## Supplemental Tables for "Divergent Strategies of Mycorrhiza-Mediated Drought Adaptation in Poplar" (part 22 of 33)

### Sheet: Table S2 (continued)
Supplementary Table S2: Log2-fold changes of transcript abundances and Bonferroni adjusted p values for the comparisons among fungal treatments and well-watered, drought-stressed and rewatered conditions.( n = 3 plants per treatment). Treatments: well watered, drought-stressed and rewatered poplar plants colonized with Paxillus involutus (paxin) or Cenoccocum geophilum (cengo) or noninoculated plants (control). Arabidopsis thaliana transcripts (AGI) of the best hit with the poplar annotation and Arabidopsis gene symbols are included.
Potri.012G002100	poptri	AT5G53140.1		0.481322	0.036765	-0.044873	1	0.526195	0.0129503	-0.478146	0.0262911	-0.436483	0.0555985	0.0416633	1	-0.794794	0.0143841	0.137462	0.796364	-0.693766	0.0698551	-0.701972	0.0516589	0.293099	0.433686	-0.843852	0.0071962	0.092822	1	0.155637	0.866076	-0.150086	1	-0.188582	1	-0.0340735	1	-0.154509	1	0.743674	0.0259136	0.0669547	1	0.67672	0.0266587	0.806489	0.00701892	-0.175953	0.917455	0.982442	0.000447607	0.431434	1.34432e-06	0.0793784	0.664467	0.352055	0.00014157	-0.457071	3.19546e-07	-0.222853	0.503222	0.234218	0.0205651	-0.703945	3.62135e-07	-0.38471	0.0109027	-0.273241	0.159616	-0.487219	0.00467796	-0.114864	1	-0.05431	1	0.216726	0.287331	0.269845	0.0996674	0.218931	0.272698	0.206997	0.325981	-0.202663	0.587357	0.40966	0.0125293	0.526232	0.000450652	0.228041	0.282636	0.298191	0.0568583	0.579351	2.64855e-05	0.230246	0.335228	0.349105	0.0714099
Potri.012G002200	poptri	AT5G53130.1	ATCNGC1,CNGC1	0.0990608	0.781509	0.0465491	1	0.0525117	0.899285	-0.538803	0.00144181	-0.456462	0.0106229	0.0823408	0.975005	-0.769028	0.00986073	-0.613453	0.0283532	-0.269419	0.705315	-0.25641	0.790592	-0.496355	0.0944195	-0.647313	0.0405811	0.512619	0.319834	0.117098	0.919649	-0.377894	0.999661	0.137743	1	0.00935976	1	0.128384	1	0.293319	0.504831	0.508969	0.314937	-0.21565	0.583002	-0.102202	0.8796	-0.381544	0.518156	0.279342	0.397917	-0.100766	0.649176	-0.058223	0.914761	-0.0425433	0.916337	-0.13919	0.499169	-0.119573	1	0.0196174	0.992705	-0.0282302	1	-0.571137	0.02292	0.155567	0.791699	-0.180226	0.978895	-0.139294	1	-0.0336424	1	-0.151995	0.785939	0.431843	0.105663	-0.18921	0.659168	0.0548798	0.99794	-0.171787	0.916077	0.226667	0.591502	-0.488027	0.0701162	0.0120101	1	-0.500038	0.0427841	0.0958113	0.863708	-0.0252043	1	0.121015	0.89733
Potri.012G002300	poptri			-0.137967	0.929506	-1.35615	0.0718801	1.21819	0.0095215	-0.0534762	0.981667	0.273336	0.74927	0.326812	0.857692	0.340576	0.874648	-0.147573	0.954344	-0.489059	0.890692	0.0116119	1	1.35304	0.0499338	-1.06149	0.375129	-0.328964	0.98518	1.50061	0.0321607	-0.572432	1	-0.508296	1	-0.728143	1	0.219847	1	-0.996445	0.215482	-1.55778	0.143743	0.561333	0.566317	0.833134	0.23807	-1.80125	0.0959129	2.63438	7.0496e-05	-0.690789	0.0412307	0.0619317	0.989759	-0.75272	0.0277199	1.02815	0.000857266	-0.0739508	1	-1.1021	0.000437448	1.45918	0.0187768	0.883964	0.248447	0.736469	0.404201	0.340883	1	-0.470773	1	-0.161857	1	-1.1183	0.0872858	-1.35474	0.0627335	-0.898327	0.245951	-0.221901	0.95597	0.508894	0.873279	-0.730795	0.472105	-0.79712	0.252838	-0.213819	0.919507	-0.5833	0.414488	-1.03356	0.17851	0.00615333	1	-1.03971	0.344423
Potri.012G002400	poptri			0.995185	0.18375	0.367524	0.933797	0.627661	0.384129	0.789767	0.310495	0.524785	0.617969	-0.264982	0.979118	2.45236	0.214465	0.450409	0.805293	0.0428637	1	1.2709	0.859975	1.35567	0.233666	-0.835413	0.719399	-1.18146	0.676323	0.905264	0.53183	-0.878276	1	1.85369	1	2.17414	1	-0.32045	1	-0.148263	1	-0.235358	1	0.087095	1	1.93847	0.0639083	0.0678307	1	1.87064	0.0574795	-0.661345	0.457224	-0.245955	0.925223	-0.41539	0.724226	0.251805	0.875401	0.155196	1	-0.0966085	0.992705	0.07802	1	-0.129283	1	0.815676	0.838022	-0.00452087	1	-0.196362	1	0.713151	1	-0.0825409	1	-0.0670797	1	-0.102526	1	-0.521893	0.933349	-0.761271	0.986731	0.239378	1	-0.729196	0.812476	-0.0236146	1	-0.705581	0.785318	-0.713734	0.78909	-0.0435993	1	-0.670135	0.918726
Potri.012G002500	poptri	AT3G49160.1		-0.877461	0.0319838	-0.488613	0.615876	-0.388848	0.393055	-0.0493316	0.981667	0.123787	0.918769	0.173119	0.978166	0.0781197	1	-0.101267	0.987653	-0.161555	1	-0.473656	0.906441	-0.0305533	1	0.759978	0.450587	-0.551775	0.846579	0.0707139	1	0.921534	0.94204	-0.934622	1	-0.828734	1	-0.105887	1	-1.11401	0.164606	-1.06841	0.394532	-0.0455993	1	-0.491519	0.606421	0.4049	0.89832	-0.896419	0.195104	0.355323	0.112159	-0.0873985	0.898549	0.442722	0.0428608	-0.465529	0.0353564	0.0936219	1	0.559151	0.00990303	-0.0406857	1	-0.72742	0.0622261	-0.662576	0.170633	0.0281047	1	0.136072	1	0.113553	1	0.0687905	1	0.863492	0.0188081	0.776129	0.0715371	0.546205	0.267828	0.0907617	1	0.455443	0.396402	-0.14053	0.89887	-0.531129	0.315803	0.390599	0.40886	0.654172	0.083419	0.17621	0.92466	0.477962	0.417471
Potri.012G002600	poptri	AT5G53120.4	ATSPDS3,SPDS3,SPMS	0.359114	0.0620535	0.0514823	1	0.307631	0.0905128	0.547267	0.000965532	0.487929	0.00473381	-0.0593381	1	0.262119	0.661444	0.703544	0.0181259	0.689233	0.0742032	0.189452	0.961781	0.771946	0.00975555	0.510631	0.197894	-0.0726668	1	0.0684021	0.991952	-0.178602	1	0.0151943	1	-0.196717	1	0.211911	1	0.45662	0.240956	0.230398	0.881893	0.226222	0.59192	0.597688	0.0576721	0.124462	0.988166	0.473226	0.12849	0.205203	0.437278	-0.240684	0.476915	0.445887	0.0425049	-0.28473	0.254293	-0.0537589	1	0.230971	0.395876	-0.385931	0.488327	-0.283791	0.654849	-0.192574	0.872005	0.178144	1	-0.280378	1	-0.0777668	1	0.564075	0.265994	0.00341266	1	0.114807	0.960567	0.327569	0.646995	-0.213049	0.976171	0.540618	0.323036	0.429709	0.420358	-0.0196926	1	0.449401	0.332371	-0.130953	0.901022	-0.46896	0.501435	0.338007	0.68063
Potri.012G002700	poptri	AT2G29380.1	HAI3	3.50282	4.49389e-09	0.829948	0.612534	2.67287	2.18946e-05	1.06106	0.123564	0.577131	0.53345	-0.483934	0.849023	0.261682	0.989061	2.89445	0.000385066	1.05972	0.540144	-0.908105	0.706547	3.44353	2.50088e-05	-0.442339	0.880337	-1.16979	0.572728	0.549073	0.796952	-1.50206	0.699566	0.881273	1	0.459092	1	0.422181	1	3.51404	3.95081e-05	1.25713	0.506842	2.25691	0.00809421	5.2329	3.16702e-11	0.924859	0.682796	4.30805	3.08104e-08	3.16316	4.48521e-16	0.740078	0.220277	2.42308	2.05454e-09	-0.338953	0.588147	-0.545125	1	-0.206172	0.803584	-0.464302	0.790975	-0.182166	0.978047	-0.371375	0.898603	-0.649085	0.967016	-0.420722	1	-0.563826	1	-0.184783	0.998023	-0.238557	0.940097	-0.192451	0.987952	2.99275	0.000472863	0.681975	0.864424	2.31077	0.0096949	3.27488	3.61416e-05	0.774901	0.581534	2.49998	0.00128451	3.22111	2.07996e-05	0.767234	0.675324	2.45388	0.0115985
Potri.012G002800	poptri	AT1G66920.2		0.899767	0.0490853	-0.219537	0.946775	1.1193	0.00680072	-0.216268	0.765362	0.265809	0.719629	0.482077	0.634773	-0.323753	0.912048	0.587104	0.513817	-0.755341	0.637719	0.105622	1	1.2984	0.0757828	-0.533373	0.725149	0.429375	0.959943	0.711297	0.543389	0.221968	1	0.133558	1	0.103951	1	0.029607	1	1.04442	0.254547	-0.327636	0.998512	1.37205	0.0605203	1.32634	0.0725339	-0.535044	0.834596	1.86138	0.00494157	0.401273	0.581814	0.574362	0.512197	-0.173089	0.882597	0.180442	0.884246	-0.0461591	1	-0.226601	0.833215	0.383678	0.901057	-0.245896	0.967268	0.32635	0.94318	-0.105206	1	0.672825	1	-0.986529	1	-0.488884	0.864518	0.918721	0.477287	-1.31288	0.330044	0.295238	0.970453	0.800749	0.861702	-0.505511	0.838195	-0.334336	0.920968	0.743421	0.667632	-1.07776	0.341447	1.07327	0.351117	-0.0805741	1	1.15384	0.515104
Potri.012G002900	poptri	AT3G46400.1		3.99163	0.00358807	2.1134	0.515219	1.87823	0.134789	0.76951	0.699594	0.431102	0.913497	-0.338408	1	-1.61488	0.849466	0.770244	0.870261	2.28239	0.740335	-1.74486	0.969658	1.25099	0.715077	0.947169	0.959634	-0.129984	1	0.480742	0.991952	-1.33522	1	2.22204	1	-0.148124	1	2.37016	1	4.60716	0.147289	3.74915	0.515122	0.858016	0.854461	5.21789	0.0541854	2.54391	0.738784	2.67398	0.28403	NA	NA	NA	NA	NA	NA	NA	NA	NA	NA	NA	NA	NA	NA	NA	NA	NA	NA	NA	NA	NA	NA	NA	NA	NA	NA	NA	NA	NA	NA	NA	NA	NA	NA	NA	NA	NA	NA	NA	NA	NA	NA	NA	NA	NA	NA	NA	NA
Potri.012G003000	poptri	AT1G66920.2		0.849505	0.0595148	-0.0257552	1	0.87526	0.0347136	0.0782684	0.965096	0.326716	0.612166	0.248448	0.918757	0.11732	1	-0.0249327	1	0.129372	1	0.316672	1	0.954362	0.215715	-0.484512	0.7848	0.199353	1	0.979295	0.291541	-0.613884	1	0.646716	1	0.209291	1	0.437425	1	0.504463	0.708411	0.221343	1	0.283121	0.84355	1.28441	0.0756331	-0.591893	0.798353	1.8763	0.00428566	0.623764	0.628185	0.520337	0.818079	0.103427	0.981605	0.229102	0.930944	-0.628014	1	-0.857116	0.499363	-0.506393	0.958244	-0.597509	0.89375	1.8717	0.517355	-0.234085	1	-1.66476	1	0.342287	1	0.272308	1	-1.06725	0.744357	-1.52942	0.586939	1.0844	0.762317	-0.578358	1	1.66276	0.582051	0.993284	0.785086	1.79974	0.52077	-0.806455	0.770256	-0.346272	0.980443	-0.00198512	1	-0.344287	1
Potri.012G003100	poptri	AT2G46495.1		0.934562	0.10017	0.0320338	1	0.902529	0.0827727	-0.164693	0.900136	0.0954683	0.978474	0.260161	0.952028	-0.485618	0.832085	0.851965	0.370825	-0.640246	0.808819	-0.916914	0.662753	1.77183	0.0279225	-0.738535	0.626371	-0.431297	0.991103	0.919865	0.356053	-0.0982895	1	-0.557736	1	0.0376795	1	-0.595416	1	0.779846	0.508038	-0.116948	1	0.896795	0.322036	2.13101	0.00477134	0.216059	1	1.91495	0.00754957	0.483433	0.530452	0.482692	0.67122	0.000741043	1	-0.355371	0.692186	-0.610203	1	-0.254832	0.839359	0.844616	0.676215	-0.224875	0.976541	-1.61449	0.321593	0.174251	1	-0.584381	1	-1.12346	1	-0.670365	0.794997	-0.359507	0.915828	0.491038	0.913695	1.12535	0.551582	1.6317	0.513253	-0.506354	0.842188	0.0558584	1	-0.827406	0.740905	0.883264	0.604616	0.366716	0.910535	0.333997	1	0.0327197	1
Potri.012G003200	poptri	AT1G66920.2		0.264634	0.996362	0	1	0.228042	0.991338	-0.469027	0.981667	0	1	-0.190603	1	0	1	-0.0689568	1	0	1	0	1	0	1	0	1	0	1	-0.241643	1	0	1	0	1	0	1	0	1	0.512321	1	0	1	0.431464	1	0	1	0	1	0	1	0	1	0.943073	0.985413	-0.884549	0.956726	0	1	0.664546	1	0.583208	0.992705	0	1	0	1	0	1	0	1	0	1	1.90644	1	0	1	0	1	1.71785	0.994389	0	1	0	1	0	1	0	1	0	1	0	1	0	1	2.31587	1	-1.88829	1
Potri.012G003300	poptri	AT1G18390.2		-0.050762	1	-0.599401	1	0.548639	0.989326	-1.11022	0.932842	-0.0236222	1	1.08659	1	0	1	-1.99251	0.928413	0	1	1.07608	1	-0.3106	1	0	1	1.77642	1	1.68191	0.991952	0	1	0.842712	1	0	1	0.824433	1	0	1	0	1	0	1	-0.543963	1	-1.89574	1	1.35177	0.954037	NA	NA	NA	NA	NA	NA	NA	NA	NA	NA	NA	NA	NA	NA	NA	NA	NA	NA	NA	NA	NA	NA	NA	NA	NA	NA	NA	NA	NA	NA	NA	NA	NA	NA	NA	NA	NA	NA	NA	NA	NA	NA	NA	NA	NA	NA	NA	NA
Potri.012G003400	poptri	AT1G66920.1		0.572936	0.424304	-0.40951	0.874578	0.982446	0.084686	0.186317	0.897759	0.619913	0.410249	0.433596	0.803423	-0.522889	0.888942	0.88395	0.480973	0.110249	1	0.0035139	1	1.27709	0.268707	0.56745	0.882164	0.526403	0.984661	0.393142	0.897851	0.457201	1	-0.422826	1	-0.829761	1	0.406935	1	0.984012	0.503747	-0.196623	1	1.18064	0.29724	0.850751	0.479001	-0.265825	1	1.11658	0.273666	1.05363	0.524486	-0.948276	0.755741	2.00191	0.179282	-0.147198	0.992162	-0.334162	1	-0.186964	0.992624	-1.42296	0.824899	0.560243	0.977391	0.188598	1	-0.857394	1	0.423924	1	-0.731905	1	0.565564	1	-0.136319	1	-0.920503	0.956944	0.0163189	1	-1.45044	0.989847	1.46676	0.84695	1.99952	0.665188	0.161117	1	1.8384	0.654826	1.29764	0.798483	-1.32495	0.937397	2.62259	0.631784
Potri.012G003500	poptri	AT1G66920.2		0.863437	0.0511714	-0.318555	0.85203	1.18199	0.002968	-0.234002	0.720282	0.112872	0.943165	0.346873	0.800648	-0.160401	1	0.488214	0.536483	-0.811168	0.487916	-0.0745249	1	1.40383	0.0209647	-1.00649	0.220119	0.0858765	1	0.915614	0.255826	-0.195318	1	0.0617837	1	0.148483	1	-0.0866991	1	0.710399	0.421303	-0.502284	0.861777	1.21268	0.0551223	1.54014	0.0102893	-0.783479	0.564146	2.32362	2.9265e-05	0.336614	0.623724	0.386546	0.682707	-0.0499321	0.989179	0.337499	0.647091	0.293623	1	-0.0438759	0.992705	0.482463	0.84305	0.328074	0.912404	0.215932	0.999886	0.670325	1	-0.124556	1	0.327485	1	0.187862	1	-0.45263	0.824163	0.111553	1	0.662391	0.760367	0.615768	0.950627	0.046623	1	0.508003	0.800641	0.349238	0.933171	0.158765	0.979688	-0.13249	0.995727	0.272929	1	-0.405418	0.934336
Potri.012G003600	poptri			NA	NA	NA	NA	NA	NA	NA	NA	NA	NA	NA	NA	NA	NA	NA	NA	NA	NA	NA	NA	NA	NA	NA	NA	NA	NA	NA	NA	NA	NA	NA	NA	NA	NA	NA	NA	NA	NA	NA	NA	NA	NA	NA	NA	NA	NA	NA	NA	NA	NA	NA	NA	NA	NA	NA	NA	NA	NA	NA	NA	NA	NA	NA	NA	NA	NA	NA	NA	NA	NA	NA	NA	NA	NA	NA	NA	NA	NA	NA	NA	NA	NA	NA	NA	NA	NA	NA	NA	NA	NA	NA	NA	NA	NA	NA	NA
Potri.012G003700	poptri	AT5G10270.1	CDKC;1	-0.142018	0.353754	-0.217526	0.366125	0.0755082	0.646109	0.361361	0.00114048	0.202115	0.123758	-0.159246	0.505247	0.515581	0.00423624	0.576469	0.00044554	-0.0147419	1	0.264172	0.365197	0.319557	0.0822402	0.0375023	1	-0.251408	0.50746	-0.256911	0.280024	0.0522441	1	-0.182591	1	0.0303785	1	-0.21297	1	-0.121704	0.724677	-0.499944	0.0297846	0.378241	0.031627	-0.127206	0.625216	-0.196292	0.640779	0.0690855	0.82455	-0.0161039	0.937457	-0.122792	0.195495	0.106688	0.173507	0.36331	1.27189e-08	-0.0127458	1	-0.376056	4.75372e-09	0.440859	9.71314e-05	0.457948	5.15283e-05	0.188239	0.247425	0.0618895	1	0.0282718	1	-0.127264	1	-0.37897	0.00156954	-0.429677	0.000152608	-0.315503	0.0147683	-0.0109611	1	0.0236751	1	-0.0346362	0.974152	0.00612823	1	-0.228945	0.125412	0.235073	0.0553354	-0.0445788	0.880024	-0.165478	0.412648	0.120899	0.608994
Potri.012G003800	poptri			NA	NA	NA	NA	NA	NA	NA	NA	NA	NA	NA	NA	NA	NA	NA	NA	NA	NA	NA	NA	NA	NA	NA	NA	NA	NA	NA	NA	NA	NA	NA	NA	NA	NA	NA	NA	NA	NA	NA	NA	NA	NA	NA	NA	NA	NA	NA	NA	NA	NA	NA	NA	NA	NA	NA	NA	NA	NA	NA	NA	NA	NA	NA	NA	NA	NA	NA	NA	NA	NA	NA	NA	NA	NA	NA	NA	NA	NA	NA	NA	NA	NA	NA	NA	NA	NA	NA	NA	NA	NA	NA	NA	NA	NA	NA	NA
Potri.012G003900	poptri	AT5G53110.1		-0.388035	0.463238	-0.773254	0.288734	0.385219	0.390568	-0.012677	1	0.234612	0.725032	0.247289	0.895438	0.535867	0.689585	0.0303143	1	-0.514735	0.801104	0.837257	0.521256	0.399905	0.681025	-0.485471	0.73187	0.30139	1	0.369591	0.836104	0.0292639	1	-0.0503251	1	0.0123582	1	-0.0626833	1	-0.555878	0.62737	-1.03824	0.428764	0.482366	0.60393	-0.487677	0.612857	-1.31037	0.222387	0.822692	0.248651	-0.203216	0.628773	-0.44149	0.299434	0.238274	0.56051	-0.0260752	0.992579	-0.0394853	1	-0.0134102	0.999243	-0.171922	0.924638	-0.499294	0.476181	0.508181	0.55614	0.0569723	1	0.0527905	1	-0.295881	1	0.228894	0.887812	0.552084	0.397192	-0.804061	0.202306	-0.108523	0.99975	-0.585396	0.686732	0.476873	0.584196	-0.435895	0.577484	0.0947063	1	-0.530601	0.393036	-0.112705	0.967442	-0.938249	0.187401	0.825544	0.265194
Potri.012G004000	poptri	AT4G27870.1		-0.794133	0.0130195	0.171139	0.930727	-0.965272	0.0011845	-0.397141	0.253807	-0.407635	0.273528	-0.0104936	1	-0.0150807	1	-1.47903	2.77301e-05	0.398619	0.638397	0.13232	1	-1.29755	0.000481781	0.100076	1	0.1474	1	0.181475	0.895066	-0.298543	1	0.11202	1	0.0250814	1	0.0869383	1	-1.35193	0.000445969	0.438782	0.664938	-1.79071	2.072e-07	-1.31785	0.000339379	-0.0071621	1	-1.31069	0.000218781	-0.0961818	0.917864	-0.101511	0.961468	0.00532912	1	0.168159	0.804489	-0.355104	1	-0.523263	0.229689	0.363452	0.779486	0.710428	0.392529	-0.727037	0.483155	-0.271125	1	-0.428322	1	-0.365089	1	-0.634577	0.5301	-1.13875	0.106761	0.361948	0.811642	-0.192397	0.969804	0.246184	1	-0.438581	0.748624	0.154578	0.969395	-0.844306	0.363028	0.998883	0.153382	-0.349594	0.766467	0.15222	1	-0.501814	0.749309
Potri.012G004200	poptri	AT1G27940.1	PGP13	NA	NA	NA	NA	NA	NA	NA	NA	NA	NA	NA	NA	NA	NA	NA	NA	NA	NA	NA	NA	NA	NA	NA	NA	NA	NA	NA	NA	NA	NA	NA	NA	NA	NA	NA	NA	NA	NA	NA	NA	NA	NA	NA	NA	NA	NA	NA	NA	NA	NA	NA	NA	NA	NA	NA	NA	NA	NA	NA	NA	NA	NA	NA	NA	NA	NA	NA	NA	NA	NA	NA	NA	NA	NA	NA	NA	NA	NA	NA	NA	NA	NA	NA	NA	NA	NA	NA	NA	NA	NA	NA	NA	NA	NA	NA	NA
Potri.012G004300	poptri	AT5G24680.1		-0.270991	0.501332	0.297089	0.69692	-0.56808	0.0404922	0.543509	0.0698137	0.546687	0.0832822	0.00317815	1	0.819805	0.238146	0.0742824	0.994257	0.712981	0.427403	0.532977	0.719887	0.327263	0.676706	0.775102	0.251533	-0.286829	0.955488	0.252981	0.860977	0.0621204	1	0.092973	1	0.250355	1	-0.157382	1	-0.65255	0.290746	0.143531	1	-0.796081	0.104328	-0.11274	0.955181	0.49248	0.662878	-0.60522	0.23694	0.452935	0.0126102	0.0653109	0.92714	0.387624	0.0409608	-0.131678	0.62748	-0.00527267	1	0.126405	0.655706	-0.305459	0.383294	0.0911669	0.896789	-0.254267	0.580095	0.275528	0.808876	-0.483255	1	0.12934	1	0.580988	0.0393454	-0.574421	0.0229891	0.383607	0.253441	0.560469	0.054015	0.109962	1	0.450506	0.149869	0.957095	9.4631e-05	0.161155	0.791434	0.79594	0.000830018	-0.198314	0.578195	-0.0362261	1	-0.162088	0.826196
Potri.012G004400	poptri	AT3G49590.1		0.880504	4.06375e-05	0.421694	0.353303	0.45881	0.0412282	-0.00893857	1	0.248273	0.395805	0.257211	0.62896	-0.537275	0.257631	0.192846	0.715783	0.329252	0.713911	-0.200918	0.983437	0.717171	0.0418202	0.241986	0.764158	0.336358	0.787843	0.524324	0.257	-0.0872666	1	0.332641	1	-0.00883707	1	0.341478	1	1.06276	0.00324628	0.857691	0.0884773	0.205072	0.70997	1.25073	0.00013264	0.434066	0.575738	0.816663	0.0134789	0.655365	1.27097e-11	0.0849051	0.68168	0.57046	9.98785e-09	-0.821548	2.64672e-18	-0.128894	1	0.692654	6.81093e-13	-0.946793	1.76047e-14	-0.715873	2.26465e-08	-0.792234	1.4494e-09	-0.535641	0.000342834	0.0295838	1	0.108791	1	0.411152	0.00578907	0.745457	4.05958e-09	0.901025	2.03593e-12	0.39811	0.00974295	-0.176034	0.642195	0.574144	4.9916e-05	0.62903	4.02459e-06	-0.0214748	1	0.650505	5.78386e-07	0.963335	3.94414e-15	0.468398	0.00342747	0.494937	0.0021301
Potri.012G004500	poptri	AT5G24660.1	LSU2	-0.850649	0.0896214	0.408369	0.776884	-1.25902	0.00367741	0.822978	0.0715872	-0.487459	0.410683	-1.31044	0.0154628	0.364158	0.90181	1.59733	0.0511354	0.715042	0.714531	-1.05496	0.469438	0.528658	0.66383	-0.741011	0.584382	-1.41912	0.308248	-1.06867	0.335836	-1.45605	0.523949	-1.84039	0.950933	0.197925	1	-2.03832	1	-0.607224	0.660957	0.548808	0.894947	-1.15603	0.160727	-0.256774	0.90465	0.511877	0.883298	-0.768651	0.406369	0.442417	0.00727097	0.495764	0.013804	-0.0533467	0.886841	-0.45995	0.00569721	-0.274476	0.904822	0.185474	0.391947	-0.328232	0.418909	-0.712217	0.0138182	-0.336892	0.446545	-0.475541	0.460906	-0.0854502	1	-0.292874	1	-0.147309	0.871843	0.626767	0.0354339	0.0440173	1	0.426583	0.262908	0.435457	0.476301	-0.00887467	1	0.0425977	1	0.426798	0.30319	-0.3842	0.255216	0.816674	0.00297185	0.618124	0.11171	0.19855	0.790032
Potri.012G004600	poptri	AT5G24650.1		-0.146238	0.674442	0.265561	0.608725	-0.411798	0.0484002	0.158739	0.575597	0.18122	0.544553	0.0224807	1	0.464437	0.32738	0.0743674	0.946149	-0.0867001	1	0.210852	0.959587	-0.129783	0.847192	0.435988	0.368783	-0.253584	0.892585	-0.20415	0.809305	0.522688	0.835545	0.0997302	1	0.366922	1	-0.267192	1	-0.290339	0.612391	-0.184215	0.966556	-0.106124	0.903012	-0.240905	0.631899	0.592058	0.306051	-0.832963	0.00857192	0.368298	0.00459318	0.40984	0.00909249	-0.0415417	0.892426	-0.181235	0.242046	-0.0541549	1	0.12708	0.475192	-0.249841	0.416787	-0.409763	0.0950902	0.114692	0.861201	-0.233499	0.838729	-0.0357547	1	0.112624	1	0.0163427	1	0.374008	0.132921	-0.00206791	1	0.352631	0.236255	0.170229	0.890647	0.182403	0.664396	0.19271	0.583974	0.534762	0.0407335	-0.342052	0.161132	0.550376	0.0118979	0.516352	0.0692831	0.0340239	1
Potri.012G004700	poptri	AT5G24630.5	BIN4	0.0963725	0.675476	-0.0596675	0.976933	0.15604	0.318954	-0.100704	0.600588	-0.0829043	0.735812	0.0177995	1	-0.164716	0.795953	0.0119199	1	-0.148164	0.911085	-0.11926	1	0.0726711	0.914617	-0.201745	0.692627	0.0454555	1	0.0607512	0.991952	-0.0535813	1	-0.028735	1	-0.0373832	1	0.00864821	1	0.1479	0.797358	-0.0208318	1	0.168732	0.648181	0.163196	0.681204	-0.119869	0.959248	0.283065	0.313579	0.183372	0.164327	0.0426922	0.92714	0.14068	0.33119	-0.0474909	0.851553	0.0632884	1	0.110779	0.502091	-0.0766378	0.910778	0.170643	0.584412	-0.252763	0.432211	-0.0868013	1	0.150001	1	0.128741	1	-0.0101634	1	-0.0206427	1	0.381505	0.123071	0.0194575	1	0.0251304	1	-0.00567295	1	0.266738	0.314149	-0.150995	0.718453	0.417734	0.0487303	0.256259	0.291233	0.240673	0.527958	0.0155862	1
Potri.012G004800	poptri	AT5G24620.1		0.948925	0.123759	-0.213483	0.994762	1.16241	0.0336205	0.675917	0.298369	0.538865	0.490946	-0.137051	1	0.075592	1	1.46576	0.111139	0.71188	0.82808	-1.13126	0.566647	1.86893	0.036752	0.68179	0.74967	-1.20685	0.566277	0.403176	0.870716	-0.0300904	1	-0.548072	1	-0.948759	1	0.400687	1	0.842092	0.512059	-0.312471	1	1.15456	0.217896	2.45212	0.00419305	0.864291	0.735571	1.58783	0.0550564	-0.265792	0.480656	0.164395	0.816524	-0.430187	0.197466	-0.0719777	0.940914	-0.113681	1	-0.0417035	0.992624	-0.0684526	1	-0.361964	0.596436	0.192738	0.900309	0.717154	0.447059	-0.654041	1	-0.57597	1	0.785607	0.134588	-0.292078	0.720157	-0.768709	0.159043	0.331578	0.713269	0.53976	0.656833	-0.208182	0.874627	0.0380671	1	0.800951	0.158786	-0.762884	0.100999	-1.03962	0.0194219	-0.753365	0.249017	-0.286253	0.843111
Potri.012G004900	poptri	AT3G49550.1		0.488221	0.176774	-0.275278	0.794966	0.763499	0.0115207	0.438177	0.200122	0.692086	0.0296151	0.25391	0.809688	0.47674	0.624472	0.629512	0.285043	0.235975	0.974558	0.355945	0.935017	1.37043	0.00708344	0.305208	0.834267	-0.120795	1	0.740916	0.296718	0.0692336	1	0.0751517	1	-0.175158	1	0.25031	1	0.227924	0.890607	-0.415924	0.866629	0.643848	0.281147	1.08963	0.0397831	-0.225895	0.97734	1.31553	0.00713275	0.091007	0.752637	-0.136661	0.698453	0.227668	0.277231	0.235469	0.265701	-0.095587	1	-0.331056	0.0928874	0.556735	0.110402	0.301586	0.48357	-0.174203	0.837833	0.0642466	1	-0.164108	1	-0.172448	1	-0.492488	0.201113	-0.465693	0.19218	0.00175544	1	0.256559	0.660382	0.182672	0.963348	0.0738878	0.991239	0.00141048	1	-0.548266	0.167285	0.549677	0.0913629	0.0282053	1	-0.0540225	1	0.0822278	0.998965
Potri.012G005000	poptri	AT5G54090.1		-0.664476	0.0980702	0.268162	0.859236	-0.932638	0.00756972	-1.3144	5.67024e-05	-1.15294	0.00063538	0.161458	0.978102	-1.11063	0.115276	-2.17945	5.45059e-05	-0.618207	0.636257	-0.838428	0.413624	-1.73316	0.00215978	-0.772289	0.361831	0.272203	1	0.446292	0.712389	-0.154082	1	-0.0506515	1	0.060352	1	-0.111004	1	-1.11947	0.109988	0.552775	0.797676	-1.67224	0.00307035	-0.945379	0.144297	0.126491	1	-1.07187	0.0679937	0.180909	0.196059	0.121271	0.583112	0.0596376	0.787932	-0.16389	0.280246	0.0635698	1	0.22746	0.106343	-0.133498	0.799419	-0.139031	0.761866	-0.222964	0.61956	-0.0490655	1	0.124438	1	0.117901	1	0.0844327	0.944809	0.26347	0.395318	0.340865	0.290219	0.12364	0.857341	0.0922185	1	0.0314211	1	0.118107	0.834135	0.0027531	1	0.115354	0.803809	0.297144	0.29167	0.259185	0.583403	0.0379585	1
Potri.012G005100	poptri	AT1G18010.1		-0.545094	0.0281207	-0.185618	0.840074	-0.359476	0.149545	0.553686	0.0169238	0.269425	0.372934	-0.284261	0.586435	1.01673	0.0021051	0.431606	0.232132	0.18548	0.921823	0.578434	0.217917	-0.365932	0.354	0.542952	0.201974	-0.438294	0.553645	-0.797539	0.0296862	0.357471	1	-0.0429065	1	0.094729	1	-0.137635	1	-0.628028	0.0968367	-0.736518	0.130178	0.108491	0.891585	-0.987273	0.00182438	0.0592468	1	-1.04652	0.000527589	-0.629058	0.0503154	0.252422	0.663323	-0.88148	0.00404513	-0.486491	0.163558	-0.275985	1	0.210506	0.661884	-0.127213	0.978779	-0.915736	0.156705	-0.474451	0.653423	-0.237808	1	-0.110131	1	-0.496667	1	-0.110595	1	0.805604	0.224657	-0.0222156	1	-0.422264	0.705053	0.458524	0.863613	-0.880788	0.234175	-1.21079	0.0469477	0.111285	1	-1.32207	0.0169765	-0.294587	0.771614	0.199665	0.977973	-0.494252	0.67168
Potri.012G005201	poptri	AT1G18000.1		-0.9457	0.00949303	-0.216944	0.892875	-0.728756	0.0453221	0.438236	0.3023	0.439878	0.344626	0.00164212	1	0.665543	0.518685	0.692505	0.401352	-0.0584541	1	0.875512	0.416877	-0.0291022	1	0.258437	0.923849	0.209968	1	-0.721607	0.494366	0.316891	1	-0.674882	1	0.284572	1	-0.959454	1	-0.647921	0.412936	-0.439426	0.872825	-0.208495	0.873755	-1.5795	0.0135258	-0.332503	0.896207	-1.24699	0.053605	-1.34485	0.00364648	-0.0681506	0.993767	-1.2767	0.00791203	-0.814356	0.0955396	-0.588815	1	0.225541	0.797112	-0.483277	0.766046	-0.857062	0.554226	-1.15801	0.340777	-0.34704	1	-0.795844	1	-0.722456	1	0.136237	1	0.061218	1	0.435556	0.851051	-1.08221	0.383635	0.255569	1	-1.33778	0.229924	-1.456	0.204887	-0.419166	0.866508	-1.03683	0.394733	-1.53102	0.13774	-0.119847	1	-1.41117	0.351141
Potri.012G005300	poptri			0.264634	0.996362	0	1	0.228042	0.991338	-0.469027	0.981667	0	1	-0.190603	1	0	1	-0.0689568	1	0	1	0	1	0	1	0	1	0	1	-0.241643	1	0	1	0	1	0	1	0	1	0.512321	1	0	1	0.431464	1	0	1	0	1	0	1	0	1	0.622479	0.993767	-0.563952	0.977221	0.401937	0.992162	0	1	-0.378582	0.992705	0	1	0	1	1.15037	1	0	1	0	1	0	1	0	1	0	1	-0.920487	1	0	1	0	1	0	1	0	1	1.12289	1	-1.35388	0.979688	0	1	0	1	0	1
Potri.012G005400	poptri	AT4G01575.1		NA	NA	NA	NA	NA	NA	NA	NA	NA	NA	NA	NA	NA	NA	NA	NA	NA	NA	NA	NA	NA	NA	NA	NA	NA	NA	NA	NA	NA	NA	NA	NA	NA	NA	NA	NA	NA	NA	NA	NA	NA	NA	NA	NA	NA	NA	NA	NA	NA	NA	NA	NA	NA	NA	NA	NA	NA	NA	NA	NA	NA	NA	NA	NA	NA	NA	NA	NA	NA	NA	NA	NA	NA	NA	NA	NA	NA	NA	NA	NA	NA	NA	NA	NA	NA	NA	NA	NA	NA	NA	NA	NA	NA	NA	NA	NA
Potri.012G005500	poptri	AT4G27585.1		-0.315355	0.130344	0.214403	0.646452	-0.529758	0.00243951	0.394172	0.030304	-0.0560202	0.930595	-0.450192	0.0542635	0.308538	0.461829	0.621924	0.0168903	0.223609	0.760782	0.0973449	1	-0.504482	0.111771	0.112886	0.920167	-0.211193	0.84647	-1.12641	1.62343e-05	-0.110723	1	-0.265207	1	0.235481	1	-0.500688	1	0.0481791	1	0.150551	0.943589	-0.102372	0.830573	-0.867034	0.00120273	0.251022	0.699719	-1.11806	6.86571e-06	-0.171914	0.412278	-0.0762033	0.879926	-0.0957103	0.727873	0.388666	0.0271487	-0.102138	1	-0.490804	0.00442229	1.01608	5.24926e-06	0.00446718	1	0.125134	0.863354	0.165787	1	-0.200251	1	-0.225628	1	-0.850291	0.000248438	-0.204718	0.576233	-0.350762	0.283224	0.309649	0.399915	0.373784	0.498295	-0.0641353	0.983283	-0.701962	0.00340011	-0.51716	0.0712703	-0.184802	0.59338	-0.0563887	0.96613	-0.017631	1	-0.0387577	1
Potri.012G005600	poptri	AT1G71400.1	AtRLP12,RLP12	0.14473	0.940843	0.133927	1	0.0108025	0.998686	-0.248833	0.783829	0.667392	0.263613	0.916224	0.213994	-0.374483	0.913315	-0.600473	0.622123	0.148828	1	-0.0972613	1	1.59014	0.0566018	0.342889	0.930122	0.277222	1	2.19061	0.00811694	0.194061	1	-0.488992	1	-0.200526	1	-0.288466	1	-0.714982	0.617989	0.322785	1	-1.03777	0.264089	1.19841	0.135187	0.239624	1	0.958784	0.214547	-0.217236	0.70769	0.269155	0.71978	-0.486391	0.270407	-0.549218	0.217717	0.0410355	1	0.590253	0.183891	-0.113482	1	-1.51997	0.0484655	-0.0890058	1	0.691058	0.822258	-0.462775	1	-0.115863	1	0.80454	0.389343	1.0572	0.23604	-0.0268577	1	0.587382	0.613848	0.562221	0.852922	0.0251609	1	-0.819108	0.446192	0.586697	0.630976	-1.4058	0.0670121	-0.566452	0.514045	-0.244701	0.9651	-0.321751	0.908449
Potri.012G005700	poptri	AT2G33060.1	AtRLP27,RLP27	-0.443005	0.619695	-0.0480189	1	-0.394986	0.601625	-0.140032	0.932842	0.400903	0.660712	0.540934	0.716223	0.28192	0.978357	-1.24954	0.277213	0.0753568	1	-0.134116	1	1.19328	0.239989	-0.0382245	1	-0.416036	0.996976	2.44282	0.0158017	-0.113581	1	-0.53707	1	0.018339	1	-0.555409	1	-2.06853	0.0506254	-0.188224	1	-1.88031	0.0524284	0.790325	0.459065	0.114231	1	0.676094	0.497915	0.00420015	1	-0.460767	0.602649	0.464967	0.476661	-0.119113	0.945722	0.447973	1	0.567086	0.352164	0.398838	0.862436	-0.585162	0.715285	-0.313109	0.97878	0.174772	1	0.221884	1	1.07685	1	-0.224066	0.983452	0.807046	0.526239	1.38996	0.311091	0.298438	0.953793	-0.605296	0.950679	0.903735	0.58618	-0.685562	0.648899	-1.31724	0.376043	0.631682	0.713864	0.34555	0.854976	0.296785	0.984318	0.0487656	1
Potri.012G005800	poptri	AT5G24490.1		0.199217	0.798044	0.357904	0.772269	-0.158686	0.810728	1.09342	0.00243624	1.0617	0.00413032	-0.0317166	1	1.70301	0.00622788	0.901918	0.158849	0.58365	0.690993	1.17228	0.141428	0.359424	0.689049	1.56161	0.013446	-0.530734	0.827454	-0.542494	0.615933	0.977959	0.788482	0.734659	1	0.568805	1	0.165853	1	-0.066435	1	-0.550557	0.810003	0.484122	0.549606	-0.0781952	0.992279	0.958136	0.389269	-1.03633	0.0867818	0.328917	0.286865	0.313005	0.454325	0.0159114	1	-0.213739	0.570171	0.181054	1	0.394793	0.203963	0.151717	0.845873	-1.347	6.60143e-06	0.379171	0.441676	-0.035349	1	0.10482	1	0.500877	1	-0.187066	0.812026	1.45182	7.40697e-07	0.121707	0.914558	0.715772	0.0539093	0.058079	1	0.657693	0.0837186	-0.782942	0.0209972	0.285533	0.602698	-1.06848	0.000360063	0.85594	0.00498267	0.594306	0.180914	0.261635	0.709113
Potri.012G005900	poptri	AT5G24470.1	APRR5,PRR5	-1.50159	0.000519749	0.0809824	1	-1.58258	0.000202427	1.16636	0.00608191	1.85672	2.90254e-06	0.690357	0.386768	1.67257	0.00340105	-0.523413	0.445463	2.3848	8.10585e-06	2.68534	1.37873e-07	0.870335	0.148946	2.35811	4.46658e-06	1.01277	0.319712	1.39375	0.0249224	-0.0266878	1	-0.290995	1	-0.0955462	1	-0.195449	1	-2.48698	3.45297e-06	0.616681	0.706295	-3.10366	4.17966e-10	-2.106	6.21686e-05	-0.422775	0.83486	-1.68322	0.00115891	0.134479	0.871613	0.537262	0.362509	-0.402783	0.422293	-0.442905	0.375914	1.00238	0.398256	1.44528	0.000193051	0.643845	0.505691	-1.13594	0.130653	-0.700371	0.524456	1.8514	0.028524	0.292458	1	1.04969	1	1.20756	0.126052	1.4284	0.0391134	1.75006	0.0121044	1.27757	0.121305	1.31612	0.25589	-0.0385411	1	-0.502212	0.650486	-0.0280996	1	-0.474113	0.626397	-0.281368	0.845234	0.514406	0.766424	-0.795775	0.481988
Potri.012G006000	poptri	AT5G53730.1		1.03812	0.00716161	-0.131451	1	1.16957	0.00135106	1.02206	0.00488925	0.671968	0.105683	-0.350094	0.756223	0.837782	0.401211	1.4954	0.0225229	0.745937	0.59954	0.929518	0.441752	0.975001	0.180487	0.108519	1	0.091736	1	-0.520401	0.695381	-0.637418	1	0.801442	1	0.168469	1	0.632973	1	1.45906	0.0537277	0.0766245	1	1.38244	0.0407132	0.846926	0.282035	-0.65253	0.722328	1.49945	0.019529	-0.468542	0.0239351	0.143752	0.733732	-0.612294	0.00229391	-0.102864	0.777218	0.173348	1	0.276212	0.2603	0.0248873	1	-0.300289	0.617248	-0.0226534	1	0.279663	0.981135	-0.110705	1	0.353051	1	0.254776	0.75615	0.189584	0.812396	0.375704	0.517168	-0.233926	0.794425	0.134273	1	-0.368199	0.570544	-0.559102	0.23162	0.0867325	0.989347	-0.645835	0.10956	-0.624294	0.129626	0.207661	0.892379	-0.831955	0.0923704
Potri.012G006100	poptri	AT5G24520.2	ATTTG1,TTG,TTG1,URM23	0.0741595	0.855084	-0.19393	0.675113	0.268089	0.134374	0.0478802	0.918345	0.273623	0.15465	0.225743	0.518299	0.122872	0.912125	0.18869	0.610196	-0.147584	0.930598	0.27263	0.720733	0.677949	0.010896	-0.138626	0.876515	0.149758	0.976738	0.489259	0.140644	0.00895805	1	-0.0929857	1	0.026283	1	-0.119269	1	-0.0271684	1	-0.244174	0.816594	0.217005	0.551784	0.312333	0.340773	-0.384973	0.47358	0.697306	0.00601477	-0.15688	0.146222	0.160233	0.242871	-0.317113	0.00101756	0.203903	0.0515932	0.0689902	1	-0.134913	0.253832	0.25125	0.0390445	-0.139795	0.339583	0.488028	6.0332e-06	0.226934	0.232261	-0.0526424	1	0.034241	1	-0.0243159	1	0.0871522	0.629207	-0.453787	3.28513e-05	0.0624969	0.840852	0.139409	0.659275	-0.0769125	0.759411	-0.328547	0.0045486	0.376187	0.00147694	-0.704735	1.44632e-12	-0.217079	0.0664525	-0.0532834	0.932515	-0.163796	0.37104
Potri.012G006200	poptri	AT5G06390.1	FLA17	-0.690248	0.928687	0.309202	1	-0.99945	0.779592	-0.17415	0.992096	0.26609	0.995514	0.44024	1	0.261418	1	-1.99253	0.857523	1.03089	1	1.07143	1	-1.27239	0.948673	0.992052	1	0.810017	1	0	1	-0.0388337	1	0.842701	1	0	1	0.824442	1	-1.41125	0.981803	0.787727	1	-2.19898	0.843333	-1.50113	0.928215	-0.0611234	1	-1.44	0.90819	-1.52046	0.0742843	-0.59533	0.658886	-0.92513	0.389345	0.370487	0.769193	-0.763649	1	-1.13414	0.231101	0.68846	0.784673	0.667252	0.872483	-0.438637	0.971105	-0.820921	1	-1.33397	1	-0.390871	1	-1.50938	0.418058	-2.00122	0.430334	0.0477651	1	-1.4379	0.582677	-0.311416	1	-1.12649	0.727313	-1.45911	0.415548	-1.43851	0.513834	-0.0206	1	-1.95095	0.420601	0.118633	1	-2.06959	0.565701
Potri.012G006300	poptri	AT5G24530.1	DMR6	-1.11034	0.0317549	-0.956688	0.311461	-0.153653	0.882407	0.463695	0.445521	0.525091	0.410425	0.0613959	1	1.22695	0.203004	-0.391633	0.738866	0.408691	0.928126	1.0469	0.431831	0.973926	0.246869	-0.643811	0.647957	-0.180051	1	1.36556	0.138445	-1.0525	0.944354	-0.607757	1	-0.176506	1	-0.43125	1	-2.22634	0.0042055	-0.994764	0.566315	-1.23157	0.122645	-0.680728	0.495372	-1.86722	0.0821143	1.18649	0.121905	-1.24844	4.80877e-06	-0.814865	0.0212015	-0.433571	0.190077	0.877339	0.00240107	0.489908	0.911056	-0.387431	0.271724	1.38878	0.00668889	0.536132	0.447195	0.763377	0.278454	1.12965	0.150579	0.0916397	1	0.274087	1	-0.259129	0.859217	-0.444492	0.55331	-0.48929	0.542064	-0.600677	0.450717	-0.296862	0.966651	-0.303816	0.810968	-1.45333	0.00494546	-0.922265	0.151606	-0.531061	0.403786	-1.63869	0.000681532	-1.15243	0.0786317	-0.486264	0.637131
Potri.012G006350	poptri			0.264634	0.996362	0	1	0.228042	0.991338	-0.469027	0.981667	0	1	-0.190603	1	0	1	-0.0689568	1	0	1	0	1	0	1	0	1	0	1	-0.241643	1	0	1	0	1	0	1	0	1	0.512321	1	0	1	0.431464	1	0	1	0	1	0	1	0.69972	0.975533	0	1	0.397838	0.992153	-0.239251	0.992579	0.0233606	1	0.262611	0.992705	0	1	-1.03905	1	0	1	0	1	0.144391	1	0	1	0	1	1.18344	0.999315	0	1	0.940722	1	0	1	0.835545	1	0	1	0	1	0	1	1.38936	0.980443	0	1	0.750051	1
Potri.012G006400	poptri	AT5G54160.1	ATOMT1,OMT1	-0.739478	0.00165971	-0.241678	0.730031	-0.497801	0.0351644	-0.532897	0.0234269	0.150549	0.710475	0.683446	0.0199447	-0.867662	0.0409074	-0.819797	0.0302822	0.0957284	1	0.137759	1	-0.142124	0.856667	0.503814	0.358787	1.00542	0.0537412	0.677673	0.154966	0.408085	1	-0.660273	1	-0.699233	1	0.0389592	1	-0.612409	0.20419	0.264158	0.909017	-0.876567	0.0209754	-0.940156	0.0131282	-0.333178	0.774773	-0.606979	0.120441	-0.632988	0.00152922	-0.678422	0.0049798	0.045434	0.948338	0.0379214	0.971722	-0.182605	1	-0.220527	0.406958	-0.0780268	0.97165	0.296133	0.523379	-0.145838	0.895752	0.184549	1	-0.559968	1	-0.235969	1	0.262576	0.658028	-0.856102	0.00718214	-0.090131	0.966222	-0.517762	0.224119	-0.502605	0.464002	-0.0151575	1	-0.143602	0.858669	-0.570416	0.161599	0.426814	0.242907	-1.26228	1.72083e-05	-0.923123	0.0145879	-0.339157	0.565701
Potri.012G006501	poptri	AT4G27660.1		-0.255661	0.470519	-0.502901	0.309138	0.24724	0.420969	0.12024	0.791973	-0.0423924	0.98667	-0.162632	0.898625	0.0834535	1	0.650595	0.158684	-0.412953	0.718138	0.00773506	1	0.155858	0.870437	-0.264721	0.818174	-0.0757185	1	-0.494737	0.451557	0.148232	1	-0.519918	1	-0.254944	1	-0.264974	1	0.0472231	1	-0.751351	0.342465	0.798574	0.072766	-0.371796	0.525868	-0.5274	0.580377	0.155604	0.849036	-0.0240927	0.975533	0.0341326	0.984315	-0.0582253	0.851347	0.32202	0.0451268	-0.051736	1	-0.373756	0.0186387	0.218489	0.631406	0.267599	0.490693	0.478373	0.180005	0.0922029	1	-0.274569	1	0.0166816	1	-0.126286	0.888621	-0.542168	0.0676356	-0.461692	0.17262	0.0814857	0.972349	-0.0251973	1	0.106683	0.925794	0.130596	0.842148	0.234687	0.632044	-0.104091	0.869404	-0.285286	0.422738	-0.100719	0.976978	-0.184567	0.80973
Potri.012G006600	poptri			0.858142	0.990926	0	1	0.82155	0.967804	-1.70371	0.864691	-1.57371	0.90791	0	1	0	1	-3.44518	0.809557	0	1	0	1	-2.72505	0.877293	0	1	0	1	0	1	0	1	2.29541	1	0	1	2.2771	1	0	1	0	1	0	1	0	1	0	1	0	1	-0.188028	0.988137	-0.26527	1	0.0772416	1	0.0783713	1	-0.0476602	1	-0.126032	0.994093	0.132741	1	1.81583	0.940836	-1.52445	0.988654	0.335416	1	1.10618	1	-1.48316	1	0.202675	1	-0.709647	1	0	1	-0.982759	1	0.856525	1	-1.83928	0.965739	0.700325	1	-0.80067	1	1.501	0.948864	-0.211997	1	-0.962055	1	0.750058	1
Potri.012G006700	poptri	AT3G49470.1	NACA2	-0.122298	0.88069	0.397507	0.608472	-0.519805	0.105426	0.20429	0.652945	-0.0842823	0.94381	-0.288573	0.75303	0.531961	0.576157	0.0318745	1	0.0207428	1	-0.165591	1	-0.353653	0.649949	0.236684	0.91877	-0.697552	0.598462	-0.385527	0.74332	0.215941	1	0.114169	1	0.429783	1	-0.315614	1	-0.385917	0.71648	-0.0814354	1	-0.304482	0.732413	-0.0738925	0.989118	0.832058	0.422404	-0.90595	0.100387	-0.0103059	0.991636	0.191043	0.57413	-0.201349	0.417199	0.258396	0.271467	0.0211188	1	-0.237278	0.333776	-0.0939949	0.94915	0.607523	0.0788579	0.230542	0.734432	0.209341	1	0.170287	1	-0.342777	1	0.303336	0.561947	-0.437236	0.246443	-0.573319	0.12614	-0.221635	0.74451	0.27376	0.84666	-0.495395	0.245052	0.479883	0.21249	0.598297	0.130161	-0.118414	0.870936	-0.26069	0.558649	-0.278358	0.704298	0.0176688	1
Potri.012G006800	poptri	AT1G05260.1	RCI3,RCI3A	2.43206	0.674475	-0.284007	1	2.71607	0.536824	0.559899	0.971523	-0.128905	1	-0.688804	1	0.261333	1	2.22563	0.917898	0	1	0	1	1.48882	0.973422	0	1	-1.09176	1	-0.736805	1	0	1	0.84261	1	0	1	0.824433	1	2.8069	0.937278	-0.880921	1	3.68783	0.802152	3.16186	0.856983	0	1	3.15119	0.823153	-5.33237	5.86162e-18	-0.075406	1	-5.25697	5.7237e-17	2.39915	0.000319917	0.665974	1	-1.73317	0.0150948	1.74324	0.239567	2.44661	0.0734809	2.76097	0.0470291	1.32121	0.818706	0.782314	1	-0.507712	1	-0.422025	0.945168	-1.6643	0.267301	-3.26868	0.00977835	-5.29084	2.63873e-05	0.1584	1	-5.44924	1.29622e-05	-4.58747	9.53941e-05	1.17613	0.557399	-5.76359	1.26178e-07	-5.82974	1.64255e-07	-1.67053	0.404277	-4.15921	0.0033099
Potri.012G006900	poptri	AT5G17820.1		NA	NA	NA	NA	NA	NA	NA	NA	NA	NA	NA	NA	NA	NA	NA	NA	NA	NA	NA	NA	NA	NA	NA	NA	NA	NA	NA	NA	NA	NA	NA	NA	NA	NA	NA	NA	NA	NA	NA	NA	NA	NA	NA	NA	NA	NA	NA	NA	0	1	0.622479	0.993767	-0.563952	0.977221	0.401937	0.992162	0	1	-0.378582	0.992705	0	1	0	1	1.15037	1	0	1	0	1	0	1	0	1	0	1	-0.920487	1	0	1	0	1	0	1	0	1	1.12289	1	-1.35388	0.979688	0	1	0	1	0	1
Potri.012G007000	poptri	AT3G49490.1		0.330207	0.0777813	0.158286	0.774815	0.171921	0.388642	-0.509513	0.0013988	-0.202452	0.341143	0.30706	0.266791	-0.758325	0.00976055	-0.482158	0.094265	-0.305345	0.613046	-0.240354	0.820646	0.0133288	1	-0.396346	0.308494	0.51797	0.300681	0.495487	0.153942	-0.0910011	1	0.154478	1	0.0548367	1	0.0996418	1	0.430645	0.229447	0.507816	0.303596	-0.0771715	0.92921	0.408162	0.194864	-0.101155	1	0.509317	0.0672144	0.222413	0.22231	0.0106628	1	0.211751	0.258718	-0.26846	0.13509	-0.0151231	1	0.253337	0.172821	0.0512865	0.962574	-0.817393	7.44693e-06	-0.0989852	0.8655	-0.22612	0.777461	0.000293829	1	0.161851	1	-0.277406	0.282465	0.817686	6.07584e-06	0.260836	0.313524	0.42946	0.0621254	-0.0544164	1	0.483876	0.0271189	-0.439219	0.0361296	-0.204688	0.511291	-0.234531	0.310336	0.655873	0.000308867	0.333554	0.243509	0.322319	0.251975
Potri.012G007100	poptri			2.80399	1.41838e-07	1.11647	0.321785	1.68753	0.00222041	0.0922174	0.97217	-0.271987	0.825049	-0.364204	0.903523	-0.650207	0.663473	1.61681	0.030021	0.0748802	1	-1.51954	0.129391	2.21093	0.00221366	-1.30478	0.174282	-0.869333	0.686906	0.594118	0.688533	-1.37966	0.595033	0.572419	1	0.818923	1	-0.246504	1	2.83944	0.000144209	1.54401	0.203556	1.29543	0.101753	4.30289	3.6644e-10	1.03368	0.515817	3.26921	1.28091e-06	1.14207	0.015081	0.769489	0.238308	0.372578	0.557741	0.0798691	0.978419	0.187278	1	0.107409	0.9554	-0.203902	0.97188	-0.687886	0.576562	0.976807	0.439493	0.191768	1	0.193647	1	0.15726	1	0.39567	0.879701	0.881533	0.405128	-0.819546	0.511957	1.26862	0.252882	0.326796	1	0.941824	0.459038	0.784636	0.524641	1.50751	0.148964	-0.722868	0.502218	1.2705	0.156636	0.292288	0.980426	0.978211	0.484356
Potri.012G007200	poptri	AT4G27590.1		5.48126	6.54692e-07	2.91673	0.169086	2.56453	0.00866211	1.8281	0.125637	1.89777	0.125421	0.0696659	1	1.33807	0.874812	2.39566	0.229581	1.48385	0.824062	1.04335	1	3.01947	0.115493	0.913795	0.909661	-0.294722	1	0.623816	0.946911	-0.570051	1	4.34814	1	2.90729	1	1.44085	1	5.40573	0.0183738	3.05307	0.518379	2.35266	0.245238	6.32427	0.00246064	2.77774	0.568315	3.54653	0.0459348	0.509731	0.370221	0.547333	0.464715	-0.0376022	0.996592	0.470882	0.439675	0.044078	1	-0.426803	0.507598	1.07608	0.342549	-0.185458	0.977084	0.607454	0.728888	0.951344	0.812571	-0.154608	1	-0.680443	1	-0.124733	1	0.0308508	1	-1.2879	0.226811	1.33348	0.252023	1.24601	0.538508	0.0874674	1	0.071943	1	0.777388	0.576606	-0.705445	0.522087	0.227527	0.939389	-0.385776	0.940096	0.613303	0.774922
Potri.012G007300	poptri	AT5G24580.1		1.79016	0.0460849	0.163112	1	1.62705	0.0512058	-0.416602	0.783832	0.422872	0.805422	0.839474	0.705121	-0.129018	1	-1.04655	0.572466	-0.121423	1	-0.569012	1	1.13631	0.517836	0.178955	1	-0.439994	1	2.18286	0.219499	0.300379	1	1.4604	1	-0.0449343	1	1.50534	1	0.54287	0.929154	-0.0373394	1	0.58021	0.85312	3.16573	0.0327989	0.703033	0.965321	2.46269	0.0784827	-0.235712	0.694288	0.443659	0.479433	-0.679371	0.112685	0.361873	0.493839	0.0504005	1	-0.311472	0.584832	0.201712	0.948691	0.79262	0.367742	0.122566	1	0.694161	0.839744	0.304491	1	-0.969109	1	0.492449	0.71121	-0.48813	0.649525	-1.09167	0.186324	-0.270517	0.924263	1.0041	0.498652	-1.27462	0.12655	0.320391	0.83905	0.924954	0.318779	-0.604563	0.480381	-0.660188	0.447618	-0.65917	0.644367	-0.00101763	1
Potri.012G007400	poptri	AT5G54140.1	ILL3	-0.133778	0.366723	-0.0652642	0.923595	-0.0685137	0.674016	-0.385428	0.000258196	-0.298241	0.00820683	0.0871868	0.836673	-0.558342	0.00520264	-0.335088	0.0923676	-0.260028	0.469715	-0.384793	0.120871	-0.137739	0.614832	-0.365102	0.125318	0.173549	0.812884	0.19735	0.533872	-0.105073	1	-0.291459	1	-0.171896	1	-0.119563	1	-0.0682051	0.934644	0.126418	0.924999	-0.194623	0.403008	-0.0444043	0.955503	-0.152204	0.811001	0.1078	0.701073	0.0454623	0.942044	0.0941957	0.872683	-0.0487334	0.938077	-0.395645	0.0717577	0.0747039	1	0.470349	0.0289923	-1.11599	5.50916e-05	-0.263912	0.531964	0.148658	0.864792	-0.0778728	1	-0.0571925	1	0.401642	1	1.03812	0.000328115	0.206719	0.661055	0.252983	0.599164	-0.213005	0.718219	-0.465198	0.444425	0.252193	0.635276	0.639073	0.0471604	0.799451	0.0160004	-0.160377	0.748999	-0.192325	0.671937	0.0143162	1	-0.206641	0.777928
Potri.012G007500	poptri	AT3G49530.1	ANAC062,NAC062,NTL6	0.131214	0.747143	0.0910994	0.982492	0.0401145	0.964032	0.141337	0.660788	0.489493	0.0283634	0.348156	0.369028	0.495037	0.186243	-0.343853	0.303256	0.191004	0.874361	0.487737	0.270367	0.791138	0.00548121	0.129957	0.91523	-0.0073003	1	1.13499	6.61982e-05	-0.0610467	1	0.284888	1	0.311227	1	-0.0263386	1	-0.554001	0.112345	0.0071939	1	-0.561195	0.0630423	0.58829	0.0517924	-0.0465525	1	0.634843	0.0247385	-0.233484	0.687583	0.989439	0.0368832	-1.22292	0.00115349	1.26143	0.000796283	0.936199	0.449298	-0.325236	0.55	1.43949	0.0206086	0.522639	0.558404	1.70479	0.00709069	1.65523	0.0308356	0.845562	1	0.124384	1	0.215746	0.938222	0.322923	0.782851	-1.58041	0.0116685	0.341513	0.825849	1.35669	0.15304	-1.01518	0.190028	-0.575335	0.512973	1.622	0.0142709	-2.19733	6.11767e-05	-0.468157	0.587289	-0.174155	1	-0.294002	0.89993
Potri.012G007600	poptri	AT5G54130.2		-0.544207	0.184567	-0.3168	0.783301	-0.227407	0.637953	-2.85868	6.05799e-23	-2.70932	8.2213e-21	0.149364	0.987982	-2.66034	3.07847e-15	-3.48996	2.26141e-23	-2.61192	2.01433e-14	-2.58443	8.46914e-15	-2.03591	1.67601e-08	-3.82923	3.681e-28	0.075912	1	1.45405	0.0010066	-1.21731	0.0641368	-0.532389	1	-0.0269217	1	-0.505467	1	-1.36201	0.00214198	0.0214981	1	-1.38351	0.000751329	0.0161306	1	-1.27172	0.0269711	1.28785	0.00161515	0.0326142	0.988137	-0.132403	0.870622	0.165017	0.712483	-0.070487	0.939048	-0.0192561	1	0.0512309	0.979498	0.250966	0.853717	-0.143236	0.960324	-0.322006	0.822727	0.168071	1	0.0357481	1	-0.256989	1	-0.0828954	1	0.178984	0.917267	0.0650172	1	0.212395	0.924736	0.197834	1	0.0145615	1	-0.181807	0.923294	-0.375138	0.741792	0.193331	0.886329	0.0800725	0.991537	-0.227226	0.95512	0.307298	0.866919
Potri.012G007700	poptri	AT2G37460.1		-0.776853	0.243484	0.185234	1	-0.962087	0.0852143	-0.854818	0.137774	-0.489696	0.513697	0.365121	0.881359	-1.12523	0.463161	-1.09655	0.327617	-0.42206	0.971331	0.100852	1	-1.45237	0.217545	-0.422604	0.906457	1.22608	0.590447	-0.355823	0.95898	-0.000543626	1	-0.269722	1	0.181748	1	-0.451469	1	-0.241043	0.990185	0.884914	0.810003	-1.12596	0.309792	-1.82294	0.0948268	-0.341708	0.999158	-1.48124	0.171488	-0.757087	0.830685	0.36763	0.989514	-1.12472	0.700901	-0.504274	0.928106	-0.191854	1	0.31242	0.985366	-1.72104	0.880264	-1.03906	0.969786	1.55789	0.937018	-2.15796	1	1.0244	1	0.964931	1	-0.436913	1	2.06346	0.815805	-0.592959	1	-1.87476	0.890768	-1.74852	1	-0.126234	1	-1.19278	0.952987	1.53041	0.928428	-2.72319	0.66578	1.3076	0.918614	1.37436	0.990461	-0.0667686	1
Potri.012G007800	poptri	AT3G11080.1	AtRLP35,RLP35	-0.611351	0.175292	0.235332	0.897797	-0.846683	0.0248768	-0.71343	0.0647548	-0.674365	0.102517	0.0390643	1	-0.245515	0.939243	-1.32672	0.0271039	-0.480157	0.789291	-0.161222	1	-1.97292	0.0035605	-0.146975	1	0.0842934	1	-0.6462	0.6134	0.333183	1	0.260821	1	0.310378	1	-0.049557	1	-0.820381	0.315138	0.0757359	1	-0.896117	0.177402	-1.55088	0.0270996	0.324625	0.918308	-1.8755	0.0034162	-0.804681	0.558688	-0.416052	0.899224	-0.388628	0.864443	1.73375	0.205087	2.42178	0.6336	0.688034	0.630424	2.07974	0.542957	0.530787	0.97154	2.69593	0.461433	3.07055	0.604264	0.158741	1	3.61134	1	0.990804	0.836442	-0.372046	0.999315	0.915407	0.862563	0.898104	0.938581	-0.856544	1	1.75465	0.732393	-0.650852	0.931252	-0.240358	1	-0.410494	0.979688	-2.0137	0.442848	-0.315755	1	-1.69795	0.718473
Potri.012G007866	poptri			NA	NA	NA	NA	NA	NA	NA	NA	NA	NA	NA	NA	NA	NA	NA	NA	NA	NA	NA	NA	NA	NA	NA	NA	NA	NA	NA	NA	NA	NA	NA	NA	NA	NA	NA	NA	NA	NA	NA	NA	NA	NA	NA	NA	NA	NA	NA	NA	NA	NA	NA	NA	NA	NA	NA	NA	NA	NA	NA	NA	NA	NA	NA	NA	NA	NA	NA	NA	NA	NA	NA	NA	NA	NA	NA	NA	NA	NA	NA	NA	NA	NA	NA	NA	NA	NA	NA	NA	NA	NA	NA	NA	NA	NA	NA	NA
Potri.012G007932	poptri	AT1G45616.1	AtRLP6,RLP6	-1.03197	0.013806	0.305593	0.8527	-1.33756	0.000568684	-0.508081	0.267175	-0.161995	0.870374	0.346085	0.791385	-0.325991	0.901935	-1.18988	0.0996432	0.0449177	1	0.327852	1	-0.957827	0.221258	0.164594	1	0.653843	0.7872	0.232048	0.960338	0.119676	1	-0.340615	1	0.235124	1	-0.57574	1	-1.2045	0.156571	0.606033	0.824299	-1.81053	0.00712336	-1.62629	0.0199356	0.0718665	1	-1.69816	0.0100851	0.37912	0.988137	0.943072	0.985413	-0.563952	0.977221	-0.239254	0.992579	0.343954	1	0.583208	0.992705	0	1	-1.03905	1	0	1	0	1	-0.817386	1	1.90644	1	0	1	0	1	1.71785	0.994389	0.940707	1	0	1	0.835545	1	0	1	0	1	0	1	0	1	2.31587	1	-1.88828	1
Potri.012G008000	poptri	AT4G27680.1		-0.00384196	1	0.210508	1	-0.21435	0.865696	0.019809	1	-0.551653	0.584374	-0.571462	0.760519	-0.17601	1	0.865224	0.577411	-0.700425	0.890623	-0.273174	1	-0.629497	0.806555	-0.828201	0.732357	-0.0971634	1	-1.49472	0.424546	-0.127776	1	-0.402992	1	0.575436	1	-0.978428	1	0.638243	0.783381	0.0510208	1	0.587222	0.730529	-0.759315	0.733996	0.0204084	1	-0.779723	0.674153	0.102791	0.967427	0.31772	0.822256	-0.214929	0.854512	-0.0248746	0.997326	-0.397629	1	-0.372754	0.691912	-0.0592565	1	0.44228	0.888678	-0.384821	0.948535	-0.735298	1	0.307623	1	-0.704404	1	-0.676041	0.812406	-0.134657	1	-0.319583	0.970474	-0.413112	0.938962	0.404493	1	-0.817605	0.718275	0.0884244	1	0.0789287	1	0.00949574	1	0.629808	0.760873	0.435387	0.976224	0.194421	1
Potri.012G008100	poptri	AT3G11010.1	AtRLP34,RLP34	NA	NA	NA	NA	NA	NA	NA	NA	NA	NA	NA	NA	NA	NA	NA	NA	NA	NA	NA	NA	NA	NA	NA	NA	NA	NA	NA	NA	NA	NA	NA	NA	NA	NA	NA	NA	NA	NA	NA	NA	NA	NA	NA	NA	NA	NA	NA	NA	NA	NA	NA	NA	NA	NA	NA	NA	NA	NA	NA	NA	NA	NA	NA	NA	NA	NA	NA	NA	NA	NA	NA	NA	NA	NA	NA	NA	NA	NA	NA	NA	NA	NA	NA	NA	NA	NA	NA	NA	NA	NA	NA	NA	NA	NA	NA	NA
Potri.012G008200	poptri	AT4G27680.1		NA	NA	NA	NA	NA	NA	NA	NA	NA	NA	NA	NA	NA	NA	NA	NA	NA	NA	NA	NA	NA	NA	NA	NA	NA	NA	NA	NA	NA	NA	NA	NA	NA	NA	NA	NA	NA	NA	NA	NA	NA	NA	NA	NA	NA	NA	NA	NA	NA	NA	NA	NA	NA	NA	NA	NA	NA	NA	NA	NA	NA	NA	NA	NA	NA	NA	NA	NA	NA	NA	NA	NA	NA	NA	NA	NA	NA	NA	NA	NA	NA	NA	NA	NA	NA	NA	NA	NA	NA	NA	NA	NA	NA	NA	NA	NA
Potri.012G008300	poptri	AT1G71400.1	AtRLP12,RLP12	-0.102725	0.93112	-0.145781	0.974646	0.0430565	0.989326	-0.483612	0.184038	-0.215931	0.700238	0.267681	0.818242	-0.435154	0.742278	-0.385755	0.638517	-0.606202	0.653838	0.110209	1	0.04203	1	-0.84096	0.304365	0.545362	0.797006	0.427785	0.725349	-0.234758	1	-0.0894522	1	0.223067	1	-0.312519	1	-0.040054	1	0.0520185	1	-0.0920724	0.982072	-0.157631	0.930771	-0.728102	0.56971	0.570471	0.405636	0.694854	0.651434	1.35391	0.373582	-0.65906	0.622568	0.605132	0.667781	-0.880954	1	-1.48609	0.231935	2.51212	0.376002	-0.635391	0.886697	1.02959	0.783185	2.04626	0.884872	-3.28077	1	-0.757771	1	-0.465859	0.988792	-2.64538	0.293264	-1.78736	0.517157	3.40417	0.18749	2.95177	0.541689	0.452393	0.975802	0.256655	1	1.46924	0.611966	-1.21258	0.582962	-1.92286	0.506444	0.14774	1	-2.0706	0.646715
Potri.012G008400	poptri			NA	NA	NA	NA	NA	NA	NA	NA	NA	NA	NA	NA	NA	NA	NA	NA	NA	NA	NA	NA	NA	NA	NA	NA	NA	NA	NA	NA	NA	NA	NA	NA	NA	NA	NA	NA	NA	NA	NA	NA	NA	NA	NA	NA	NA	NA	NA	NA	NA	NA	NA	NA	NA	NA	NA	NA	NA	NA	NA	NA	NA	NA	NA	NA	NA	NA	NA	NA	NA	NA	NA	NA	NA	NA	NA	NA	NA	NA	NA	NA	NA	NA	NA	NA	NA	NA	NA	NA	NA	NA	NA	NA	NA	NA	NA	NA
Potri.012G008501	poptri			NA	NA	NA	NA	NA	NA	NA	NA	NA	NA	NA	NA	NA	NA	NA	NA	NA	NA	NA	NA	NA	NA	NA	NA	NA	NA	NA	NA	NA	NA	NA	NA	NA	NA	NA	NA	NA	NA	NA	NA	NA	NA	NA	NA	NA	NA	NA	NA	NA	NA	NA	NA	NA	NA	NA	NA	NA	NA	NA	NA	NA	NA	NA	NA	NA	NA	NA	NA	NA	NA	NA	NA	NA	NA	NA	NA	NA	NA	NA	NA	NA	NA	NA	NA	NA	NA	NA	NA	NA	NA	NA	NA	NA	NA	NA	NA
Potri.012G008600	poptri			-1.5884	0.413786	-0.914713	0.891419	-0.673683	0.787365	0.336763	0.941824	1.28843	0.529442	0.951666	0.879284	1.61533	0.861137	-0.0689579	1	-0.637776	1	2.82075	0.735736	0.651188	0.967501	0.0376471	1	1.20542	1	0.720146	0.991952	0.675423	1	0	1	0.980068	1	-1.09914	1	-1.80336	0.791283	-1.27304	1	-0.530322	0.976033	-2.28863	0.57596	-1.80303	0.886949	-0.485599	0.959841	0.379123	0.988137	0	1	0.0772412	1	0.401937	0.992162	0	1	-0.378582	0.992705	0	1	0.884506	1	0	1	0	1	0	1	0	1	0	1	-0.740115	1	0	1	0	1	0	1	0	1	0.730794	1	0	1	0.569679	1	0	1	0	1	0	1
Potri.012G008666	poptri	AT5G27060.1	AtRLP53,RLP53	-0.581643	0.127204	0.28136	0.812403	-0.863004	0.00787831	-1.04979	0.000693673	-0.818405	0.0136283	0.231387	0.875969	-1.07223	0.0571187	-1.84555	5.81727e-05	-0.197167	0.993222	-0.44732	0.783386	-1.58642	0.00106735	-0.354475	0.739416	0.624913	0.608095	0.259128	0.873985	-0.157308	1	0.0131032	1	-0.0671377	1	0.0802409	1	-0.760214	0.244546	0.807928	0.39705	-1.56814	0.000903885	-1.126	0.0284168	0.0257067	1	-1.1517	0.0179568	0.70446	0.888335	0.301901	0.995177	0.402559	0.967336	0.727272	0.896622	0.023371	1	-0.703901	0.905642	1.09443	0.997593	0.903789	1	0.188596	1	0.657518	1	0.144392	1	-0.731899	1	-0.43691	1	-0.759397	1	-0.920496	1	0.940715	1	1.06695	1	-0.126233	1	0.750075	1	0.161116	1	0.588959	1	0.427589	1	-0.322469	1	0.750058	1
Potri.012G008732	poptri	AT2G33030.1	AtRLP25,RLP25	-0.334371	0.886245	-1.21811	0.600409	0.883735	0.441501	0.678879	0.621109	0.843668	0.542627	0.164788	1	0.259989	1	1.17912	0.633719	0.620785	1	1.13426	0.924302	1.63415	0.464744	-0.818714	0.936019	0.874273	0.968396	0.455026	0.968654	-1.4395	1	-0.844556	1	-0.703615	1	-0.140941	1	0.0745784	1	-0.342819	1	0.417397	0.933673	-0.344669	0.955728	-2.65659	0.429295	2.31192	0.228758	0	1	0.943077	0.985413	-0.884549	0.956726	-0.559839	0.992162	-0.617824	1	0	1	0	1	0	1	-1.90863	0.993738	0	1	0	1	-1.86734	1	0	1	0	1	0	1	0	1	2.2024	1	-2.22345	0.977474	0	1	0	1	0	1	0	1	0	1	0	1
Potri.012G008800	poptri	AT4G27680.1		NA	NA	NA	NA	NA	NA	NA	NA	NA	NA	NA	NA	NA	NA	NA	NA	NA	NA	NA	NA	NA	NA	NA	NA	NA	NA	NA	NA	NA	NA	NA	NA	NA	NA	NA	NA	NA	NA	NA	NA	NA	NA	NA	NA	NA	NA	NA	NA	NA	NA	NA	NA	NA	NA	NA	NA	NA	NA	NA	NA	NA	NA	NA	NA	NA	NA	NA	NA	NA	NA	NA	NA	NA	NA	NA	NA	NA	NA	NA	NA	NA	NA	NA	NA	NA	NA	NA	NA	NA	NA	NA	NA	NA	NA	NA	NA
Potri.012G008900	poptri			NA	NA	NA	NA	NA	NA	NA	NA	NA	NA	NA	NA	NA	NA	NA	NA	NA	NA	NA	NA	NA	NA	NA	NA	NA	NA	NA	NA	NA	NA	NA	NA	NA	NA	NA	NA	NA	NA	NA	NA	NA	NA	NA	NA	NA	NA	NA	NA	NA	NA	NA	NA	NA	NA	NA	NA	NA	NA	NA	NA	NA	NA	NA	NA	NA	NA	NA	NA	NA	NA	NA	NA	NA	NA	NA	NA	NA	NA	NA	NA	NA	NA	NA	NA	NA	NA	NA	NA	NA	NA	NA	NA	NA	NA	NA	NA
Potri.012G009001	poptri	AT5G24490.1		-0.376551	0.996362	-0.283997	1	0	1	-0.469025	0.981667	0	1	-0.190603	1	0.261492	1	0	1	0	1	0	1	0	1	0	1	-1.09176	1	0	1	0	1	0	1	0	1	0	1	-1.41123	1	-0.880921	1	0	1	0	1	0	1	0	1	0.379123	0.988137	0	1	0.0772412	1	0	1	0.343952	1	0.262611	0.992705	0	1	0	1	0	1	0	1	1.10617	1	0	1	0	1	1.18344	0.999315	0	1	0	1	0	1	0	1	0	1	0	1	0	1	1.38936	0.980443	0	1	0.750051	1
Potri.012G009100	poptri			NA	NA	NA	NA	NA	NA	NA	NA	NA	NA	NA	NA	NA	NA	NA	NA	NA	NA	NA	NA	NA	NA	NA	NA	NA	NA	NA	NA	NA	NA	NA	NA	NA	NA	NA	NA	NA	NA	NA	NA	NA	NA	NA	NA	NA	NA	NA	NA	NA	NA	NA	NA	NA	NA	NA	NA	NA	NA	NA	NA	NA	NA	NA	NA	NA	NA	NA	NA	NA	NA	NA	NA	NA	NA	NA	NA	NA	NA	NA	NA	NA	NA	NA	NA	NA	NA	NA	NA	NA	NA	NA	NA	NA	NA	NA	NA
Potri.012G009200	poptri	AT3G05660.1	AtRLP33,RLP33	-0.485324	0.143822	-0.108391	0.994674	-0.376933	0.2364	-0.783423	0.00456326	-0.392427	0.251051	0.390997	0.499634	-0.501397	0.523236	-1.32058	0.00354989	-0.522998	0.602089	0.178046	1	-0.703181	0.175524	-0.661854	0.312545	0.679443	0.493497	0.617396	0.378653	-0.138855	1	0.0882054	1	0.191013	1	-0.102807	1	-0.730974	0.231251	0.169411	1	-0.900386	0.0670665	-0.793022	0.118782	-0.648887	0.484481	-0.144134	0.888281	-0.131953	0.960616	0.566905	0.643477	-0.698858	0.410111	0.548871	0.573453	0.476029	1	-0.0728422	0.992705	0.914314	0.701995	1.80403	0.352306	-0.476772	0.929224	0.655872	1	1.83612	1	-0.467776	1	-0.258441	1	0.0320892	1	0.00899547	1	-0.965007	0.801417	1.36634	0.751045	-2.33135	0.24087	-0.0752889	1	-0.0247469	1	-0.050542	1	0.215242	0.980443	0.24269	1	-0.0274483	1
Potri.012G009300	poptri	AT5G53540.1		-0.86552	0.460397	0.102314	1	-0.967835	0.310668	0.489511	0.726002	0.700979	0.591538	0.211469	1	1.39156	0.707764	0.541869	0.904723	-0.017567	1	1.91496	0.645015	1.01972	0.721948	-0.450667	0.979852	0.523403	1	0.477856	0.962172	-0.433099	1	-0.105518	1	1.5912	1	-1.69672	1	-0.955209	0.742677	0.182071	1	-1.13728	0.550236	-1.00076	0.635339	-0.774431	0.912966	-0.226325	0.962093	0.0582303	0.988137	0.504887	0.573963	-0.446656	0.520811	0.659592	0.30258	0.465653	1	-0.193939	0.865943	0.434783	0.831748	-0.386617	0.863528	2.26662	0.0490435	-0.505916	1	0.0784706	1	2.17697	0.962682	-0.940699	0.49669	0.465087	0.799782	-0.0896509	1	0.126175	1	-1.18938	0.700576	1.31556	0.38864	-0.695224	0.630969	0.642456	0.678175	-1.33768	0.152819	0.710562	0.585872	1.4935	0.241104	-0.782942	0.647144
Potri.012G009400	poptri	AT2G33060.1	AtRLP27,RLP27	-0.66578	0.996362	-0.573225	1	-0.0925549	0.998686	-0.78962	0.966766	-0.0497935	1	0.739826	1	0	1	-1.99251	0.928413	0.324012	1	1.5437	1	-1.27238	0.979878	0	1	2.24405	1	0	1	-1.16195	1	0.842703	1	0	1	0.824433	1	0	1	1.04263	1	-1.49209	0.965058	-1.97338	0.945928	-2.36337	1	0	1	-1.41764	0.607221	-0.229132	1	-1.18851	0.703332	0.0810536	0.999065	-0.43989	1	-0.520943	0.936493	1.08464	0.981034	0.884517	0.995893	-1.32124	0.981463	0.969629	1	0	1	-2.24174	1	-0.115006	1	-0.740124	0.999315	-0.920499	1	-0.982767	1	1.61509	1	-2.59786	0.834986	-1.18288	0.971013	-0.790781	1	-0.392103	1	-1.808	0.875185	-1.59627	0.988655	0	1
Potri.012G009500	poptri	AT5G24490.1		NA	NA	NA	NA	NA	NA	NA	NA	NA	NA	NA	NA	NA	NA	NA	NA	NA	NA	NA	NA	NA	NA	NA	NA	NA	NA	NA	NA	NA	NA	NA	NA	NA	NA	NA	NA	NA	NA	NA	NA	NA	NA	NA	NA	NA	NA	NA	NA	NA	NA	NA	NA	NA	NA	NA	NA	NA	NA	NA	NA	NA	NA	NA	NA	NA	NA	NA	NA	NA	NA	NA	NA	NA	NA	NA	NA	NA	NA	NA	NA	NA	NA	NA	NA	NA	NA	NA	NA	NA	NA	NA	NA	NA	NA	NA	NA
Potri.012G009566	poptri	AT3G11010.1	AtRLP34,RLP34	-0.0922236	1	0.180715	1	-0.272939	0.989326	-0.46903	0.976166	1.14063	0.886831	1.60966	0.949972	0.261388	1	0	1	0	1	0.131406	1	1.5416	0.971135	1.54677	1	-0.129982	1	2.57234	0.961498	2.18454	1	0	1	0	1	0	1	-1.41123	1	-0.880921	1	0	1	1.29109	0.97492	1.4336	1	-0.142515	1	-0.0947404	0.993853	0.483255	0.975105	-0.577995	0.906401	1.2639	0.678567	0.35202	1	-0.911881	0.807175	2.85494	0.75442	0.884517	0.994738	-0.755288	1	0	1	2.08458	1	-0.713997	1	-3.15918	0.752624	1.20006	0.959048	0.0412907	1	0	1	2.01086	1	-2.03191	0.901022	-1.99147	0.871165	-1.59936	0.941789	-0.392103	1	2.36778	0.792105	1.60111	0.988451	0.766668	1
Potri.012G009632	poptri	AT2G33060.1	AtRLP27,RLP27	-0.700196	0.919218	-0.320347	1	-0.379849	0.965924	-0.469025	0.944001	0.913109	0.847463	1.38213	0.890411	0.261411	1	-0.0689576	1	-1.59956	1	1.91006	1	0.651185	0.999291	0.0305273	1	1.64865	1	0.720142	1	1.63009	1	0	1	0.980041	1	-1.09913	1	-0.449462	1	-0.880931	1	0.43147	1	-1.37797	0.93226	-0.899491	1	-0.478477	1	0.379134	0.988137	0.301893	1	0.0772413	1	-0.239242	0.992579	-0.297228	1	-0.0579855	1	1.68952	0.986575	-1.03905	1	-1.58485	1	0	1	0.9679	1	-1.54356	1	-1.99385	0.988792	2.00695	0.959891	0	1	0.940638	1	1.87854	1	-0.937903	1	-1.78793	0.981123	-1.39583	1	0	1	2.21287	0.938175	0	1	1.57356	1
Potri.012G009700	poptri			0.264631	0.996362	0.357185	1	-0.0925549	0.998686	-0.148433	1	0	1	-0.511199	1	0	1	-0.0689568	1	0.324012	1	0	1	0	1	0	1	0	1	-0.241643	1	-1.16195	1	0	1	0	1	0	1	0.512321	1	1.04263	1	-0.530313	1	0	1	0	1	0	1	0.379123	0.988137	0	1	0.0772412	1	0	1	0.343952	1	0.262611	0.992705	0	1	0	1	0	1	0	1	1.10617	1	0	1	0	1	1.18344	0.999315	0	1	0	1	0	1	0	1	0	1	0	1	0	1	1.38936	0.980443	0	1	0.750051	1
Potri.012G009800	poptri	AT4G27585.1		-0.572067	0.135117	-0.156375	0.959162	-0.415692	0.272327	-0.161188	0.786628	-0.0801682	0.964425	0.0810198	1	0.230928	0.940145	-0.655294	0.345164	-0.110342	1	-0.108008	1	-0.500868	0.546192	0.325865	0.849518	-0.338936	0.949667	0.154426	0.989745	0.436207	1	-0.11953	1	-0.198128	1	0.0785984	1	-1.00575	0.131955	-0.539398	0.781181	-0.466354	0.551238	-0.51239	0.531198	0.235744	0.974949	-0.748134	0.239382	-0.166069	0.617829	-0.211873	0.632653	0.0458043	0.963996	0.124333	0.76442	-0.24085	1	-0.365183	0.199382	0.476774	0.433691	0.1301	0.944856	-0.305662	0.789056	-0.0295881	1	-0.45819	1	-0.245516	1	-0.506362	0.42156	-0.58829	0.304295	0.0601458	1	0.0888371	1	0.11946	1	-0.0306229	1	-0.257836	0.75812	-0.662975	0.297217	0.405139	0.512461	-0.339765	0.626215	-0.096468	1	-0.243296	0.899378
Potri.012G009900	poptri	AT1G45616.1	AtRLP6,RLP6	-0.184996	0.942457	0.363677	0.921022	-0.548673	0.478475	0.0682595	0.981667	0.376387	0.744567	0.308127	0.958968	-0.0379727	1	-1.22097	0.337707	0.899593	0.734067	0.0362113	1	1.01831	0.411723	-0.203009	1	0.074184	1	2.23927	0.06295	-1.1026	1	-0.303999	1	0.0246171	1	-0.328616	1	-1.48699	0.288094	0.962183	0.763229	-2.44917	0.0161444	0.678099	0.640776	-0.214603	1	0.892701	0.439535	-0.37397	0.739165	0.319466	0.86416	-0.693435	0.435511	-0.379381	0.759104	0.277421	1	0.656802	0.490391	-1.3069	0.568159	0.508967	0.912585	-0.380698	0.961223	0.656543	1	1.15667	1	-1.04899	1	1.96344	0.303604	0.647705	0.808041	-0.668296	0.84228	-1.01484	0.724866	0.670284	0.969599	-1.68513	0.398354	0.801019	0.811711	1.59648	0.497488	-0.795464	0.697025	-0.514715	0.827765	-1.03525	0.735578	0.520537	0.947863
Potri.012G010001	poptri	AT4G27585.1		-0.52207	0.14395	0.164124	0.936761	-0.686194	0.0246677	0.426642	0.214185	0.139934	0.842813	-0.286708	0.739579	1.05111	0.0159495	0.0270353	1	0.260787	0.872277	0.677447	0.280867	-1.13908	0.0108901	0.652895	0.187108	-0.373662	0.737946	-1.16611	0.0120152	0.392108	1	0.392481	1	0.447309	1	-0.0548279	1	-0.631592	0.14354	-0.343013	0.792365	-0.288579	0.560424	-1.42404	0.000520165	0.422757	0.601843	-1.8468	1.22696e-06	0.0491266	0.960425	-0.317735	0.435657	0.366862	0.220751	0.275222	0.404572	-0.182032	1	-0.457254	0.116972	1.01006	0.0186286	0.259786	0.720082	-0.422931	0.564038	0.448598	0.825672	-0.329497	1	-0.589512	1	-0.56146	0.298238	-0.589283	0.224067	-0.166581	0.917749	0.590523	0.314676	0.512457	0.658183	0.0780657	1	-0.159749	0.888405	-0.920532	0.065086	0.760783	0.0815783	-0.187572	0.825474	-0.525653	0.487164	0.338081	0.737701
Potri.012G010101	poptri	AT5G27060.1	AtRLP53,RLP53	-1.34877	0.0355017	-0.0387721	1	-1.31	0.0291084	-0.600756	0.406442	0.259841	0.830764	0.860598	0.382957	-1.03143	0.528326	-1.03652	0.552591	-0.0135275	1	0.222215	1	0.96621	0.530697	-0.226758	1	1.25364	0.55493	2.00273	0.183256	-0.213231	1	-1.67421	1	-0.210634	1	-1.46358	1	-1.67931	0.285878	0.807264	0.844918	-2.48657	0.0298933	-0.930215	0.428218	-0.659607	0.827753	-0.270608	0.899271	0.260852	0.803228	-0.663626	0.558286	0.924478	0.217649	-0.342762	0.74571	-0.367702	1	-0.0249398	1	1.44823	0.364362	-0.723328	0.6555	-1.45811	0.472799	1.49463	0.705545	-0.774622	1	-1.86602	1	0.0464052	1	-0.0512934	1	-0.407909	0.97701	1.90752	0.217238	1.40019	0.693156	0.507339	0.853309	-0.264032	0.965487	-1.50615	0.436838	1.24212	0.449599	-0.361731	0.891861	-1.96047	0.372777	1.59874	0.524096
Potri.012G010200	poptri	AT5G24490.1		0.375205	0.482402	0.0198957	1	0.355309	0.436722	0.693357	0.0906996	0.58828	0.196766	-0.105077	1	1.44183	0.0790814	0.138382	0.942447	0.75362	0.613813	1.22132	0.23536	-0.296942	0.788737	1.03334	0.256981	-0.220515	1	-0.435325	0.739651	0.27972	1	1.38007	1	0.355161	1	1.0249	1	0.076613	1	-0.333053	0.969646	0.409666	0.644118	-0.138197	0.961157	0.167182	1	-0.305378	0.750079	-0.26556	0.714145	-0.00462888	1	-0.260931	0.734194	-0.650014	0.246073	-0.0454974	1	0.604516	0.302635	0.272008	0.919283	-2.36407	0.00729256	-0.26455	0.956536	0.139263	1	-0.339186	1	0.181671	1	-0.132744	1	2.02488	0.0271226	0.446221	0.799551	0.600475	0.678899	0.189388	1	0.411087	0.831328	-2.0356	0.0326987	-0.34717	0.884863	-1.68843	0.0746663	0.122025	0.985488	0.231795	0.996935	-0.10977	1
Potri.012G010300	poptri	AT3G05660.1	AtRLP33,RLP33	-0.216574	0.826023	-0.516009	0.680491	0.299435	0.63636	-0.0808117	0.966766	0.391426	0.559033	0.472237	0.68161	0.00210791	1	-0.466164	0.703892	0.16915	1	0.106472	1	0.913877	0.32573	0.0654141	1	0.104364	1	1.38004	0.154806	-0.103736	1	-0.374781	1	-0.563605	1	0.188825	1	-0.843053	0.479189	-0.396562	0.984169	-0.44649	0.734721	0.432625	0.740538	-0.604662	0.823217	1.03729	0.211708	-0.789791	0.0231959	-0.511905	0.294848	-0.277886	0.579239	-0.730734	0.0478984	-0.353784	1	0.37695	0.418571	-0.857653	0.267944	-1.12246	0.160985	-0.190441	0.980016	-0.71081	0.762564	-0.363059	1	0.12222	1	0.146844	0.994495	0.759397	0.42002	0.312661	0.87065	-0.8319	0.344605	-0.994752	0.453134	0.162852	0.986426	-1.0967	0.193183	-0.327539	0.861086	-0.769163	0.3871	-0.484148	0.613769	-0.161722	1	-0.322427	0.908159
Potri.012G010400	poptri			NA	NA	NA	NA	NA	NA	NA	NA	NA	NA	NA	NA	NA	NA	NA	NA	NA	NA	NA	NA	NA	NA	NA	NA	NA	NA	NA	NA	NA	NA	NA	NA	NA	NA	NA	NA	NA	NA	NA	NA	NA	NA	NA	NA	NA	NA	NA	NA	NA	NA	NA	NA	NA	NA	NA	NA	NA	NA	NA	NA	NA	NA	NA	NA	NA	NA	NA	NA	NA	NA	NA	NA	NA	NA	NA	NA	NA	NA	NA	NA	NA	NA	NA	NA	NA	NA	NA	NA	NA	NA	NA	NA	NA	NA	NA	NA
Potri.012G010450	poptri	AT2G15080.1	AtRLP19,RLP19	-1.26425	0.526614	0.820414	0.883352	-2.08467	0.125655	-0.42853	0.875087	-1.65891	0.304201	-1.23038	0.741315	-0.0781734	1	-1.03075	0.857649	-0.36715	1	-2.18757	0.841065	-0.310605	1	-2.24644	0.60133	-2.1094	0.859328	0.720147	0.988782	-1.87929	1	-1.4763	1	0.948361	1	-2.42466	1	-2.42888	0.558364	0.659385	1	-3.08826	0.283601	0.400667	0.985093	0.88949	1	-0.488823	0.954037	-0.954103	0.440667	-0.119599	0.99599	-0.834504	0.544765	-0.56503	0.740101	0.348704	1	0.913734	0.499834	-1.47469	0.680572	-0.987505	0.838933	0.385259	1	0.702739	1	-0.206497	1	0.264112	1	2.17742	0.469884	0.781007	0.900508	-0.121147	1	-0.663102	0.94159	-0.436976	1	-0.226125	1	-0.175922	1	1.42297	0.740905	-1.59889	0.58414	-1.57234	0.533581	-0.875604	0.91562	-0.696734	0.963468
Potri.012G010500	poptri	AT3G28890.2	AtRLP43,RLP43	-0.670358	0.608848	-0.133331	1	-0.537027	0.646237	-1.37657	0.145614	0.173796	0.964879	1.55037	0.249145	-1.02476	0.809099	-1.89504	0.372763	-1.19666	0.807432	0.717135	1	0.5175	0.885057	-0.739668	0.882983	1.7419	0.680077	2.41254	0.315817	0.456994	1	-0.354049	1	0.495208	1	-0.849257	1	-1.22433	0.742722	0.323308	1	-1.54764	0.508483	-0.553683	0.86023	-0.961594	0.872566	0.407911	0.902702	-0.145863	0.973792	0.0797485	1	-0.225611	0.928402	0.350233	0.851599	0.467883	1	0.11765	0.992705	-0.167191	1	0.706659	0.884274	0.442932	0.989531	0.686041	1	0.403078	1	0.211147	1	0.853232	0.87144	-0.303581	0.99819	-0.231785	1	-0.305301	1	0.0807659	1	-0.386067	0.998557	0.568549	0.931871	0.690889	0.919866	-0.12234	1	-0.588264	0.896667	-0.394128	1	-0.194136	1
Potri.012G010601	poptri	AT3G28890.2	AtRLP43,RLP43	-0.133117	0.973176	0.241974	0.979646	-0.37509	0.631172	-0.389699	0.658802	0.450779	0.605193	0.840478	0.411957	0.164955	1	-1.14988	0.379453	-0.33905	1	0.479861	1	0.901628	0.48183	-0.0352846	1	0.314906	1	2.05151	0.0945309	0.303765	1	0.0910686	1	0.605487	1	-0.514419	1	-1.22377	0.427297	0.101482	1	-1.32525	0.273535	0.512836	0.754027	0.0903418	1	0.422494	0.780241	-0.2389	0.771839	-0.321419	0.778575	0.0825183	0.977221	-0.616569	0.342754	-0.0124764	1	0.604093	0.366766	0.505571	0.79172	-1.4995	0.198374	-1.20306	0.514983	0.364705	1	-0.503163	1	0.234678	1	-0.140866	1	0.996335	0.487273	1.43774	0.342013	0.643505	0.726221	0.218451	1	0.425054	0.870306	-1.36156	0.28652	-1.49018	0.338759	0.128614	1	-0.224363	0.951801	0.0884241	1	-0.312787	0.969571
Potri.012G010700	poptri			NA	NA	NA	NA	NA	NA	NA	NA	NA	NA	NA	NA	NA	NA	NA	NA	NA	NA	NA	NA	NA	NA	NA	NA	NA	NA	NA	NA	NA	NA	NA	NA	NA	NA	NA	NA	NA	NA	NA	NA	NA	NA	NA	NA	NA	NA	NA	NA	NA	NA	NA	NA	NA	NA	NA	NA	NA	NA	NA	NA	NA	NA	NA	NA	NA	NA	NA	NA	NA	NA	NA	NA	NA	NA	NA	NA	NA	NA	NA	NA	NA	NA	NA	NA	NA	NA	NA	NA	NA	NA	NA	NA	NA	NA	NA	NA
Potri.012G010800	poptri	AT4G27585.1		-0.203197	0.420029	0.159156	0.802527	-0.362353	0.0524367	0.337241	0.0882392	0.159896	0.575439	-0.177345	0.71312	0.634141	0.0636188	0.138128	0.7721	0.250553	0.767913	0.195753	0.952361	-0.306077	0.428439	0.520599	0.148858	-0.438388	0.396774	-0.444205	0.242854	0.270047	1	0.147505	1	0.175999	1	-0.0284937	1	-0.348508	0.313118	-0.20759	0.870626	-0.140919	0.75072	-0.354326	0.318246	0.500845	0.255472	-0.85517	0.00118152	0.208106	0.136221	0.200546	0.278724	0.00755929	1	0.29567	0.0276476	0.115405	1	-0.180265	0.237518	0.581607	0.0139065	0.161641	0.637258	0.175536	0.703028	0.439245	0.266176	-0.173952	1	0.0994884	1	-0.142362	0.765809	-0.335593	0.183114	-0.0760478	0.942369	0.560933	0.0320882	0.462788	0.253062	0.0981449	0.893511	0.140967	0.719758	0.0567175	0.980752	0.0842498	0.862122	-0.0522638	0.960947	0.123032	0.888121	-0.175296	0.746515
Potri.012G010850	poptri			-0.697141	0.991794	-0.604585	1	-0.0925551	0.998686	-0.789615	0.951374	-0.980218	0.951715	-0.190603	1	-1.46874	1	-0.0689568	1	0	1	-2.5605	1	0	1	0.123837	1	-1.09176	1	-0.241643	1	0.761602	1	-1.84924	1	-1.7119	1	0	1	-0.449457	1	-0.880921	1	0.431464	1	0	1	0.972441	1	-0.571781	1	-0.445693	0.905942	-0.752069	0.870059	0.306376	0.962574	0.406649	0.933091	-1.0903	1	-1.49694	0.49669	-0.792299	0.979011	0.353916	1	1.95583	0.850208	-2.17492	1	-1.83716	1	1.19168	1	-1.38262	0.930967	-2.19108	0.735005	-0.764146	0.996447	-0.871961	0.990197	-2.72728	0.88806	1.85532	0.857728	0.274254	1	0.020843	1	0.253411	1	-0.534201	0.994207	0.639321	1	-1.17352	0.980179
Potri.012G010900	poptri			-0.0559604	1	0.0365945	1	-0.0925549	0.998686	-0.148434	1	-0.339036	0.995514	-0.190603	1	0	1	-0.0689568	1	0.324012	1	0.131472	1	0	1	0	1	0.831795	1	-0.241643	1	-1.16195	1	0	1	0	1	0	1	0.512321	1	1.04263	1	-0.530313	1	-0.561118	1	-0.951114	1	0	1	NA	NA	NA	NA	NA	NA	NA	NA	NA	NA	NA	NA	NA	NA	NA	NA	NA	NA	NA	NA	NA	NA	NA	NA	NA	NA	NA	NA	NA	NA	NA	NA	NA	NA	NA	NA	NA	NA	NA	NA	NA	NA	NA	NA	NA	NA	NA	NA
Potri.012G011000	poptri	AT1G18010.1		NA	NA	NA	NA	NA	NA	NA	NA	NA	NA	NA	NA	NA	NA	NA	NA	NA	NA	NA	NA	NA	NA	NA	NA	NA	NA	NA	NA	NA	NA	NA	NA	NA	NA	NA	NA	NA	NA	NA	NA	NA	NA	NA	NA	NA	NA	NA	NA	0	1	0.622479	0.993767	-0.563952	0.977221	0	1	0.343952	1	0.262611	0.992705	0	1	0	1	0	1	0	1	0	1	1.19166	1	0	1	0	1	1.00307	1	0	1	0	1	0	1	0	1	0	1	0	1	0	1	1.60109	1	-1.1735	1
Potri.012G011100	poptri	AT1G18010.1		-0.497613	0.0265671	-0.176327	0.824097	-0.321286	0.156632	0.400797	0.0685645	0.35669	0.135118	-0.0441076	1	0.840342	0.00336003	0.156901	0.711386	0.223947	0.798275	0.699179	0.0284907	-0.365715	0.262393	0.691062	0.0222516	-0.141163	0.990171	-0.522616	0.127162	0.467115	0.714613	0.0770754	1	0.0312328	1	0.0458426	1	-0.606366	0.0478705	-0.585162	0.172294	-0.0212036	1	-0.987819	0.000181892	0.0231158	1	-1.01093	6.94078e-05	-0.771598	0.0123918	0.229397	0.707273	-1.001	0.000840947	-0.64232	0.0482442	-0.283102	1	0.359217	0.354369	-0.145871	0.961125	-1.11461	0.0641818	-0.733939	0.356455	-0.293571	1	-0.277382	1	-0.277504	1	-0.1477	0.980225	0.837227	0.197468	0.456434	0.623579	-0.454987	0.659632	0.436572	0.874874	-0.891558	0.217185	-1.42372	0.0139657	-0.151496	0.971715	-1.27223	0.0216672	-0.438797	0.578677	0.452638	0.734847	-0.891435	0.269045
Potri.012G011200	poptri	AT5G54090.1		-0.752537	0.0776447	0.549616	0.541777	-1.30215	0.000436984	-1.57442	4.59296e-06	-1.42302	5.0754e-05	0.151397	0.996769	-1.03596	0.0519696	-3.03522	9.55107e-13	-0.619561	0.465337	-0.904744	0.14909	-2.31968	2.87071e-07	-0.793082	0.179556	0.131214	1	0.715539	0.323085	-0.173521	1	0.265347	1	0.342339	1	-0.0769925	1	-1.73392	0.000538836	0.758735	0.409753	-2.49265	1.59941e-08	-1.14959	0.020873	0.454001	0.724812	-1.60359	0.000369356	0.0921018	0.929031	-0.188682	0.85754	0.280784	0.604511	-0.386516	0.431877	-0.246783	1	0.139733	0.876523	0.0192841	1	-0.210482	0.931378	-1.1584	0.225159	-0.0349262	1	-0.726375	1	-0.0196301	1	-0.0542103	1	-0.515894	0.624183	1.13877	0.20757	0.37543	0.825706	0.140411	1	0.235018	0.940095	0.145664	0.983316	-1.03727	0.298291	1.18293	0.122535	-0.31602	0.816507	0.155707	1	-0.471727	0.793955
Potri.012G011300	poptri	AT1G66920.2		0.403675	0.573971	-0.583381	0.65609	0.987056	0.0430432	-0.252099	0.760815	0.300739	0.721616	0.552838	0.616949	-0.511827	0.799558	0.596199	0.570461	-0.674026	0.786067	-0.00409403	1	1.62115	0.0430281	-0.793226	0.584321	0.507733	0.939253	1.02495	0.316123	-0.1192	1	-0.620475	1	-0.295844	1	-0.324631	1	0.487551	0.767468	-0.458043	0.961702	0.945593	0.303123	1.00477	0.240668	-1.08498	0.504033	2.08974	0.00418129	0.554456	0.725375	0.833521	0.655587	-0.279065	0.906634	-0.132883	0.987486	-1.20062	1	-1.06774	0.442333	0.0984808	1	-1.03631	0.779692	0.346396	1	-3.45265	0.490519	-0.481662	1	-0.532797	1	-3.55113	0.190005	0.55465	0.942484	-0.879193	0.863001	0.274436	1	0.156712	1	0.117724	1	-0.860356	0.855359	0.404628	0.988971	-1.26498	0.653175	3.24543	0.193507	3.07657	0.418418	0.168858	1
Potri.012G011400	poptri	AT5G53110.1		0.516722	0.830386	-0.216866	1	0.733588	0.626851	0.359086	0.899367	0.35787	0.923033	-0.00121698	1	0.4322	1	0.220057	1	0.509856	1	0.703812	1	1.28378	0.657775	-1.68822	0.74262	0.271612	1	1.06373	0.834451	-2.19808	1	0.339942	1	0.38667	1	-0.0467289	1	0.127798	1	0.464326	1	-0.336528	0.971827	0.919912	0.800557	-2.00536	0.76342	2.92528	0.214286	0.0392369	1	-0.372967	0.993767	0.412204	0.977221	0.449997	0.978537	-0.938421	1	-1.38842	0.772035	-0.832459	1	0.907168	1	1.15038	1	-2.23115	1	-0.817389	1	0	1	-1.39869	1	-1.72456	0.969135	-0.92049	1	-0.986172	1	-1.82172	1	0.835548	1	0.753455	1	0.161115	1	0.59234	1	0	1	0	1	0	1
Potri.012G011450	poptri	AT5G56490.1		-0.697143	0.996362	-0.283992	1	-0.413152	0.989326	-0.789616	0.966766	-0.659622	0.99152	0.129994	1	-0.70013	1	0	1	0	1	-1.79189	1	0	1	0.123837	1	-1.09176	1	0	1	0.761602	1	-1.08063	1	-0.943286	1	0	1	-1.41123	1	-0.880921	1	0	1	0	1	0.972441	1	-0.571781	1	-1.26459	0.204041	0.721562	0.562938	-1.98615	0.0242601	0.671832	0.500386	-1.02247	1	-1.6943	0.0634391	1.7233	0.364977	0.929272	0.815405	-0.164101	1	-0.383131	1	0.144094	1	-1.95359	1	-2.10643	0.269792	-0.785177	0.861414	-1.78949	0.407283	-0.992828	0.848064	1.88252	0.601283	-2.87534	0.188172	-1.78685	0.340054	-0.00488159	1	-1.78197	0.291363	-0.465602	0.954366	0.312058	1	-0.777661	0.941937
Potri.012G011500	poptri	AT5G53110.1		-0.570623	0.231833	-0.702471	0.394975	0.131847	0.874732	-0.522193	0.247929	-0.0845266	0.964879	0.437666	0.653465	0.0503384	1	-0.8905	0.249882	-0.644366	0.734067	0.73097	0.682861	-0.467645	0.639119	-0.519169	0.733088	0.680632	0.759126	0.422855	0.812529	0.125197	1	0.179381	1	-0.0132541	1	0.192635	1	-0.761458	0.461406	-0.707959	0.755882	-0.053499	1	-1.01923	0.186812	-1.26339	0.278394	0.244158	0.855603	0.0368332	0.988137	-0.355586	0.657834	0.392419	0.483	-0.347266	0.5654	0.18087	1	0.528135	0.315033	-0.390247	0.852177	-0.061452	1	-0.654507	0.734281	0.093876	1	0.209575	1	0.26234	1	0.484123	0.814268	0.271027	0.918696	0.916847	0.495442	-0.115633	1	-0.34665	1	0.231018	0.978402	0.213162	0.967037	-0.610911	0.742208	0.824073	0.47209	6.66097e-05	1	-0.178186	1	0.178253	1
Potri.012G011600	poptri	AT5G24165.1		0.235003	0.280343	-0.0445826	1	0.279585	0.128365	0.0995217	0.719125	0.0927992	0.787564	-0.00672244	1	0.00739849	1	0.650868	0.00615761	-0.33122	0.466762	-0.0805807	1	0.570116	0.0209643	-0.159426	0.792232	-0.0879792	1	-0.0807521	0.960338	0.171794	1	-0.21679	1	0.0863173	1	-0.303107	1	0.426679	0.156546	-0.252301	0.751753	0.678981	0.00432271	0.433907	0.100623	0.00747196	1	0.426435	0.0860226	0.288998	0.0664519	0.420399	0.0209381	-0.131401	0.507806	0.0129581	0.992579	-0.0327136	1	-0.0456717	0.910569	-0.250661	0.519717	-0.0531942	0.985682	0.346569	0.367281	-0.172675	1	-0.111331	1	0.20309	1	0.0779869	0.968935	-0.0581369	0.977111	-0.143479	0.812824	0.206576	0.687508	0.0942015	1	0.112374	0.901529	0.404043	0.205984	0.691431	0.0197811	-0.287389	0.367707	0.267919	0.42813	0.469966	0.211596	-0.202047	0.745412
Potri.012G011700	poptri	AT5G53460.3	GLT1	1.12941	0.00517986	0.697062	0.405043	0.432347	0.345343	-0.137846	0.879255	-0.0409395	0.995514	0.0969068	1	-0.798749	0.433488	-0.131692	0.960529	0.420603	0.882202	-0.271654	1	0.464105	0.610105	-0.381685	0.835428	0.527095	0.877422	0.595796	0.61409	-0.802288	1	0.665916	1	0.303822	1	0.362094	1	1.33297	0.0841251	1.52317	0.123641	-0.1902	0.921344	1.40168	0.0377988	0.193791	1	1.20788	0.0659475	0.831046	0.0201147	0.366922	0.532651	0.464124	0.258262	-0.509475	0.213482	-0.14909	1	0.360385	0.439317	-0.176277	0.944664	-1.17352	0.0593009	-0.34218	0.819066	-0.254211	1	0.270528	1	-0.588474	1	-0.0779346	1	1.44405	0.0130259	-0.246295	0.888963	0.934399	0.223667	0.523912	0.824666	0.410487	0.735979	-0.0628433	1	0.358009	0.779197	-0.420852	0.615776	1.45914	0.00985822	0.189649	0.990399	1.26949	0.0914204
Potri.012G011800	poptri	AT3G60470.1		-1.55719	0.0337367	-0.413202	0.912906	-1.14399	0.110957	-0.621517	0.479176	-0.607702	0.538689	0.0138152	1	0.209999	1	-1.11042	0.46393	-0.738579	0.900089	0.597855	1	-1.41665	0.321242	-0.91868	0.722577	0.387857	1	-0.306229	0.991639	-0.180101	1	-0.401978	1	0.485548	1	-0.887526	1	-1.7224	0.289995	-0.463029	1	-1.25937	0.401362	-2.41649	0.0590219	-1.03099	0.790166	-1.3855	0.313265	-0.262062	0.988137	-0.0187059	1	0	1	0	1	0.343954	1	0.262611	0.992705	0	1	0	1	0	1	0.657547	1	0	1	0	1	0.524871	1	0	1	0	1	0	1	0	1	0	1	0	1	0	1	0	1	-0.534193	1	-0.322466	1	0	1
Potri.012G011900	poptri	AT4G31980.1		-1.17453	0.638584	0.536453	0.995839	-1.71098	0.3135	-1.36736	0.47645	-0.606992	0.858978	0.760366	0.955536	-0.700333	1	-1.99255	0.637383	-1.35273	0.941654	1.03714	1	-0.310605	1	-2.77964	0.55624	1.73747	0.953457	1.68194	0.839479	-1.42691	1	-0.119046	1	1.95999	1	-2.07903	1	-1.41126	0.874756	1.30759	0.998702	-2.71885	0.451328	-1.46679	0.771174	-1.85679	0.878451	0.390003	0.978447	NA	NA	NA	NA	NA	NA	NA	NA	NA	NA	NA	NA	NA	NA	NA	NA	NA	NA	NA	NA	NA	NA	NA	NA	NA	NA	NA	NA	NA	NA	NA	NA	NA	NA	NA	NA	NA	NA	NA	NA	NA	NA	NA	NA	NA	NA	NA	NA
Potri.012G012000	poptri	AT2G28580.1		-1.68504	0.37574	-0.58605	0.977417	-1.09899	0.569865	0.0322613	1	1.12171	0.603921	1.08945	0.828556	2.14686	0.735313	-1.99255	0.651629	-0.637776	1	2.543	0.794845	-0.310605	1	1.03674	0.9605	0.396136	1	1.68194	0.84828	1.67451	1	0.842718	1	0.980065	1	-0.137347	1	-3.29669	0.435834	-1.80457	0.937328	-1.49212	0.79192	-2.01088	0.637272	-0.526193	1	-1.48469	0.734625	-0.196832	0.727951	-0.459636	0.414624	0.262803	0.621284	-2.05554	2.29385e-09	-0.519951	1	1.53559	2.8604e-05	-2.54344	1.67408e-05	-2.08692	0.000571099	-1.36478	0.0951948	-1.10294	0.278948	-0.780282	1	0.443967	1	1.4405	0.044656	1.30664	0.0539316	1.80875	0.0103053	-0.418149	0.719898	-1.35464	0.140625	0.936495	0.236331	0.0383684	1	-0.175987	0.985698	0.214356	0.919376	-0.0954943	0.985994	0.192259	0.991707	-0.287753	0.907406
Potri.012G012100	poptri			-0.769799	0.0277011	-0.395224	0.64823	-0.374575	0.326446	-0.884871	0.0050963	-1.01633	0.00127546	-0.131459	0.995757	-0.307454	0.857106	-0.890126	0.142504	-1.49408	0.0245877	-0.839895	0.376431	-0.822599	0.20026	-1.33412	0.0324969	-0.53244	0.794555	0.0675277	1	0.159965	1	-0.56128	1	0.160457	1	-0.721736	1	-1.14395	0.0827562	-1.02617	0.314937	-0.117781	0.965058	-0.543984	0.475876	-0.333765	0.913133	-0.210218	0.847699	-0.423569	0.43609	0.164487	0.914986	-0.588056	0.240888	-1.0805	0.0152146	-0.124085	1	0.956411	0.0395784	-1.06619	0.092312	-3.01332	1.4538e-07	0.352843	0.801834	-0.219507	1	-0.347682	1	0.4135	1	0.84668	0.250772	2.66564	4.34434e-06	0.0606569	1	0.0343121	1	-0.626786	0.715791	0.661098	0.445039	-1.91282	0.00283489	0.792243	0.323678	-2.70506	1.92439e-06	-0.093863	0.982715	0.00622039	1	-0.100083	1
Potri.012G012201	poptri	AT2G44930.1		-1.34021	0.420029	-1.47388	0.65619	0.13366	0.989326	-1.44464	0.319761	-1.09951	0.532433	0.345134	1	-0.31456	1	-3.89796	0.12838	-0.781739	1	-0.346076	1	-1.32417	0.71079	-1.72198	0.78195	-0.0315168	1	2.57378	0.563892	-0.940238	1	-0.0075177	1	-0.89156	1	0.884042	1	-3.59092	0.250244	-1.35874	0.948653	-2.23218	0.511277	-0.985616	0.835875	-2.26746	0.739356	1.28184	0.752702	-0.36335	0.479439	-0.91995	0.0877513	0.5566	0.264537	-2.03641	5.7312e-07	-0.429042	1	1.60737	0.000206739	-2.4632	0.000230116	-2.06503	0.00304614	-1.30774	0.253808	-1.05985	0.403575	-0.788084	1	0.793262	1	1.40335	0.0908844	1.27695	0.112279	2.101	0.017028	-0.552561	0.611335	-1.94267	0.0297141	1.39011	0.0867769	-0.15439	0.992738	-0.787205	0.603026	0.632815	0.618548	-0.280793	0.840871	-0.0895536	1	-0.19124	0.992118
Potri.012G012300	poptri			-1.48577	0.107849	-1.10503	0.566528	-0.380736	0.792544	-0.371271	0.802133	-0.625927	0.627614	-0.254655	1	0.0552029	1	-0.283545	0.973373	-1.2444	0.813457	-0.918201	0.957887	-0.8024	0.784261	-0.278754	1	-0.973403	0.931279	-0.518855	0.962154	0.965642	1	-1.3959	1	-0.922971	1	-0.472933	1	-1.73465	0.407774	-2.22257	0.512684	0.487918	0.912914	-1.2801	0.578794	-0.283524	1	-0.996579	0.660682	-0.507159	0.384838	0.0691275	0.993767	-0.576287	0.314159	-0.830661	0.117699	0.0643894	1	0.89505	0.0918438	-0.889488	0.287062	-2.70829	0.000106022	0.737397	0.495126	-0.145908	1	-0.233357	1	0.884115	1	0.74358	0.453951	2.47494	0.000450507	0.146719	0.992354	-0.0881723	1	-0.932535	0.557313	0.844363	0.390812	-1.90698	0.0143262	0.69435	0.517915	-2.60133	0.000136464	-0.175621	0.942279	0.0974883	1	-0.273109	0.936616
Potri.012G012400	poptri			NA	NA	NA	NA	NA	NA	NA	NA	NA	NA	NA	NA	NA	NA	NA	NA	NA	NA	NA	NA	NA	NA	NA	NA	NA	NA	NA	NA	NA	NA	NA	NA	NA	NA	NA	NA	NA	NA	NA	NA	NA	NA	NA	NA	NA	NA	NA	NA	NA	NA	NA	NA	NA	NA	NA	NA	NA	NA	NA	NA	NA	NA	NA	NA	NA	NA	NA	NA	NA	NA	NA	NA	NA	NA	NA	NA	NA	NA	NA	NA	NA	NA	NA	NA	NA	NA	NA	NA	NA	NA	NA	NA	NA	NA	NA	NA
Potri.012G012500	poptri	AT3G60470.1		-0.921388	0.046481	-0.323286	0.855225	-0.598102	0.20138	-1.00847	0.0164195	-1.29625	0.00158774	-0.287778	0.889159	-0.375621	0.887599	-1.02168	0.218177	-1.56387	0.11909	-0.582428	0.878734	-1.55336	0.0489582	-1.70076	0.0440279	-0.206807	1	-0.531682	0.759217	-0.136884	1	-0.358816	1	0.455085	1	-0.8139	1	-1.00487	0.327145	-0.733169	0.781999	-0.271701	0.878182	-1.32974	0.110272	-0.663246	0.774615	-0.666499	0.480145	-0.262057	0.988137	-0.0187014	1	-0.243356	1	-0.239243	0.992579	-0.297229	1	-0.0579854	1	-0.828966	1	-1.03905	1	1.15037	1	-0.304095	1	-0.817386	1	0	1	0.524871	1	0	1	-0.920487	1	-0.0209009	1	-0.856446	1	0.835545	1	0	1	1.12289	1	-1.35388	0.979688	-0.534193	1	-0.322466	1	0	1
Potri.012G012600	poptri	AT3G60370.1		0	1	0.357188	1	-0.413152	0.989326	0	1	-0.339033	0.995514	0.450591	1	0	1	0	1	0	1	0	1	0	1	0.123837	1	0	1	0	1	0.761602	1	0	1	0	1	0	1	0	1	0	1	0	1	0	1	0.972441	1	-0.571781	1	NA	NA	NA	NA	NA	NA	NA	NA	NA	NA	NA	NA	NA	NA	NA	NA	NA	NA	NA	NA	NA	NA	NA	NA	NA	NA	NA	NA	NA	NA	NA	NA	NA	NA	NA	NA	NA	NA	NA	NA	NA	NA	NA	NA	NA	NA	NA	NA
Potri.012G012700	poptri	AT5G24170.1		-0.397117	0.69862	0.513031	0.774109	-0.910148	0.128653	-0.289634	0.761252	-0.491296	0.565095	-0.201662	1	-0.587768	0.863977	-0.301322	0.928413	-0.0533826	1	-0.618595	0.985745	-0.305417	0.935202	-0.524238	0.880708	-0.0308271	1	-0.00409479	1	-0.470855	1	-0.600194	1	0.289266	1	-0.88946	1	-0.313748	0.96961	0.823651	0.869124	-1.1374	0.355422	-0.287015	0.943537	0.383623	1	-0.670638	0.669652	0.782237	0.143925	0.583669	0.465722	0.198568	0.826743	0.162365	0.892945	0.210374	1	0.0480092	0.992705	1.41375	0.278532	-0.520886	0.746552	-0.0258948	1	1.04479	0.858777	-0.355135	1	0.324932	1	-0.36895	0.917278	0.165751	0.992696	0.350827	0.9162	1.9573	0.116267	1.38962	0.592636	0.567682	0.775317	0.022672	1	-0.0500187	1	0.0726907	1	0.557373	0.705161	0.669759	0.786898	-0.112386	1
Potri.012G012800	poptri	AT5G06160.1	ATO	0.109781	0.661363	0.0661171	0.976933	0.0436642	0.90128	0.305334	0.0560612	0.280939	0.102385	-0.0243946	1	0.282895	0.499337	0.643123	0.00849413	-0.0327535	1	0.0997226	1	0.525587	0.0507228	0.223338	0.632705	-0.183173	0.888956	-0.117536	0.869931	0.256092	1	-0.18295	1	0.128523	1	-0.311473	1	0.177278	0.677048	-0.187126	0.874652	0.364403	0.148854	0.242914	0.433934	0.252139	0.667894	-0.00922475	1	0.193181	0.206548	0.0649454	0.870253	0.128236	0.474737	0.115886	0.542722	-0.034908	1	-0.150794	0.395475	0.326828	0.232634	0.336215	0.177877	-0.324759	0.302715	0.149984	1	0.125839	1	-0.372561	1	-0.176844	0.660959	-0.210376	0.473081	-0.0478024	0.998686	0.199225	0.621433	0.443242	0.251123	-0.244018	0.480543	0.208612	0.507174	-0.208344	0.593039	0.416956	0.0694235	0.175079	0.571323	-0.0793029	0.981698	0.254382	0.538183
Potri.012G012850	poptri	AT4G01500.1	NGA4	NA	NA	NA	NA	NA	NA	NA	NA	NA	NA	NA	NA	NA	NA	NA	NA	NA	NA	NA	NA	NA	NA	NA	NA	NA	NA	NA	NA	NA	NA	NA	NA	NA	NA	NA	NA	NA	NA	NA	NA	NA	NA	NA	NA	NA	NA	NA	NA	0	1	0.622479	0.993767	-0.563952	0.977221	0	1	0.343952	1	0.262611	0.992705	0	1	0	1	0	1	0	1	0	1	1.19166	1	0	1	0	1	1.00307	1	0	1	0	1	0	1	0	1	0	1	0	1	0	1	1.60109	1	-1.1735	1
Potri.012G012900	poptri	AT5G53450.1	ORG1	NA	NA	NA	NA	NA	NA	NA	NA	NA	NA	NA	NA	NA	NA	NA	NA	NA	NA	NA	NA	NA	NA	NA	NA	NA	NA	NA	NA	NA	NA	NA	NA	NA	NA	NA	NA	NA	NA	NA	NA	NA	NA	NA	NA	NA	NA	NA	NA	NA	NA	NA	NA	NA	NA	NA	NA	NA	NA	NA	NA	NA	NA	NA	NA	NA	NA	NA	NA	NA	NA	NA	NA	NA	NA	NA	NA	NA	NA	NA	NA	NA	NA	NA	NA	NA	NA	NA	NA	NA	NA	NA	NA	NA	NA	NA	NA
Potri.012G012950	poptri	AT4G01500.1	NGA4	0.264634	0.996362	0	1	0.228042	0.991338	-0.469027	0.981667	0	1	-0.190603	1	0	1	-0.0689568	1	0	1	0	1	0	1	0	1	0	1	-0.241643	1	0	1	0	1	0	1	0	1	0.512321	1	0	1	0.431464	1	0	1	0	1	0	1	NA	NA	NA	NA	NA	NA	NA	NA	NA	NA	NA	NA	NA	NA	NA	NA	NA	NA	NA	NA	NA	NA	NA	NA	NA	NA	NA	NA	NA	NA	NA	NA	NA	NA	NA	NA	NA	NA	NA	NA	NA	NA	NA	NA	NA	NA	NA	NA
Potri.012G013000	poptri	AT4G01500.1	NGA4	0.259005	0.996362	-0.874776	0.978678	1.13378	0.70565	-0.0552773	1	1.992	0.464886	2.04728	0.699409	0.301422	1	0	1	0.324016	1	-0.0357226	1	4.07069	0.417789	0.123839	1	-0.337144	1	5.10144	0.405376	-0.200178	1	-1.08083	1	-0.943481	1	0	1	-2.413	0.814209	-0.920887	1	-1.49211	0.887019	3.02559	0.613552	-0.78392	1	3.80951	0.435978	1.04744	0.527601	-0.92215	0.76624	1.96959	0.197432	-1.20958	0.512937	0.073826	1	1.28341	0.483104	0.132736	1	-2.14543	0.585294	-0.773196	0.98715	1.88528	1	-1.30724	1	0.229889	1	1.75255	0.7758	0.838198	0.92943	1.00309	0.941564	2.89969	0.497966	0.105255	1	2.79443	0.525241	0.621519	0.98582	-0.800677	0.974488	1.4222	0.790594	-0.292828	1	-1.55014	0.883627	1.25731	0.920999
Potri.012G013100	poptri	AT4G01500.1	NGA4	-0.376554	0.996362	0.0365973	1	-0.413152	0.989326	-0.148431	1	0	1	-0.511199	1	0.261473	1	0	1	0.324012	1	0	1	0	1	0	1	-1.09176	1	0	1	-1.16195	1	0	1	0	1	0	1	-1.41123	1	0.0808561	1	-1.49209	0.965058	0	1	0	1	0	1	0.699716	0.975533	0.943071	0.985413	-0.243356	1	-0.559845	0.992162	0.0233635	1	0.583208	0.992705	0	1	-1.961	0.969739	0	1	0	1	-1.73934	1	1.95419	1	0	1	0	1	1.7656	0.992799	1.86264	0.996204	0	1	1.7575	0.996111	0	1	0	1	0	1	0	1	2.36362	1	-1.93603	1
Potri.012G013200	poptri	AT4G01500.1	NGA4	0.264634	0.996362	0	1	0.228042	0.991338	0	1	-0.339033	0.995514	0.450591	1	0	1	0	1	0	1	0	1	0.651177	1	0	1	0	1	1.68191	0.991952	0	1	0	1	0	1	0	1	0	1	0	1	0	1	1.36244	0.971546	0	1	1.35177	0.954037	NA	NA	NA	NA	NA	NA	NA	NA	NA	NA	NA	NA	NA	NA	NA	NA	NA	NA	NA	NA	NA	NA	NA	NA	NA	NA	NA	NA	NA	NA	NA	NA	NA	NA	NA	NA	NA	NA	NA	NA	NA	NA	NA	NA	NA	NA	NA	NA
Potri.012G013300	poptri	AT2G01050.1		NA	NA	NA	NA	NA	NA	NA	NA	NA	NA	NA	NA	NA	NA	NA	NA	NA	NA	NA	NA	NA	NA	NA	NA	NA	NA	NA	NA	NA	NA	NA	NA	NA	NA	NA	NA	NA	NA	NA	NA	NA	NA	NA	NA	NA	NA	NA	NA	NA	NA	NA	NA	NA	NA	NA	NA	NA	NA	NA	NA	NA	NA	NA	NA	NA	NA	NA	NA	NA	NA	NA	NA	NA	NA	NA	NA	NA	NA	NA	NA	NA	NA	NA	NA	NA	NA	NA	NA	NA	NA	NA	NA	NA	NA	NA	NA
Potri.012G013400	poptri	AT4G01500.1	NGA4	1.86238	0.309092	-0.0680558	1	1.93044	0.225466	0.717175	0.799705	1.98188	0.267993	1.26471	0.773659	0.261423	1	0.905945	0.900383	1.34315	0.978525	1.61759	0.997866	3.34794	0.312497	0.123839	1	1.35616	1	2.44199	0.595801	-1.21931	1	0.84271	1	0	1	0.824447	1	1.48723	0.853594	1.09999	1	0.387245	0.990587	2.57306	0.459207	-1.47548	0.954663	4.04855	0.180219	2.14044	0.092263	1.41292	0.495091	0.72752	0.64768	-0.337193	0.910152	-0.375189	1	-0.0379955	1	1.82285	0.689645	-0.642082	0.932264	-1.80038	0.715772	0.657595	1	-0.455781	1	-0.827657	1	-1.16526	0.892161	0.1863	1	0.97272	0.914504	3.39911	0.290439	3.056	0.617374	0.343102	1	0.934169	0.883951	-0.567229	0.992782	1.5014	0.687308	2.28573	0.467008	1.57075	0.857403	0.714978	0.978207
Potri.012G013501	poptri	AT4G01500.1	NGA4	-0.376551	0.996362	-0.283997	1	0	1	0	1	-0.339031	0.995514	0.450591	1	0	1	0	1	0	1	0.13151	1	0	1	0	1	0.831795	1	0	1	0	1	0	1	0	1	0	1	0	1	0	1	0	1	-0.561118	1	-0.951114	1	0	1	0.699717	0.975533	0.622475	0.993767	0.0772412	1	0.40194	0.992162	-0.297239	1	-0.699179	0.985366	0	1	-0.0772713	1	1.15037	1	0	1	-0.817386	1	0	1	0	1	-0.740115	1	-0.920487	1	0.940702	1	0	1	0.835545	1	0.730794	1	1.12289	1	-0.392098	1	0	1	0	1	0	1
Potri.012G013600	poptri	AT1G78400.1		NA	NA	NA	NA	NA	NA	NA	NA	NA	NA	NA	NA	NA	NA	NA	NA	NA	NA	NA	NA	NA	NA	NA	NA	NA	NA	NA	NA	NA	NA	NA	NA	NA	NA	NA	NA	NA	NA	NA	NA	NA	NA	NA	NA	NA	NA	NA	NA	NA	NA	NA	NA	NA	NA	NA	NA	NA	NA	NA	NA	NA	NA	NA	NA	NA	NA	NA	NA	NA	NA	NA	NA	NA	NA	NA	NA	NA	NA	NA	NA	NA	NA	NA	NA	NA	NA	NA	NA	NA	NA	NA	NA	NA	NA	NA	NA
Potri.012G013700	poptri	AT4G01500.1	NGA4	-0.168447	0.936371	-1.16566	0.27591	0.99721	0.08596	-1.35394	0.013948	-1.01535	0.0950406	0.338592	0.920846	-0.906238	0.492499	-1.34584	0.118036	-1.68369	0.138905	-0.469524	0.980981	-0.00721594	1	-3.20781	0.000132108	0.436715	0.98444	1.33862	0.208295	-1.52412	0.729648	-0.236597	1	-0.242183	1	0.00558572	1	-0.676199	0.646933	-1.01964	0.640255	0.343438	0.843842	0.225711	0.928476	-2.98047	0.00520749	3.20618	6.19266e-05	-1.92223	0.0101659	-1.45211	0.125359	-0.470124	0.724741	0.668309	0.462033	-1.16973	1	-1.83804	0.0271615	1.16209	0.405204	1.85228	0.317874	-2.01247	0.4331	-1.18654	0.853647	-1.31055	1	-0.983277	1	-2.34863	0.0630838	-3.16284	0.111441	1.02919	0.797907	-2.36293	0.214866	-0.626083	0.97855	-1.73685	0.452558	-1.67274	0.190721	-3.80064	0.0393182	2.1279	0.262932	-2.48694	0.240076	-0.422819	1	-2.06413	0.565082
Potri.012G013800	poptri	AT5G53440.1		0.0948418	0.727061	0.206096	0.569244	-0.111254	0.570185	-0.281096	0.0696481	-0.188283	0.30943	0.0928134	0.912315	-0.334033	0.433488	-0.373697	0.218324	-0.137189	0.953986	-0.179	0.95226	-0.211442	0.570622	-0.173171	0.805772	0.155033	0.976072	0.162255	0.823481	-0.0359815	1	0.119073	1	0.13743	1	-0.0183576	1	0.079409	0.971432	0.334274	0.645355	-0.254865	0.470042	0.0866306	0.910847	0.14326	0.944121	-0.0566291	0.951401	0.14171	0.151713	-0.152031	0.226401	0.293741	0.000922345	0.0638764	0.638646	0.0441449	1	-0.0197315	0.960884	0.162918	0.499647	0.00119468	1	0.0272988	1	0.0776806	1	-0.0823708	1	0.14041	1	-0.0852374	0.857766	-0.0835655	0.808155	0.113112	0.731099	0.248308	0.276135	-0.128243	0.888937	0.376551	0.0521134	0.0865849	0.811177	-0.263862	0.237199	0.350447	0.0381945	0.0882568	0.769148	-0.0655128	0.963718	0.15377	0.651866
Potri.012G013900	poptri	AT4G27910.1	ATX4,SDG16	0.0668227	0.861713	0.12061	0.852137	-0.0537871	0.864446	-0.527431	0.0002831	-0.350044	0.0300499	0.177388	0.63857	-0.718924	0.0162002	-0.545947	0.051569	-0.325728	0.566758	-0.402241	0.40486	-0.261692	0.449939	-0.3868	0.324354	0.316682	0.686338	0.284255	0.541686	-0.0610717	1	-0.0360162	1	-0.0168802	1	-0.019136	1	0.13696	0.860994	0.376315	0.559316	-0.239355	0.511745	0.104534	0.871751	-0.00143896	1	0.105972	0.834731	0.125489	0.199794	-0.0933309	0.52277	0.21882	0.0140617	-0.10246	0.346272	-0.0149559	1	0.0875041	0.456065	-0.15421	0.360326	0.134554	0.430117	-0.303552	0.0416928	-0.141853	0.799015	0.0589948	1	0.04116	1	0.012357	1	-0.0755594	0.742911	0.344712	0.012939	-0.0407398	0.961768	-0.108068	0.854466	0.0673278	0.845167	0.248024	0.0813355	-0.25741	0.111118	0.505434	1.84669e-05	0.160108	0.283732	0.074945	0.875236	0.0851626	0.806603
Potri.012G014000	poptri	AT5G53420.1		0.538974	0.295401	-0.686575	0.437238	1.22555	0.00201624	-0.227359	0.729834	-0.329	0.594247	-0.101641	1	-0.885784	0.1524	1.38614	0.00351909	-1.18691	0.0510202	-0.0192745	1	0.422605	0.510046	-1.12688	0.0436165	0.86651	0.35038	-0.963534	0.108355	0.0600258	1	-0.460928	1	-0.226816	1	-0.234113	1	1.81099	0.000272536	-0.52794	0.730017	2.33893	2.09761e-07	-0.019049	1	-1.33442	0.0539953	1.31537	0.00501653	0.560597	0.0736974	0.361384	0.433527	0.199213	0.649056	-0.0954529	0.897713	0.12918	1	0.224633	0.609813	-0.588066	0.336467	0.461403	0.484919	-0.266091	0.832932	0.00360867	1	-0.218073	1	0.520677	1	0.591675	0.372105	-0.679476	0.218554	0.786767	0.166865	0.250692	0.848566	0.0769124	1	0.173779	0.933644	1.30016	0.00692638	0.398888	0.632804	0.901273	0.0630296	0.02901	1	0.593981	0.469898	-0.564971	0.48138
Potri.012G014100	poptri	AT5G53400.1	BOB1	0.0286191	0.989749	-0.14598	0.766103	0.174599	0.314689	0.556012	6.8009e-05	0.264355	0.118032	-0.291657	0.212544	0.635522	3.94208e-07	0.955855	5.9106e-17	0.00929226	1	0.302262	0.0700326	0.171085	0.282736	0.308478	0.0434971	-0.33326	0.0635796	-0.78477	1.44397e-11	0.299185	0.267031	-0.0511669	1	0.0421088	1	-0.0932757	1	0.269166	0.0621034	-0.584121	2.76989e-05	0.853287	5.80784e-14	-0.182344	0.233738	0.0483243	1	-0.230668	0.084458	0.0553585	0.811283	0.00351115	1	0.0518473	0.836702	0.386466	0.00244317	0.100579	1	-0.285888	0.0367287	0.278673	0.383672	0.295877	0.329319	0.582659	0.0298827	0.120421	1	0.0383443	1	0.144467	1	-0.158252	0.762293	-0.257532	0.409751	-0.438193	0.119825	0.0777196	0.960466	-0.107486	1	0.185206	0.6964	0.0949233	0.888608	0.1965	0.649629	-0.101577	0.835966	-0.00435664	1	-0.08344	0.982187	0.0790833	0.97321
Potri.012G014200	poptri	AT5G53390.1		1.40525	0.00253209	0.108322	1	1.29693	0.0040053	0.155433	0.889589	0.864254	0.0877129	0.708821	0.402878	-0.24085	0.972628	1.35654	0.0505681	-0.397641	0.919496	0.915182	0.502708	2.21928	0.000707765	-0.476884	0.769482	1.15603	0.390129	0.862735	0.377168	-0.0792429	1	0.330889	1	0.552373	1	-0.221484	1	1.92828	0.00818671	0.395582	0.962579	1.5327	0.0256985	1.63498	0.0153235	-0.839692	0.589779	2.47467	6.6352e-05	0.294763	0.0408858	0.112506	0.680733	0.182257	0.267661	0.252744	0.0982837	-0.103874	1	-0.356618	0.0145819	0.48491	0.0354217	0.50244	0.0187441	-0.239562	0.494288	0.103797	1	0.00605601	1	-0.39679	1	-0.381114	0.134021	-0.496384	0.0198707	-0.157228	0.710664	0.32115	0.284462	0.510695	0.125105	-0.189545	0.619042	0.338679	0.169692	-0.213777	0.552226	0.552456	0.00718086	0.223409	0.413163	0.0101085	1	0.213301	0.62679
Potri.012G014300	poptri	AT3G06240.1		0.0632029	0.874806	0.00647708	1	0.0567258	0.850428	0.0628429	0.843421	0.0701158	0.843904	0.00727294	1	0.362809	0.315566	-0.0418331	0.983643	-0.146763	0.919939	0.0379033	1	0.226821	0.487539	-0.055829	1	-0.324906	0.596376	0.268655	0.51108	0.0909341	1	0.143201	1	0.217121	1	-0.0739199	1	-0.261441	0.497799	-0.292451	0.674112	0.0310101	0.99939	0.332119	0.262722	0.123389	0.954981	0.208731	0.502367	0.209633	0.159585	-0.192283	0.33985	0.401916	0.00300066	-0.242943	0.107549	0.161908	1	0.404852	0.00338642	-0.326113	0.190544	0.0461671	0.976843	-0.503346	0.0436231	0.0381706	1	0.114057	1	0.33038	1	0.364284	0.14671	0.0678898	0.917498	0.833726	7.01757e-05	0.0541582	0.986935	-0.243066	0.687523	0.297224	0.307463	0.426438	0.0639379	-0.420299	0.122118	0.846738	1.50909e-05	0.130044	0.693838	0.0491432	1	0.0809012	0.948295
Potri.012G014400	poptri			-0.519233	0.843848	0.418018	0.990057	-0.937251	0.501104	1.19054	0.406552	0.484077	0.876291	-0.706468	0.879599	0.152219	1	3.04188	0.190466	0.374289	1	-0.654924	1	0.651189	0.933128	1.11305	0.849856	-0.807143	1	-2.39069	0.482067	0.73876	1	-2.40362	1	-0.361756	1	-2.04186	1	0.486044	0.976087	-0.139686	1	0.625731	0.882445	-1.0975	0.808955	1.40622	0.839075	-2.50372	0.296542	-0.29137	0.856893	0.0651645	1	-0.356535	0.814447	0.161664	0.964637	-0.0513732	1	-0.213037	0.936488	0.707007	0.863328	-0.408133	0.966419	0.163889	1	-0.0915059	1	-0.644638	1	0.562048	1	-0.798513	0.858901	-0.236505	1	0.398159	0.981749	0.257503	1	0.0336553	1	0.223848	1	-0.857637	0.797909	-0.509463	0.953422	-0.348174	0.972858	-0.295629	0.980443	0.68721	0.946862	-0.982838	0.848188
Potri.012G014500	poptri	AT3G49220.1		-0.406249	0.648177	0.112325	1	-0.518574	0.427505	0.0621218	0.981667	-0.0195912	1	-0.081713	1	-0.489012	0.856034	-0.680022	0.560876	1.59116	0.225292	-0.673728	0.88906	-0.256729	0.91424	1.22633	0.330578	-0.184716	1	0.423294	0.886343	-0.364822	1	-0.483776	1	-1.32145	1	0.837671	1	-0.674786	0.688095	0.758722	0.842453	-1.43351	0.133847	-0.0667765	1	0.578615	0.886949	-0.645392	0.576341	-1.46463	0.00080221	-0.585327	0.391623	-0.879306	0.065839	-0.59693	0.267851	-0.107875	1	0.489056	0.402743	-1.18394	0.255016	-0.616019	0.657384	-0.0608399	1	0.247546	1	-1.01082	1	0.313008	1	1.43149	0.164726	-0.394803	0.832097	0.373847	0.877578	-1.24063	0.285925	-0.948605	0.710481	-0.292029	0.94526	-0.672712	0.622337	0.174495	0.999106	-0.847208	0.424223	-2.499	0.00184082	-0.883144	0.602488	-1.61586	0.159538
Potri.012G014600	poptri	AT5G24240.1		-0.106152	0.694164	-0.19852	0.620265	0.0923678	0.685893	0.111079	0.621029	-0.103345	0.699074	-0.214424	0.493057	0.162676	0.715278	0.278374	0.217146	-0.146589	0.85543	0.0672001	1	-0.482455	0.0233794	0.0503495	1	-0.0954757	1	-0.760828	0.000206334	0.196939	1	0.0204224	1	-0.094755	1	0.115177	1	0.13612	0.74266	-0.40402	0.242189	0.54014	0.00685229	-0.529232	0.0107147	-0.111606	0.930591	-0.417627	0.0427183	0.0219189	0.939359	-0.124154	0.396097	0.146073	0.176802	0.149473	0.170992	-0.0312296	1	-0.180703	0.0886627	0.422567	0.0052908	-0.0211564	1	0.0368154	0.993738	0.0111578	1	-0.0738798	1	-0.0240641	1	-0.411409	0.00924217	-0.0527234	0.90787	-0.0608795	0.909314	0.201607	0.359516	0.0203357	1	0.181271	0.436769	-0.242117	0.178666	-0.365416	0.0381805	0.123299	0.558059	0.116569	0.597675	-0.0148862	1	0.131455	0.691317
Potri.012G014700	poptri	AT1G12170.1		0.262109	0.80758	0.360942	0.876652	-0.098833	0.959302	0.76985	0.188777	0.51	0.502052	-0.25985	0.945392	0.779563	0.737156	1.16811	0.274845	0.342734	1	0.990392	0.753205	0.341661	0.880746	0.186254	1	0.21083	1	-0.826452	0.602592	-0.156479	1	0.338676	1	0.842841	1	-0.504165	1	0.727227	0.635056	0.406012	1	0.321215	0.864441	-0.310055	0.893859	0.0387032	1	-0.348758	0.835556	0.866878	0.0935063	0.31106	0.792475	0.555818	0.343303	-1.11122	0.0472258	0.292007	1	1.40323	0.00865454	-0.0928374	1	-1.11305	0.331145	-2.17818	0.108695	0.475064	1	0.739395	1	-0.331748	1	0.567902	0.800274	1.85245	0.0432211	1.84643	0.186243	1.02911	0.464977	1.08	0.67026	-0.0508967	1	0.00889046	1	-1.00534	0.633163	1.01423	0.516725	1.29344	0.146863	0.273191	0.995588	1.02025	0.473013
Potri.012G014800	poptri			1.88172	0.436178	0.799441	0.975158	1.08228	0.660133	-0.338794	0.966509	2.04455	0.362523	2.38335	0.494002	1.02952	0.985415	0.72935	0.949244	-2.15605	0.869695	0.941881	1	5.41649	0.0945127	-1.47717	0.901674	-0.0876382	1	4.68714	0.243509	0.678877	1	0	1	2.49831	1	-2.61741	1	-0.419263	1	-0.68725	1	0.267987	1	4.35552	0.204344	0.0792652	1	4.27625	0.177075	-0.460721	0.395273	0.625826	0.298581	-1.08655	0.0134738	0.550092	0.289056	0.214083	1	-0.336009	0.58777	0.844763	0.481279	0.187902	0.979711	0.579538	0.730264	0.536319	1	0.290605	1	-0.174031	1	-0.308444	0.92788	0.102703	1	-0.753569	0.550277	-0.143143	1	0.949996	0.702796	-1.09314	0.375535	-0.800003	0.513494	0.684772	0.621743	-1.48477	0.0813805	-0.388856	0.81705	0.239647	1	-0.628503	0.760554
Potri.012G014900	poptri	AT5G24260.1		-0.0782227	0.94264	-0.110907	0.983777	0.0326844	0.989326	-0.0518188	0.960037	0.0427244	0.989723	0.0945433	1	-0.236431	0.889024	0.229051	0.7722	-0.139609	1	0.150321	1	0.337023	0.608161	-0.367372	0.708947	0.386752	0.865927	0.107973	0.991952	-0.227763	1	-0.297422	1	0.0251774	1	-0.3226	1	0.16806	0.937278	0.122	1	0.0460597	1	-0.11072	0.954336	-0.492515	0.689554	0.381795	0.518211	0.180276	0.0392198	-0.180589	0.104357	0.360865	9.34084e-06	-0.0381477	0.815667	-0.163802	0.79442	-0.125654	0.213081	-0.0564149	0.893955	0.155929	0.398751	-0.225688	0.244654	-0.259896	0.322775	-0.0347637	1	-0.192101	1	-0.203482	0.273645	-0.190692	0.25629	0.0335874	0.989714	0.0326241	0.996204	-0.148449	0.754051	0.181073	0.38484	0.244968	0.132506	-0.317722	0.0645579	0.56269	1.51158e-05	0.257757	0.0832489	-0.0806528	0.886723	0.33841	0.0643182
Potri.012G015000	poptri	AT5G03170.1	ATFLA11,FLA11	2.35762	0.000156896	0.373499	0.934487	1.98412	0.00119353	1.82994	0.00533237	1.72054	0.0117231	-0.1094	1	0.629149	0.854665	3.42255	0.000581309	1.41188	0.543021	0.21789	1	3.34133	0.00102526	1.52225	0.364266	-0.411259	1	-0.0812192	1	0.110376	1	0.131508	1	-0.342114	1	0.473622	1	2.92491	0.00473869	0.440615	1	2.48429	0.00967125	3.25495	0.000746887	0.962249	0.749553	2.2927	0.0134272	2.0078	0.000409673	0.0582611	1	1.94954	0.000819012	1.90115	0.0013165	0.55389	1	-1.34726	0.0302979	3.05066	0.0159246	1.28343	0.33592	1.67218	0.308785	1.31745	0.839566	0.0142725	1	0.722374	1	-1.73321	0.215414	-1.26915	0.332932	-0.949804	0.621685	3.13716	0.0237236	0.845805	0.940028	2.29135	0.103925	1.36992	0.308949	-0.532678	0.856231	1.9026	0.088306	1.83398	0.12533	0.250728	1	1.58325	0.369318
Potri.012G015100	poptri	AT5G24270.1	ATSOS3,CBL4,SOS3	0.863492	0.0402531	-0.197635	0.954244	1.06113	0.00567322	1.18009	0.00178776	1.65022	4.4148e-06	0.470128	0.589599	0.674835	0.553221	2.20377	0.000333342	0.759808	0.589694	1.25209	0.162317	2.58581	2.79159e-05	1.24911	0.126396	0.577257	0.822302	0.382041	0.813405	0.489306	1	-0.170305	1	-0.221008	1	0.0507029	1	1.35863	0.0644764	-0.136035	1	1.49466	0.0196663	1.16341	0.0860873	-0.223987	1	1.3874	0.0250491	-0.177287	0.555748	-0.350334	0.272104	0.173046	0.583432	0.461106	0.0542908	0.195244	1	-0.265862	0.345352	0.510733	0.304999	0.630617	0.159087	0.223643	0.832932	0.591463	0.532761	-0.124821	1	0.0734135	1	0.0807295	1	-0.755438	0.0713035	-0.15023	0.917357	0.0178813	1	-0.0719908	1	0.0898721	0.993875	0.137765	0.91305	-0.359081	0.591424	0.496845	0.270524	-0.698402	0.0920203	-0.59004	0.336622	-0.108363	0.995061
Potri.012G015200	poptri			NA	NA	NA	NA	NA	NA	NA	NA	NA	NA	NA	NA	NA	NA	NA	NA	NA	NA	NA	NA	NA	NA	NA	NA	NA	NA	NA	NA	NA	NA	NA	NA	NA	NA	NA	NA	NA	NA	NA	NA	NA	NA	NA	NA	NA	NA	NA	NA	NA	NA	NA	NA	NA	NA	NA	NA	NA	NA	NA	NA	NA	NA	NA	NA	NA	NA	NA	NA	NA	NA	NA	NA	NA	NA	NA	NA	NA	NA	NA	NA	NA	NA	NA	NA	NA	NA	NA	NA	NA	NA	NA	NA	NA	NA	NA	NA
Potri.012G015300	poptri			NA	NA	NA	NA	NA	NA	NA	NA	NA	NA	NA	NA	NA	NA	NA	NA	NA	NA	NA	NA	NA	NA	NA	NA	NA	NA	NA	NA	NA	NA	NA	NA	NA	NA	NA	NA	NA	NA	NA	NA	NA	NA	NA	NA	NA	NA	NA	NA	NA	NA	NA	NA	NA	NA	NA	NA	NA	NA	NA	NA	NA	NA	NA	NA	NA	NA	NA	NA	NA	NA	NA	NA	NA	NA	NA	NA	NA	NA	NA	NA	NA	NA	NA	NA	NA	NA	NA	NA	NA	NA	NA	NA	NA	NA	NA	NA
Potri.012G015400	poptri	AT3G49240.1	emb1796	-0.321591	0.193963	0.193781	0.775453	-0.515371	0.0115301	1.16951	1.25896e-10	1.02047	3.17554e-08	-0.149033	0.86163	1.38426	1.47353e-05	0.990235	0.00195814	1.13857	0.00102323	1.0373	0.00303824	0.577839	0.10759	1.41598	4.61941e-06	-0.346963	0.737947	-0.412396	0.405912	0.277412	1	-0.0383978	1	0.138585	1	-0.176982	1	-0.43242	0.340323	-0.107107	1	-0.325313	0.429581	-0.497853	0.184112	0.517268	0.403895	-1.01512	0.000956564	0.14602	0.538409	-0.220613	0.430594	0.366633	0.0523417	0.209995	0.345887	0.258588	1	0.0485929	0.931412	-0.119359	0.848407	0.708512	0.00395081	-0.0365619	1	0.427648	0.399147	0.17017	1	0.149341	1	0.547007	0.0497438	-0.538342	0.0364144	0.185903	0.69546	-0.0530643	1	-0.143413	0.97034	0.0903488	0.940465	0.774807	0.00187821	-0.0606158	0.986669	0.835423	0.000355736	-0.310542	0.29014	-0.42172	0.253094	0.111178	0.926924
Potri.012G015500	poptri	AT4G27880.1		-0.000532677	1	-0.12579	0.852442	0.125257	0.553569	0.757428	3.62154e-07	0.550754	0.000544084	-0.206674	0.528049	0.599257	0.0666271	0.931504	0.000351935	0.723278	0.0397435	0.471255	0.27237	0.396202	0.220251	0.767109	0.0120285	-0.128002	1	-0.535302	0.0933116	0.0438316	1	-0.10655	1	-0.281657	1	0.175107	1	0.225697	0.61623	-0.157636	0.952418	0.383333	0.186319	-0.181603	0.668868	0.0141973	1	-0.195801	0.579543	-0.133022	0.2468	-0.0818388	0.670621	-0.0511831	0.765444	-0.0062958	0.992579	0.0231573	1	0.0294531	0.918844	-0.0162393	1	0.0290462	1	-0.0376894	1	0.147502	0.932425	-0.190578	1	0.0988743	1	0.163741	0.560207	-0.219624	0.301699	0.136564	0.657073	-0.0380064	0.998906	-0.0566756	1	0.0186692	1	0.00727905	1	-0.0781258	0.881401	0.0854048	0.787433	-0.376086	0.0295786	-0.105303	0.859484	-0.270783	0.298263
Potri.012G015600	poptri	AT5G53350.1	CLPX	-0.413817	0.0422567	0.286724	0.502394	-0.700541	0.000124883	0.932341	2.55394e-08	0.897275	9.78609e-08	-0.0350661	1	0.924754	0.0010763	0.696384	0.0112961	1.20758	7.27975e-06	1.10481	4.58758e-05	0.279554	0.427387	1.2792	5.01236e-07	0.180053	0.940598	-0.41683	0.27035	0.0716187	1	-0.0714948	1	0.126279	1	-0.197773	1	-0.299864	0.470705	0.409107	0.477971	-0.708971	0.00825653	-0.896748	0.00076233	0.300673	0.654142	-1.19742	1.58552e-06	0.247459	0.0188911	0.0652027	0.789387	0.182256	0.112464	-0.114013	0.397728	0.0236034	1	0.137616	0.286622	-0.176203	0.469104	-0.0114451	1	-0.177031	0.564241	-0.123423	0.978849	-0.0831379	1	0.283269	1	0.0527795	0.96169	-0.0716928	0.854852	0.4603	0.0138078	0.174954	0.516691	-0.0764648	1	0.251418	0.272992	0.339711	0.0696671	-0.0772931	0.892699	0.417004	0.013928	0.215239	0.268146	0.330227	0.147268	-0.114988	0.797681
Potri.012G015700	poptri			0.263374	0.996362	-0.284002	1	0.547377	0.989326	-0.149696	1	-0.339036	0.995514	-0.18934	1	0.261454	1	-0.0689568	1	0	1	0	1	0.651177	1	0	1	-1.09176	1	0.720134	1	0	1	0	1	0	1	0	1	-0.449457	1	-0.880921	1	0.431464	1	1.36244	0.971546	0	1	1.35177	0.954037	-0.817437	0.890874	-1.18503	0.879926	0.367591	0.977221	0.902191	0.885569	-0.615153	1	-1.51734	0.736393	0.832089	1	1.70924	0.975003	0	1	-2.0752	1	0	1	0	1	-2.90729	0.921866	-1.56485	0.982635	0	1	-1.79201	0.993681	-1.66578	1	0	1	-0.914855	1	-2.30927	0.955449	1.39441	0.979688	0	1	0	1	0	1
Potri.012G015800	poptri	AT4G22000.1		-0.12515	0.843972	0.123163	0.972167	-0.248313	0.460881	0.42108	0.157412	0.23461	0.561393	-0.18647	0.883764	0.77342	0.188039	0.464415	0.396595	-0.042034	1	0.199906	1	0.0334062	1	0.435586	0.591423	-0.573514	0.619128	-0.431009	0.594784	0.47762	1	0.0409245	1	0.302243	1	-0.261318	1	-0.26808	0.800972	-0.513211	0.696646	0.245131	0.752471	-0.125576	0.930796	0.537922	0.61487	-0.663498	0.1688	0.243044	0.13892	0.27609	0.172657	-0.0330458	0.949592	-0.0107459	0.992579	0.0334168	1	0.0441627	0.917681	-0.261647	0.429122	-0.174794	0.655868	0.396998	0.203415	-0.224921	0.892444	0.170671	1	0.163164	1	0.0367261	1	0.345465	0.216146	-0.233835	0.527597	0.0823708	0.949269	-0.0778728	1	0.160244	0.760885	0.169224	0.686073	0.580773	0.0362125	-0.411549	0.102835	0.477963	0.0512937	0.310212	0.451605	0.16775	0.783808
Potri.012G015900	poptri	AT4G07950.1		-0.107169	0.65881	-0.19824	0.582301	0.0910715	0.663568	0.158354	0.376585	0.150758	0.45455	-0.00759518	1	0.266125	0.527284	0.221691	0.482417	-0.0320939	1	-0.019095	1	0.237182	0.459009	0.225757	0.634106	-0.28522	0.670942	0.0154911	1	0.257851	1	-0.176383	1	-0.181088	1	0.00470532	1	-0.220816	0.588833	-0.479307	0.252324	0.25849	0.393075	0.0798943	0.905164	0.0637642	1	0.01613	1	0.404085	0.00526947	0.367837	0.0446624	0.0362487	0.932865	0.0474306	0.896757	0.000262583	1	-0.047168	0.901623	0.00830882	1	-0.16247	0.737958	0.295472	0.490287	-0.0686894	1	0.0268182	1	0.0413625	1	-0.0769983	0.972759	0.189289	0.656536	-0.254109	0.545885	0.42644	0.228818	0.231975	0.847776	0.194465	0.720027	0.255661	0.518763	0.519138	0.119134	-0.263477	0.430915	0.521948	0.0571318	0.342027	0.464696	0.179921	0.80104
Potri.012G016000	poptri	AT3G49250.1	DMS3,IDN1	0.0174849	1	0.33489	0.901247	-0.317406	0.675591	0.185799	0.880678	0.109246	0.970379	-0.0765527	1	-0.167916	1	-0.034914	1	0.897563	0.737317	-0.774136	0.868957	0.0255551	1	1.07837	0.500011	-0.606219	0.949667	0.0604691	1	0.180802	1	-0.274495	1	-0.706184	1	0.431689	1	-0.141492	1	0.359296	1	-0.500788	0.744469	0.525196	0.760979	1.14632	0.588661	-0.621121	0.619294	-0.414147	0.0297302	-0.618627	0.00716025	0.204479	0.416356	-0.0832861	0.82698	0.0410368	1	0.124323	0.687708	-0.318465	0.498609	0.269958	0.599295	-0.252918	0.764015	0.074741	1	-0.119303	1	0.140564	1	0.393206	0.38546	-0.389261	0.370733	0.393481	0.474532	-0.554079	0.194284	-0.658649	0.26161	0.10457	0.968365	0.0343443	1	-0.593101	0.208842	0.627446	0.092762	-0.748123	0.0232653	-0.592826	0.210075	-0.155297	0.928333
Potri.012G016100	poptri	AT5G24280.1	GMI1	-0.727847	0.048563	0.324267	0.753893	-1.05211	0.00131444	0.0927199	0.92267	-0.145976	0.854847	-0.238695	0.863777	0.0155178	1	-0.0329164	1	0.293166	0.911957	0.222741	1	-1.40984	0.0145715	0.380326	0.716885	0.207223	1	-1.37692	0.0288682	0.0871606	1	-0.262397	1	0.16931	1	-0.431707	1	-0.310831	0.774587	0.446958	0.815497	-0.757789	0.154582	-1.89498	0.00038309	0.326896	0.874382	-2.22187	1.02995e-05	0.232455	0.245596	0.326179	0.163942	-0.0937242	0.744539	-0.524525	0.00251634	0.0651343	1	0.589659	0.000650548	-0.313113	0.495634	-0.697929	0.0367416	-0.564467	0.162272	0.0604154	1	-0.129867	1	0.262416	1	0.373528	0.420861	0.568062	0.102984	0.826883	0.0136701	0.424221	0.354931	0.341492	0.738129	0.0827286	0.984051	0.0394041	1	0.0901378	0.968509	-0.0507336	0.985174	0.233938	0.620662	0.543493	0.241749	-0.309555	0.616483
Potri.012G016200	poptri	AT3G49260.3	iqd21	-0.413239	0.534419	0.164556	0.99872	-0.577796	0.247427	-1.02924	0.0214481	-0.497651	0.395749	0.531592	0.610267	-1.05831	0.298184	-2.07278	0.0032036	0.0925974	1	-0.527723	0.914696	-1.00673	0.219885	0.261988	0.962871	0.530586	0.912792	1.06604	0.29555	0.169391	1	0.0226339	1	-0.553358	1	0.575992	1	-0.991832	0.323218	0.597549	0.86048	-1.58938	0.0329173	-0.456374	0.704189	0.236353	1	-0.692727	0.426935	-1.09743	0.0127065	-0.71868	0.238483	-0.378748	0.518515	-0.349177	0.576127	-0.26653	1	0.0826468	0.975397	-1.30517	0.115239	-0.436876	0.752352	0.556258	0.716269	-0.12258	1	-0.806022	1	0.143258	1	1.1826	0.195799	-0.369146	0.80911	-0.413001	0.800901	-1.1022	0.271576	-1.3993	0.280975	0.297099	0.91294	-0.233899	0.933086	0.462137	0.772921	-0.696036	0.461827	-1.78564	0.013423	-1.13346	0.317084	-0.652181	0.6697
Potri.012G016300	poptri	AT5G51150.1		1.74654	0.000600065	0.515402	0.778614	1.23113	0.0106452	1.07249	0.0564661	0.778822	0.240081	-0.293667	0.912953	0.348812	0.973873	1.6394	0.0600517	0.937808	0.684237	0.129045	1	1.77799	0.0448627	-0.095434	1	-0.219767	1	0.138591	0.998445	-1.03324	1	0.59945	1	0.333015	1	0.266435	1	1.89003	0.0409507	0.922011	0.731809	0.968024	0.267712	2.24839	0.00695189	0.108535	1	2.13986	0.00687684	-0.160309	0.621762	-0.145122	0.784828	-0.0151871	1	-0.372429	0.171684	0.0885726	1	0.461001	0.0778026	-0.75395	0.137942	-0.378568	0.535521	0.00328566	1	0.241555	1	-0.26234	1	0.230708	1	0.995505	0.0336996	0.116228	0.9517	0.227422	0.835887	-0.0779183	1	-0.340537	0.8697	0.262619	0.790172	0.297464	0.721085	0.416699	0.604675	-0.119235	0.939284	-0.581813	0.205309	-0.351384	0.710385	-0.23043	0.883
Potri.012G016400	poptri	AT5G52990.1		0.418493	0.232932	0.0138562	1	0.404637	0.19862	-0.0135913	1	0.00449101	1	0.0180823	1	0.0789926	1	-0.0397132	1	-0.0986907	1	-0.423809	0.859203	0.0494878	1	0.338637	0.790343	-0.502801	0.771803	0.089201	1	0.437328	1	0.31216	1	-0.187299	1	0.499459	1	0.193454	0.920305	-0.364982	0.903255	0.558436	0.357791	0.785457	0.169802	0.575147	0.639008	0.21031	0.807726	-0.0862947	0.717246	-0.19643	0.408772	0.110135	0.625267	-0.248078	0.155309	-0.115078	1	0.133001	0.545247	-0.143519	0.818871	-0.360958	0.297959	-0.244594	0.657103	-0.256044	0.897013	-0.21353	1	0.133221	1	-0.112524	0.91715	0.147428	0.793976	0.377815	0.32794	-0.0291303	1	-0.295904	0.746444	0.266774	0.578193	-0.246569	0.568051	-0.396979	0.320768	0.150409	0.766273	0.0133833	1	0.0933604	0.988406	-0.0799771	0.992517
Potri.012G016500	poptri	AT5G53000.1	TAP46	0.153446	0.324813	-0.0812976	0.891244	0.234744	0.0586256	0.264959	0.0313805	0.0492841	0.871935	-0.215675	0.28201	0.312802	0.0613488	0.585971	6.42425e-06	-0.148119	0.672722	0.0303345	1	0.071293	0.776672	0.045853	0.980607	-0.282468	0.237076	-0.514678	0.000223927	0.193972	0.992588	0.0385114	1	0.0567373	1	-0.0182259	1	0.311681	0.0465445	-0.404184	0.0337464	0.715864	1.63764e-08	0.0794698	0.752108	0.0722557	0.94722	0.00721407	1	0.10046	0.502475	0.0156874	0.994595	0.0847722	0.606158	0.365371	0.00127206	0.0813331	1	-0.284038	0.0182228	0.465501	0.0242137	0.112918	0.768181	0.520594	0.0168104	-0.000599998	1	-0.0175603	1	0.271066	1	-0.466101	0.0303224	-0.130479	0.697698	-0.249528	0.355973	0.222584	0.475135	-0.0936689	1	0.316253	0.232624	-0.129998	0.716457	-0.0385758	1	-0.0914225	0.809441	0.205624	0.415122	0.177997	0.692862	0.0276269	1
Potri.012G016600	poptri	AT5G53020.1		-0.531673	0.297071	0.247043	0.910552	-0.778717	0.0585361	-0.938466	0.0192156	-1.001	0.0137705	-0.0625322	1	-0.827231	0.46307	-1.34709	0.0653357	-0.567182	0.797058	-0.954986	0.483863	-1.64333	0.0223168	-0.388206	0.858167	-0.127756	1	-0.296243	0.921882	0.178976	1	-0.153697	1	-0.0493964	1	-0.104301	1	-0.673555	0.569499	0.210652	1	-0.884207	0.286632	-0.842042	0.338366	0.517384	0.851878	-1.35943	0.0576015	0.316951	0.0160336	-0.0232022	0.993767	0.340153	0.00979488	-0.200557	0.180091	-0.0397842	1	0.160773	0.32354	-0.273519	0.266874	-0.0264938	1	-0.309789	0.251355	-0.39308	0.239402	0.0391096	1	0.220093	1	-0.11956	0.801804	0.0656034	0.915736	0.529883	0.0120567	0.0960022	0.874349	-0.216656	0.72737	0.312658	0.234949	0.343028	0.135151	-0.252925	0.387897	0.595953	0.00155614	0.528192	0.00555221	0.396518	0.138321	0.131674	0.804211
Potri.012G016700	poptri	AT5G53030.2		NA	NA	NA	NA	NA	NA	NA	NA	NA	NA	NA	NA	NA	NA	NA	NA	NA	NA	NA	NA	NA	NA	NA	NA	NA	NA	NA	NA	NA	NA	NA	NA	NA	NA	NA	NA	NA	NA	NA	NA	NA	NA	NA	NA	NA	NA	NA	NA	NA	NA	NA	NA	NA	NA	NA	NA	NA	NA	NA	NA	NA	NA	NA	NA	NA	NA	NA	NA	NA	NA	NA	NA	NA	NA	NA	NA	NA	NA	NA	NA	NA	NA	NA	NA	NA	NA	NA	NA	NA	NA	NA	NA	NA	NA	NA	NA
Potri.012G016800	poptri	AT5G53040.1		NA	NA	NA	NA	NA	NA	NA	NA	NA	NA	NA	NA	NA	NA	NA	NA	NA	NA	NA	NA	NA	NA	NA	NA	NA	NA	NA	NA	NA	NA	NA	NA	NA	NA	NA	NA	NA	NA	NA	NA	NA	NA	NA	NA	NA	NA	NA	NA	NA	NA	NA	NA	NA	NA	NA	NA	NA	NA	NA	NA	NA	NA	NA	NA	NA	NA	NA	NA	NA	NA	NA	NA	NA	NA	NA	NA	NA	NA	NA	NA	NA	NA	NA	NA	NA	NA	NA	NA	NA	NA	NA	NA	NA	NA	NA	NA
Potri.012G016900	poptri	AT3G49290.2	ABIL2	0.0696779	0.75385	0.126785	0.707134	-0.0571069	0.759416	-0.08683	0.599754	-0.070445	0.742682	0.0163851	1	-0.0119001	1	-0.145612	0.53522	-0.0939431	0.951616	0.122347	0.949893	-0.393194	0.0395704	0.0457634	1	0.134247	0.903162	-0.247582	0.338892	0.139707	1	0.285226	1	0.182123	1	0.103102	1	0.151514	0.63179	0.10008	0.96942	0.0514334	0.923795	-0.230316	0.295817	0.105539	0.911964	-0.335855	0.0678081	0.00754722	0.988137	-0.0877097	0.74273	0.0952569	0.594656	-0.189495	0.194405	-0.0686624	1	0.120833	0.483647	-0.382888	0.0404371	0.179079	0.454089	-0.400554	0.0492939	-0.0765855	1	-0.141571	1	0.00211278	1	0.306302	0.146695	-0.32065	0.0919171	0.402666	0.0390983	-0.168278	0.572202	-0.110153	0.94614	-0.058125	0.952041	0.393689	0.0360418	-0.127818	0.718067	0.521508	0.00175717	-0.233263	0.248846	-0.0314543	1	-0.201809	0.515218
Potri.012G017000	poptri	AT5G53045.1		-0.00976947	1	0.00823268	1	-0.0180022	0.991338	0.53576	0.0271711	0.106588	0.848722	-0.429172	0.280116	0.862773	0.029286	0.808626	0.0223017	-0.157187	0.981139	0.0328275	1	0.110663	0.903676	0.160905	0.913435	-0.829946	0.121151	-0.697963	0.103359	0.318092	1	-0.0127989	1	0.285795	1	-0.298594	1	-0.0669457	1	-0.734164	0.199131	0.667219	0.0708455	0.065037	0.971546	0.413873	0.621206	-0.348836	0.405364	0.216993	0.190301	0.40716	0.0247705	-0.190168	0.270347	0.634353	4.11657e-06	-0.0187136	1	-0.653066	2.77012e-06	0.613412	0.0355755	0.50545	0.0793429	0.794358	0.00494787	0.0169029	1	-0.306865	1	0.23158	1	-0.596509	0.0475255	-0.812315	0.00208915	-0.562779	0.0628807	0.353806	0.386295	0.273451	0.78972	0.0803549	0.971412	0.245844	0.528395	0.454398	0.181167	-0.208554	0.559113	0.0300385	1	0.488128	0.21532	-0.458089	0.263002
Potri.012G017100	poptri	AT5G53050.2		0.599612	0.000351715	-0.0979625	0.92776	0.697574	3.2436e-05	0.338307	0.0551786	-0.257481	0.198888	-0.595788	0.00194765	0.278556	0.33106	0.956412	5.63339e-08	-0.256128	0.513855	-0.315479	0.338633	0.0437978	0.960289	-0.455259	0.0473991	-0.594035	0.019458	-0.912614	6.54913e-07	-0.199131	1	0.227587	1	0.107251	1	0.120336	1	0.905443	1.10267e-06	-0.427432	0.173247	1.33288	1.32871e-14	0.586864	0.0025622	-0.0325292	1	0.619393	0.00084614	-0.208316	0.188682	0.0467543	0.938432	-0.25507	0.0965752	0.901252	1.244e-12	0.0451886	1	-0.856063	2.6595e-11	1.19015	8.02532e-10	0.671604	0.00195292	0.810374	0.000201155	-0.104996	1	0.0939578	1	0.132423	1	-1.29515	1.51331e-11	-0.577647	0.00880127	-0.677952	0.00246259	-0.0888007	0.922957	0.108956	1	-0.197757	0.623815	-0.607346	0.00585618	-0.270819	0.391712	-0.336527	0.155666	0.110153	0.797302	0.346375	0.314725	-0.236222	0.568306
Potri.012G017200	poptri	AT5G53060.1		0.0409383	0.956022	0.250184	0.458715	-0.209246	0.210125	-0.15981	0.394676	0.0835317	0.778812	0.243342	0.369534	-0.163597	0.83258	-0.311159	0.318782	0.00475167	1	0.178724	0.949954	-0.17499	0.66115	0.246009	0.620679	0.342322	0.612593	0.136169	0.872753	0.241258	1	0.208371	1	0.169519	1	0.0388521	1	0.0608089	0.998238	0.337867	0.622031	-0.277059	0.402763	-0.145344	0.764849	0.236803	0.771296	-0.382147	0.180895	0.108503	0.40073	-0.156337	0.305963	0.26484	0.0135606	-0.117677	0.377255	0.0205267	1	0.138203	0.283852	-0.303077	0.0770397	0.206388	0.272596	-0.281811	0.16486	-0.049912	1	0.0552691	1	0.0632696	1	0.253165	0.187703	-0.151118	0.470113	0.345081	0.0540997	-0.101534	0.767395	-0.20118	0.612461	0.0996459	0.779538	0.407931	0.0109154	-0.179914	0.468794	0.587845	4.52503e-05	0.0036473	1	-0.0879981	0.884623	0.0916454	0.852503
Potri.012G017300	poptri	AT5G53070.1		0.0467547	0.920579	0.0220565	1	0.0246982	0.969208	0.264545	0.0724537	0.141253	0.468346	-0.123291	0.779153	0.442631	0.0662922	0.497473	0.0129962	-0.173967	0.777102	0.179914	0.825214	0.154095	0.593312	0.0933673	0.91135	-0.262717	0.586706	-0.343378	0.179165	0.267334	1	0.0333106	1	0.254339	1	-0.221029	1	0.088153	0.887861	-0.362258	0.323573	0.450411	0.0255448	0.00749209	1	0.167793	0.795904	-0.160301	0.531191	0.150798	0.336718	0.106478	0.676864	0.0443197	0.881544	0.292581	0.0340821	-0.0140338	1	-0.306615	0.0277545	0.364656	0.228347	0.41598	0.1333	0.0921743	0.939273	0.0483304	1	0.0400068	1	-0.126498	1	-0.316326	0.355519	-0.375973	0.183912	-0.218672	0.599392	0.135286	0.84296	0.25476	0.769806	-0.119474	0.873528	0.18661	0.644658	-0.0177219	1	0.204332	0.541619	0.126963	0.783272	0.0799318	0.993163	0.047031	1
Potri.012G017400	poptri	AT5G53486.3		-2.17046	7.48731e-08	-0.54586	0.610689	-1.6246	0.000112356	0.956533	0.0255099	-0.530575	0.328783	-1.48711	0.00202692	1.69941	0.0369334	0.708769	0.442012	0.402444	0.929116	-0.158551	1	-1.05484	0.230883	-0.407985	0.850732	-1.85796	0.0722276	-1.76361	0.0447028	-0.81043	1	-1.52307	1	-0.0208704	1	-1.5022	1	-2.51371	0.000705628	-1.31784	0.30937	-1.19587	0.129546	-2.41936	0.00103872	-0.270305	1	-2.14905	0.00283859	-0.34231	0.943908	-1.71692	0.529424	1.37461	0.542922	1.69163	0.404933	-0.0855281	1	-1.77716	0.382011	2.37068	0.594179	-3.20957	0.450064	3.47118	0.479397	-0.191812	1	-0.144425	1	0	1	-2.5625	0.595307	3.06514	0.471772	-3.24129	0.477709	0.643528	0.999148	-2.36253	0.897481	3.00606	0.570038	-4.93672	0.168077	-1.26204	0.874964	-3.67469	0.313936	0.690915	0.961348	-1.94083	0.858782	2.63174	0.699454
Potri.012G017500	poptri	AT5G53480.1		0.146738	0.267076	0.0461828	0.977829	0.100555	0.436799	0.187838	0.094534	0.0684313	0.710388	-0.119406	0.646997	0.236437	0.423681	0.272046	0.195644	0.0514271	1	0.0239815	1	0.120789	0.671872	0.0602936	0.982252	-0.212456	0.708127	-0.151257	0.695817	0.00886649	1	0.102276	1	0.0951997	1	0.00707658	1	0.137885	0.714836	-0.0898103	0.996606	0.227696	0.313228	0.199084	0.42143	0.131512	0.872731	0.0675722	0.854702	0.11456	0.509147	-0.1515	0.477876	0.26606	0.0576185	0.389388	0.00326413	0.131882	1	-0.257506	0.0775669	0.742199	6.89157e-05	0.0211118	1	0.379942	0.119979	0.191813	0.878178	0.138556	1	0.0693723	1	-0.550386	0.00774272	0.117444	0.745892	-0.310569	0.208461	0.371047	0.13653	0.0183717	1	0.352676	0.162197	-0.35004	0.126193	-0.343885	0.176768	-0.00615421	1	0.31779	0.143217	-0.104069	0.905543	0.421859	0.107248
Potri.012G017600	poptri	AT5G42020.1	BIP,BIP2	0.0639242	0.952196	-0.0786904	1	0.142615	0.668819	0.677577	0.00232703	0.36902	0.16813	-0.308558	0.523474	0.835467	0.0949228	0.874181	0.0377884	0.313663	0.825545	0.441021	0.699274	0.444227	0.381771	0.233903	0.850108	-0.394446	0.797726	-0.429953	0.539254	-0.0797597	1	0.0487248	1	0.161634	1	-0.112909	1	0.087439	1	-0.36017	0.839738	0.447609	0.376956	0.0519315	0.995645	-0.0454833	1	0.0974148	0.932543	-0.315497	0.0687962	-0.367514	0.0816587	0.0520175	0.895474	0.840843	3.09972e-08	0.0634245	1	-0.777419	5.15886e-07	1.15085	1.59388e-06	0.858685	0.000809838	0.542738	0.0880694	0.464299	0.377896	0.148557	1	-0.437286	1	-0.686551	0.0116669	-0.710129	0.00663921	-0.980024	0.000220817	-0.101027	0.933342	0.132289	0.998589	-0.233316	0.63437	-0.393192	0.207814	-0.475824	0.146287	0.0826315	0.909396	-0.41677	0.15176	-0.769297	0.0159338	0.352527	0.437189
Potri.012G017700	poptri	AT4G27780.1	ACBP2	0.0341636	0.943861	-0.0599511	0.951602	0.0941147	0.53496	-0.175383	0.180516	-0.112609	0.50193	0.062774	0.947433	-0.124769	0.764126	0.0711376	0.829727	-0.469084	0.0240001	-0.0994177	0.987867	0.206353	0.324008	-0.433493	0.0232856	0.0253512	1	0.135215	0.686641	0.0355902	1	-0.142582	1	0.166504	1	-0.309086	1	0.0533249	0.956622	-0.17781	0.754716	0.231135	0.230176	0.163189	0.470264	-0.167571	0.722585	0.330761	0.0543178	-0.162077	0.063949	-0.172914	0.117103	0.0108375	0.977221	-0.215715	0.0120668	-0.160892	0.79442	0.0548227	0.68947	-0.264544	0.131385	-0.0670609	0.858891	-0.327042	0.0859189	-0.15827	0.830968	-0.143733	1	-0.182357	1	0.106274	0.740058	-0.0766721	0.816157	0.144685	0.585746	-0.23286	0.257514	-0.145255	0.798605	-0.0876047	0.820324	-0.035377	0.978775	-0.207753	0.366323	0.172376	0.3743	-0.218323	0.20979	-0.169342	0.576878	-0.048981	0.983754
Potri.012G017800	poptri	AT5G24318.1		0.185171	0.930549	0.344695	0.920638	-0.159524	0.912031	0.118096	0.954904	-0.332738	0.767833	-0.450833	0.838924	-0.361884	0.956181	-0.482375	0.759887	1.46697	0.400111	-1.56874	0.329346	-0.267521	0.923883	0.982547	0.579634	-1.20685	0.643181	0.214854	0.991952	-0.484426	1	-0.150599	1	-1.17227	1	1.02167	1	-0.271089	0.974145	0.656587	0.911278	-0.927676	0.435962	1.15062	0.351304	1.37901	0.496393	-0.228397	0.929481	-0.395657	0.124226	0.157411	0.757007	-0.553068	0.0229569	0.0921511	0.855313	0.0525549	1	-0.0395962	0.985366	-0.572853	0.188853	0.456068	0.328049	0.307715	0.659631	0.075758	1	-0.212421	1	0.253988	1	0.648611	0.139231	-0.668488	0.0997143	-0.0537269	1	-0.632857	0.181931	-0.1632	1	-0.469657	0.388673	0.396064	0.440067	0.717368	0.114806	-0.321304	0.504051	-0.921035	0.0107351	0.01503	1	-0.936065	0.0435315
Potri.012G017900	poptri			-0.0819768	0.996362	-0.209698	0.984798	0.127721	0.927455	-1.99947	1.68385e-05	-1.43238	0.00344193	0.567091	0.66802	-2.10902	0.0410811	-2.52584	0.00344678	-1.38813	0.360431	-0.907315	0.714006	-1.87846	0.0409998	-1.55436	0.184209	1.2017	0.593726	0.647372	0.75574	-0.166237	1	0.383281	1	-0.217047	1	0.600328	1	-0.0335372	1	0.503844	0.973762	-0.537381	0.723086	-0.587867	0.687997	-0.864096	0.737622	0.276228	0.893876	0.279898	0.452837	-0.489827	0.264421	0.769725	0.0135795	-1.10702	0.000217191	-0.175126	1	0.931893	0.00312531	-0.932839	0.0879202	-0.837929	0.116669	-1.93118	0.00296747	-0.671702	0.599305	-0.170509	1	0.285998	1	0.261137	0.853213	0.66742	0.246058	2.21718	0.000287595	0.0886586	1	-0.611989	0.626625	0.700648	0.28981	0.183568	0.910127	-1.61033	0.0253767	1.7939	0.00252273	0.589851	0.296634	0.345711	0.805526	0.24414	0.892628
Potri.012G018000	poptri			0.201965	0.897834	-0.114721	1	0.316686	0.69381	-2.03544	4.85079e-05	-1.57819	0.00244188	0.457244	0.819321	-1.54689	0.247669	-2.85772	0.00224015	-1.64839	0.294098	-1.07656	0.65549	-1.96177	0.0489002	-1.62304	0.211811	0.470324	1	0.895945	0.635413	0.0253439	1	0.882092	1	0.106886	1	0.775206	1	-0.428737	0.904308	0.00538585	1	-0.434123	0.835862	-0.00311631	1	-0.439594	0.975636	0.436478	0.799292	-0.290492	0.455871	-1.08693	0.00568143	0.796442	0.0207435	-1.14856	0.000303191	-0.422872	1	0.725685	0.0434387	-1.27447	0.031586	-0.865451	0.193014	-1.48395	0.0861301	-0.780987	0.571624	-0.509861	1	0.114325	1	0.49348	0.627876	0.35559	0.735335	1.59828	0.0469052	-0.50744	0.579947	-1.38063	0.101171	0.873189	0.263524	-0.0984235	1	-1.59012	0.0633603	1.49169	0.0395151	-0.236313	0.84699	-0.485316	0.727687	0.249003	0.936259
Potri.012G018100	poptri	AT5G53490.2		-0.117893	0.919218	0.680955	0.326691	-0.798848	0.0221764	0.906199	0.00818815	1.16811	0.000433407	0.261914	0.851126	0.779125	0.376027	0.718706	0.292172	1.30059	0.0941216	0.735874	0.561741	0.779929	0.251566	1.98108	0.000704111	-0.0432511	1	0.0612233	1	0.680494	1	-0.110233	1	0.0623043	1	-0.172537	1	-0.170652	0.972655	0.583766	0.779876	-0.754418	0.272106	-0.0661775	1	1.30751	0.159805	-1.37369	0.0172047	-0.413776	0.473917	1.11206	0.0426521	-1.52584	0.000428547	-0.77062	0.124801	0.632076	1	1.4027	0.00178808	-0.0342882	1	-2.05579	0.0160289	-0.527129	0.758593	0.799993	0.842736	0.556336	1	0.575655	1	0.834281	0.48462	2.61213	0.00109782	1.10278	0.25596	0.235555	0.969804	1.36932	0.350699	-1.13376	0.282562	-1.78595	0.0512165	0.876478	0.467531	-2.66243	0.000607891	-0.00810214	1	1.14498	0.333018	-1.15308	0.312364
Potri.012G018200	poptri	AT5G24320.1		-0.268211	0.279907	0.0740862	0.996289	-0.342297	0.0970949	-0.605145	0.0010796	-0.931187	1.42689e-07	-0.326042	0.352773	-0.663124	0.10973	-0.89479	0.00704801	-0.252708	0.831688	-0.852403	0.0317385	-1.18162	0.000491582	-0.753152	0.0579122	-0.189279	0.980075	-0.286828	0.681905	-0.500444	0.921082	-0.0866332	1	-0.102107	1	0.0154736	1	-0.318299	0.578893	0.308309	0.82127	-0.626608	0.0806666	-0.415847	0.341035	-0.00285507	1	-0.412992	0.298883	-0.426104	0.0327298	-0.514088	0.0317988	0.0879836	0.805029	-0.335535	0.120351	-0.243065	1	0.0924703	0.803584	-0.693915	0.0686005	-0.0887801	0.966614	-0.236988	0.773763	-0.303974	0.928012	-0.283896	1	-0.137859	1	0.389941	0.45804	-0.195116	0.772617	0.099129	0.967423	-0.630646	0.154	-0.712434	0.230151	0.0817874	0.992493	-0.0255114	1	-0.255507	0.715995	0.229995	0.671628	-0.610569	0.103043	-0.546319	0.313201	-0.0642502	1
Potri.012G018300	poptri	AT5G24330.1	ATXR6,SDG34	-1.2183	0.68184	1.0157	0.917292	-2.234	0.246475	-2.81977	0.127229	-1.94161	0.381865	0.878163	0.959411	-0.938083	0.973723	-6.34465	0.0432398	0.324786	1	-1.20667	1	-5.62451	0.0847279	2.22529	0.698246	-0.268583	1	0.720146	0.99218	1.90051	1	1.14114	1	-1.12857	1	2.26971	1	-4.26544	0.318303	0.134296	1	-4.39973	0.210423	-3.27671	0.415602	2.30338	0.800972	-5.58009	0.0753247	-0.91136	0.0200013	-0.0864119	0.981664	-0.824948	0.0428608	0.19938	0.76442	-0.210564	1	-0.409944	0.413196	-0.697473	0.344656	1.13778	0.0825746	0.058737	1	0.17083	1	-0.0277088	1	-0.904125	1	0.868303	0.218037	-1.16549	0.0749723	-0.962862	0.17442	-1.44039	0.0345228	0.0710059	1	-1.5114	0.022797	0.394864	0.694237	0.827216	0.287789	-0.432352	0.571546	-1.63893	0.00427338	-1.00395	0.223183	-0.634979	0.606842
Potri.012G018400	poptri	AT5G45470.1		0.0643352	0.996362	-0.330836	0.97106	0.395172	0.719789	0.749519	0.403925	-0.0745745	0.995514	-0.824093	0.606962	0.199423	1	0.662987	0.754332	1.7484	0.614062	-0.821689	0.973901	-0.191283	0.992659	1.11277	0.766954	-1.02111	0.887904	-0.85427	0.779617	-0.635626	1	-0.310755	1	-1.64983	1	1.33907	1	0.152809	1	-0.100851	1	0.25366	0.965058	0.319652	0.956632	0.284636	1	0.0350159	1	-0.922838	0.146657	0.473238	0.63191	-1.39608	0.0169721	0.130934	0.949605	0.453589	1	0.322654	0.733805	-0.415154	0.893657	-0.525796	0.84161	0.920703	0.587647	0.770504	0.959112	0.382966	1	0.0417573	1	1.18566	0.413973	0.908762	0.588508	-0.878945	0.573559	-0.722341	0.751045	0.254758	1	-0.977099	0.590728	-0.832984	0.660103	1.59061	0.232003	-2.4236	0.0212643	-1.10988	0.366831	-0.473989	0.921267	-0.63589	0.834176
Potri.012G018500	poptri	AT5G45470.1		-0.410085	0.887345	0.537603	0.937689	-0.947688	0.449414	-0.193817	0.965096	0.0144178	1	0.208235	1	-0.719383	0.948876	-1.42083	0.55247	2.38903	0.583161	-0.258698	1	-1.64159	0.540726	2.54661	0.413922	0.460685	1	-0.220757	1	0.157574	1	0.171914	1	-1.88233	1	2.05424	1	-0.529533	0.974056	1.22609	0.904466	-1.75562	0.418593	-1.21097	0.717501	0.922976	0.920375	-2.13395	0.331933	-0.0812805	0.985563	0.513171	0.632653	-0.594451	0.435207	-0.827679	0.253455	-0.393663	1	0.434016	0.66139	-1.0714	0.595325	-0.700126	0.758965	-0.744356	0.791024	-0.272628	1	-0.702379	1	-0.262546	1	0.798772	0.78749	-0.00225204	1	0.48181	0.904226	-0.046184	1	0.440223	1	-0.486407	0.893039	0.325089	0.972104	0.767267	0.806314	-0.442177	0.885474	-0.475934	0.8673	0.450305	0.961884	-0.926239	0.755882
Potri.012G018600	poptri	AT3G26100.2		0.787955	0.00177684	0.208933	0.826986	0.579022	0.0205003	0.616623	0.0129297	0.513351	0.0549705	-0.103272	0.992511	0.327659	0.748397	1.01457	0.0221483	0.49425	0.611922	0.485199	0.672539	0.649614	0.188869	0.418491	0.604465	0.157539	1	-0.364961	0.678443	-0.0757587	1	0.499755	1	0.18032	1	0.319435	1	1.18667	0.0142281	0.34691	0.877601	0.839759	0.0726872	0.66417	0.191323	0.113612	1	0.550558	0.263933	0.0886507	0.531256	-0.165331	0.276617	0.253982	0.0201633	0.0506649	0.798098	-0.0204986	1	-0.0711635	0.674671	0.275099	0.165144	0.062596	0.902818	-0.203507	0.438934	-0.0530823	1	-0.0152392	1	0.00486776	1	-0.328182	0.0958102	-0.0778352	0.837692	0.208374	0.373435	0.151178	0.620098	-0.0259382	1	0.177116	0.52697	-0.0613253	0.909885	-0.504544	0.0061371	0.443219	0.00700058	0.189021	0.368207	0.0320119	1	0.157009	0.647702
Potri.012G018700	poptri	AT3G61850.4	DAG1	0.109215	0.847153	-0.207757	0.816477	0.316972	0.240639	0.525792	0.0349178	0.737375	0.00187595	0.211583	0.779715	0.898198	0.0564914	0.160392	0.83665	0.522244	0.529167	0.668172	0.300258	0.445204	0.355028	1.10821	0.0114095	-0.230026	0.968396	0.284812	0.739269	0.585966	0.919019	0.445775	1	-0.232155	1	0.67793	1	-0.29203	0.699986	-0.608109	0.465691	0.316079	0.565263	0.222807	0.748363	0.207882	0.941547	0.0149249	1	-0.0291069	0.908575	0.0336126	0.941823	-0.0627195	0.697484	0.139026	0.260736	0.0403547	1	-0.098671	0.485228	0.0663981	0.906961	0.0468485	0.960944	0.297255	0.195286	-0.0481127	1	0.183652	1	-0.0224915	1	-0.114511	0.77173	0.136804	0.615105	-0.319747	0.126881	-0.102242	0.820047	-0.0548133	1	-0.047429	0.98117	-0.121792	0.696461	0.176044	0.543241	-0.297836	0.112212	0.129523	0.621792	-0.0291921	1	0.158715	0.665959
Potri.012G018800	poptri	AT2G13600.1		-0.435306	0.053025	0.0317708	1	-0.467077	0.0231037	1.02183	8.39722e-08	1.05591	2.8698e-08	0.034083	1	1.1129	9.80706e-05	0.926083	0.000665007	1.0338	0.00070155	1.31826	1.09663e-06	0.255913	0.532729	1.45158	2.4153e-08	0.205366	0.851859	-0.670171	0.0255136	0.417782	0.715225	-0.0193714	1	0.00807087	1	-0.0274423	1	-0.206185	0.633693	-0.0710276	1	-0.135157	0.745134	-1.08172	1.65096e-05	0.141388	0.910036	-1.22311	3.30216e-07	-0.0175433	0.988137	-0.0744376	0.906058	0.0568944	0.901481	0.313447	0.129278	0.192565	1	-0.120882	0.677547	0.617783	0.107961	0.0558571	1	0.270924	0.712458	0.304449	0.91549	-0.0198478	1	0.317881	1	-0.313334	0.561639	-0.0757049	0.975665	0.046957	1	0.28492	0.661776	0.0430564	1	0.241864	0.743937	-0.277006	0.595343	-0.303802	0.605327	0.0267968	1	-0.039376	1	0.0564891	1	-0.0958651	0.994337
Potri.012G018900	poptri			-0.0548897	1	0.0366066	1	-0.0914963	0.991644	-0.788562	0.831233	-0.659626	0.903504	0.128936	1	-2.69905	0.810689	-1.03075	0.938296	1.03759	1	-1.86725	1	-0.310604	1	0.123839	1	0.831807	1	0.720144	1	-0.913754	1	-1.15598	1	-1.98042	1	0.824445	1	0.512328	1	1.75622	1	-1.2439	0.923398	0.400665	1	0.0106636	1	0.390002	1	-0.611508	0.268901	0.16077	0.923807	-0.772278	0.151057	0.423511	0.511165	0.375648	1	-0.0478637	0.992705	1.26762	0.248258	0.0509544	1	-0.116487	1	0.845878	0.889622	-0.0211125	1	0.309781	1	-0.421745	0.836175	-0.0720669	1	0.426268	0.84569	0.145222	1	0.850505	0.814942	-0.705283	0.688117	-1.07145	0.335519	-0.533605	0.767872	-0.537841	0.718223	-0.721768	0.569437	0.314408	0.962879	-1.03618	0.522292
Potri.012G019000	poptri			0.425613	0.951284	-0.734978	0.969857	1.16059	0.578976	1.09287	0.631106	0.563467	0.906459	-0.5294	1	2.25486	0.767925	0.28476	1	0.324017	1	0.131444	1	1.17136	0.868841	0.123839	1	-2.12342	0.941689	0.886602	0.977765	-0.200178	1	0.842715	1	0	1	0.824447	1	-1.12739	0.933178	-1.91258	0.952418	0.785189	0.951802	1.88263	0.741189	0.0106636	1	1.87197	0.696233	1.54644	0.460486	-0.0195055	1	1.56595	0.461781	0.829487	0.778242	-0.17483	1	-1.00432	0.716488	1.09449	0.960487	0.415191	1	1.15039	0.979303	0.657575	1	-1.25614	1	0	1	-0.436913	1	-1.67133	0.860092	-0.920501	0.991559	2.34131	0.812299	0	1	2.23609	0.823943	1.66201	0.872696	0.161117	1	1.5009	0.866344	0.427591	1	-0.322471	1	0.750062	1
Potri.012G019100	poptri	AT4G27745.1		0.513668	0.0104885	-0.164046	0.823706	0.677715	0.000321596	0.616689	0.000811285	0.665241	0.000299025	0.0485517	1	0.721031	0.0169211	1.10025	1.2447e-05	0.0575506	1	0.734432	0.0184197	1.16639	6.54287e-06	0.136815	0.890355	0.0134008	1	0.066145	0.991952	0.0792645	1	0.222065	1	0.243864	1	-0.0217985	1	0.601282	0.0499576	-0.419617	0.461388	1.0209	5.65499e-05	0.654026	0.0160368	-0.353753	0.550615	1.00778	4.70812e-05	-0.381343	0.00804672	-0.059896	0.897781	-0.321447	0.0316725	0.530338	0.000131086	0.020168	1	-0.51017	0.000313268	0.627869	0.012539	0.18391	0.649302	0.760777	0.00305556	0.0338034	1	-0.0109359	1	0.0410407	1	-0.594066	0.0255087	-0.194846	0.608228	-0.719736	0.00461076	-0.224062	0.611495	-0.110369	1	-0.113693	0.886525	-0.66802	0.00823785	0.022539	1	-0.690559	0.00330874	-0.268801	0.386468	-0.103132	0.955167	-0.165669	0.805142
Potri.012G019200	poptri	AT4G27740.1		0.683135	0.0798754	-0.570669	0.469384	1.2538	0.0002446	0.528266	0.173927	1.03791	0.00245491	0.50965	0.449791	0.664376	0.466573	1.17521	0.040667	-0.196851	1	0.812016	0.431451	1.89071	0.000526793	0.466501	0.68996	0.14764	1	0.7155	0.387284	0.663352	1	0.111506	1	-0.18643	1	0.297936	1	0.622341	0.466593	-1.04766	0.305995	1.67	0.00245738	1.1902	0.0407281	-0.531945	0.74704	1.72215	0.00105242	-0.615006	0.00108619	0.0093402	1	-0.624346	0.00101167	0.340451	0.109753	-0.0929545	1	-0.433406	0.035043	0.534606	0.183516	-0.0537878	1	0.548582	0.222677	0.190563	1	-0.412457	1	-0.0465639	1	-0.344043	0.523324	-0.358669	0.43643	-0.595145	0.144207	-0.222486	0.7733	0.0855453	1	-0.308031	0.613866	-0.81088	0.0245371	0.0995207	0.964171	-0.9104	0.00552256	-0.825506	0.0150636	-0.151582	0.943076	-0.673924	0.151892
Potri.012G019300	poptri	AT1G21320.2		0.210157	0.417999	-0.106856	0.933797	0.317013	0.114473	0.0708744	0.865574	0.393546	0.0532649	0.322671	0.324405	0.0224775	1	0.291065	0.505223	-0.106714	1	0.544362	0.320894	0.452028	0.245576	0.183147	0.865699	0.521884	0.46527	0.160963	0.88834	0.289861	1	0.150595	1	0.0597941	1	0.0908009	1	0.419182	0.388249	-0.0693973	1	0.488579	0.199012	0.0582606	0.971546	-0.301421	0.77324	0.359681	0.358608	-0.111775	0.465987	-0.104106	0.642054	-0.00766865	1	-0.131097	0.393771	-0.180688	1	-0.0495909	0.848314	-0.348548	0.176282	0.0572709	0.96211	-0.103203	0.889312	-0.238772	0.809542	-0.0549663	1	-0.24621	1	0.109776	0.864424	-0.112237	0.803851	-0.143007	0.753999	-0.305582	0.318838	-0.179978	0.864072	-0.125604	0.819205	0.100237	0.85362	0.0653677	0.964499	0.0348694	0.985916	-0.121776	0.751874	-0.187415	0.722665	0.065639	0.98875
Potri.012G019400	poptri	AT3G24770.1	CLE41	-0.120348	0.9096	-0.536992	0.493209	0.416644	0.29143	0.212371	0.687587	-0.333094	0.497146	-0.545465	0.376835	0.247167	0.941766	0.291923	0.774056	0.0762539	1	0.0733044	1	-0.834548	0.240832	-0.314215	0.887179	-0.173863	1	-1.12647	0.14163	-0.390469	1	0.151355	1	-0.337592	1	0.488947	1	0.196111	0.950911	-0.508505	0.85288	0.704615	0.325632	-0.756498	0.315368	-0.725111	0.613612	-0.0313865	1	-0.244747	0.177702	-0.270225	0.236317	0.025478	0.977221	0.0879362	0.756059	-0.0321733	1	-0.120109	0.627259	-0.0426516	1	0.259745	0.521214	0.0241061	1	0.0518307	1	-0.289802	1	0.113462	1	0.0944824	0.950326	-0.549547	0.0696231	0.089356	0.954044	-0.240628	0.641141	-0.311712	0.721078	0.0710845	0.986131	0.061769	0.982139	-0.244955	0.622717	0.306724	0.374005	-0.582261	0.0436891	-0.250081	0.69683	-0.33218	0.505316
Potri.012G019500	poptri	AT4G27730.1	ATOPT6,OPT6	1.7577	0.0949417	1.54524	0.461925	0.212459	0.918158	-0.132874	0.977441	-0.129205	0.99152	0.00366819	1	0.70545	0.969014	-0.36733	0.936666	-0.356963	1	-0.2079	1	0.48166	0.898213	-0.747721	0.898004	-0.91335	1	0.84899	0.834495	-0.390758	1	1.9383	1	2.17814	1	-0.239848	1	0.865514	0.837096	1.11573	0.917487	-0.250216	0.978988	2.62785	0.18828	1.63832	0.760699	0.989532	0.635193	-1.19104	0.0742634	-1.07731	0.224474	-0.113728	0.976166	-0.365252	0.733233	-0.336511	1	0.0287412	1	-0.17088	1	-1.47669	0.481638	0.120813	1	-0.538294	1	0.169638	1	-0.674719	1	-0.367414	0.951073	1.64633	0.396141	-0.795532	0.809828	-1.11971	0.568915	-1.16952	0.78111	0.0498111	1	-2.42552	0.149909	-0.877825	0.711148	-1.54769	0.416495	-0.411774	0.891979	-1.30594	0.651085	0.894169	0.825537
Potri.012G019600	poptri	AT5G52260.1	AtMYB19,MYB19	-0.376551	0.996362	-0.283997	1	0	1	-0.469025	0.981667	0	1	-0.190603	1	0.261492	1	0	1	0	1	0	1	0	1	0	1	-1.09176	1	0	1	0	1	0	1	0	1	0	1	-1.41123	1	-0.880921	1	0	1	0	1	0	1	0	1	-0.88327	0.0382974	-0.531362	0.391138	-0.351908	0.553772	-0.177626	0.829972	-0.108505	1	0.0691214	0.985366	0.525171	0.685195	-0.685934	0.570014	-0.513603	0.795228	0.262445	1	-0.63476	1	0.0184538	1	-0.262726	0.935782	0.0511736	1	0.532057	0.744931	-0.191682	0.990061	-0.101892	1	-0.0897893	1	-1.40279	0.117302	-1.14067	0.291803	-0.26212	0.913504	-1.08889	0.227526	-0.345883	0.936946	-0.743003	0.660903
Potri.012G019700	poptri	AT4G27730.1	ATOPT6,OPT6	-0.412922	0.534684	-0.612812	0.576928	0.19989	0.793045	-0.605741	0.229968	-0.67195	0.197705	-0.0662092	1	-0.0409779	1	-0.728131	0.445912	-0.918714	0.560912	0.244343	1	-0.849977	0.357144	-1.38718	0.156392	0.285321	1	-0.121846	1	-0.468461	1	0.226778	1	0.2422	1	-0.0154222	1	-0.460375	0.798933	-0.635536	0.859268	0.175161	0.958273	-0.867542	0.370432	-1.38932	0.306051	0.521776	0.618939	-1.0073	0.0207884	0.418115	0.572233	-1.42542	0.000639944	1.18083	0.00616739	-0.401654	1	-1.58248	0.000152024	2.52075	2.23938e-05	1.06338	0.145479	-0.225209	0.947371	0.234768	1	-0.70599	1	-0.538596	1	-2.28598	0.00025726	-1.76937	0.00510187	-0.313387	0.849236	-0.110436	1	1.57189	0.0979077	-1.68233	0.0173113	-1.5678	0.0193282	-1.17406	0.143615	-0.393738	0.698351	-1.05119	0.131254	0.798526	0.478143	-1.84972	0.0153588
Potri.012G019800	poptri	AT2G01070.1		0.148367	0.866222	0.155393	0.9757	-0.00702554	0.998686	0.229192	0.684082	0.465369	0.306242	0.236178	0.869258	0.315562	0.903721	-0.384792	0.617056	0.986836	0.367084	1.02623	0.301078	-0.440798	0.586318	0.958677	0.28283	0.710666	0.603364	-0.0560055	1	-0.0281586	1	0.934041	1	-0.059139	1	0.993179	1	0.233686	0.904174	0.612135	0.719413	-0.378449	0.623603	-0.532985	0.470624	-0.12669	1	-0.406295	0.581947	-0.473752	0.0938381	-0.550876	0.12099	0.0771242	0.918792	0.114005	0.836576	0.193235	1	0.0792295	0.917745	-0.0977821	0.989171	0.0362341	1	0.403704	0.68711	0.537133	0.752169	0.0983736	1	-0.2579	1	0.634915	0.296359	0.0621395	1	-0.661603	0.353355	-0.34244	0.733872	-0.452635	0.81419	0.110195	0.996111	-0.208424	0.86808	0.0488509	1	-0.257275	0.763809	-0.7812	0.115759	-1.24767	0.0402168	0.466468	0.671178
Potri.012G019900	poptri	AT1G76390.1		-0.0328049	0.996362	-0.307576	0.774083	0.274772	0.50344	-0.199342	0.690454	0.201854	0.725727	0.401196	0.582426	-0.0725652	1	-0.268232	0.739584	-0.27361	0.93599	-0.12647	1	0.980484	0.062465	-0.368495	0.745096	-0.0539043	1	1.24872	0.0281419	-0.0948853	1	-0.378872	1	-0.167874	1	-0.210997	1	-0.574538	0.448634	-0.368919	0.89787	-0.205619	0.847318	0.728082	0.209728	-0.4099	0.812386	1.13798	0.0209095	-0.323583	0.0912336	-0.0206378	1	-0.302945	0.125164	0.119265	0.667101	-0.00145001	1	-0.120715	0.669418	0.548626	0.0862178	-0.292475	0.471851	0.07637	0.98576	0.0293195	1	-0.20709	1	0.187886	1	-0.519307	0.128311	0.0853854	0.940394	0.111516	0.91545	0.0389918	1	0.093821	1	-0.0548291	1	-0.80211	0.00675897	-0.378435	0.360286	-0.423675	0.192002	-0.197418	0.663994	0.252387	0.70881	-0.449805	0.306368
Potri.012G019933	poptri			0.704758	0.882965	0.175987	1	0.528771	0.896829	-0.333501	0.966531	0.400767	0.964879	0.734268	0.991028	0.261423	1	-3.47597	0.433374	1.51458	0.989551	1.49503	1	-0.361799	1	0.123839	1	1.23361	1	3.11417	0.650759	-1.39074	1	2.32614	1	0	1	2.30788	1	-1.41126	0.928727	1.27142	1	-2.68268	0.609044	0.469312	0.990642	-1.35293	1	1.82224	0.747871	0.491021	0.36055	1.11836	0.0382571	-0.627335	0.190208	-1.07343	0.0198899	-0.0729849	1	1.00044	0.0360956	-1.34618	0.156701	-2.39862	0.00240538	0.225851	0.960045	-0.287326	1	-0.410253	1	0.617819	1	1.05885	0.350187	1.98837	0.016505	0.391967	0.790792	0.752376	0.483898	0.270269	1	0.482106	0.730114	-0.300066	0.930477	1.8423	0.0537889	-2.14236	0.00682751	0.629449	0.504009	1.17541	0.241208	-0.545965	0.720896
Potri.012G019966	poptri			NA	NA	NA	NA	NA	NA	NA	NA	NA	NA	NA	NA	NA	NA	NA	NA	NA	NA	NA	NA	NA	NA	NA	NA	NA	NA	NA	NA	NA	NA	NA	NA	NA	NA	NA	NA	NA	NA	NA	NA	NA	NA	NA	NA	NA	NA	NA	NA	0.377082	0.840463	0.704836	0.720842	-0.327754	0.871911	-0.83849	0.529707	-0.456202	1	0.382288	0.866938	-3.49428	0.129894	-1.33226	0.626166	1.85323	0.577275	-0.991983	1	-1.12523	1	1.45632	1	2.5023	0.407972	0.207035	1	-0.396911	0.983059	0.04926	1	-1.70426	0.826877	1.75352	0.593027	2.21128	0.476119	3.64324	0.157281	-1.43197	0.547051	-0.0839864	1	0.744035	0.945171	-0.828022	0.915208
Potri.012G020000	poptri	AT5G24350.1		-0.00922746	1	0.133068	0.897145	-0.142296	0.610459	-0.29556	0.194392	-0.224907	0.406694	0.0706532	1	-0.516823	0.309659	-0.380005	0.375152	-0.00121239	1	-0.121524	1	-0.420456	0.322405	-0.136016	0.953554	0.395299	0.715081	-0.0404514	1	-0.134804	1	0.0490556	1	-0.0328897	1	0.0819452	1	0.185874	0.847887	0.482721	0.570902	-0.296847	0.54209	-0.249877	0.655528	-0.0473818	1	-0.202495	0.704025	0.2824	0.176133	-0.105334	0.819487	0.387734	0.0490964	-0.190144	0.437978	0.100085	1	0.290229	0.184434	0.0633498	0.997085	-0.30917	0.527481	-0.343193	0.552503	0.0285102	1	-0.00386335	1	0.265357	1	-0.0348396	1	0.305306	0.523042	0.60855	0.127987	0.422729	0.398732	-0.0484026	1	0.471131	0.323334	0.0502094	1	-0.454946	0.341502	0.505155	0.174578	0.390355	0.342358	0.188444	0.887763	0.201911	0.844001
Potri.012G020101	poptri	AT5G24400.1	EMB2024,PGL3	0.279023	0.996362	0.357187	1	-0.0781649	1	-0.134041	1	-0.65963	0.99152	-0.525589	1	-1.66194	1	0.756651	1	0.324012	1	-1.79193	1	0	1	0.123837	1	0	1	-1.06725	1	-0.200175	1	-1.08067	1	-0.943322	1	0	1	1.33793	1	1.04263	1	0.295295	1	0	1	0.972441	1	-0.571781	1	-0.0978849	0.985563	0.00164451	1	-0.0995294	0.977221	0.254663	0.87444	-0.556431	1	-0.811094	0.406281	0.491399	0.916399	-0.720596	0.812247	0.799459	0.821858	-0.522669	1	-0.287816	1	-1.07789	1	-1.01407	0.717933	0.43278	0.938157	-1.87735	0.395509	0.217149	1	-0.0133815	1	0.23053	1	-0.994846	0.68561	0.294678	0.991234	-1.28952	0.480488	0.452002	0.917897	-0.568606	0.983683	1.02061	0.830447
Potri.012G020200	poptri	AT1G55580.1	LAS,SCL18	0	1	0.357188	1	-0.413152	0.989326	0	1	-0.339033	0.995514	0.450591	1	0	1	0	1	0	1	0	1	0	1	0.123837	1	0	1	0	1	0.761602	1	0	1	0	1	0	1	0	1	0	1	0	1	0	1	0.972441	1	-0.571781	1	-0.398819	0.39696	0.0479296	0.997494	-0.446748	0.34046	0.0125326	1	0.0779342	1	0.0654017	0.984247	0.533852	0.622832	-0.366083	0.800421	-0.263894	0.935291	-0.314768	1	0.0660891	1	0.416677	1	-0.84862	0.36545	0.432172	0.729094	0.680571	0.518992	-0.196188	0.974687	0.0886815	1	-0.28487	0.907039	-1.09612	0.179083	-0.709064	0.517568	-0.387059	0.750972	0.184669	0.942457	0.820127	0.497728	-0.635458	0.642596
Potri.012G020300	poptri			NA	NA	NA	NA	NA	NA	NA	NA	NA	NA	NA	NA	NA	NA	NA	NA	NA	NA	NA	NA	NA	NA	NA	NA	NA	NA	NA	NA	NA	NA	NA	NA	NA	NA	NA	NA	NA	NA	NA	NA	NA	NA	NA	NA	NA	NA	NA	NA	NA	NA	NA	NA	NA	NA	NA	NA	NA	NA	NA	NA	NA	NA	NA	NA	NA	NA	NA	NA	NA	NA	NA	NA	NA	NA	NA	NA	NA	NA	NA	NA	NA	NA	NA	NA	NA	NA	NA	NA	NA	NA	NA	NA	NA	NA	NA	NA
Potri.012G020400	poptri			-0.106062	0.651083	0.0761612	0.939171	-0.182223	0.248448	0.286842	0.0567607	0.303594	0.0511952	0.0167517	1	0.379313	0.305268	0.191677	0.573562	0.292716	0.607009	0.431129	0.288086	0.0423434	0.980339	0.418596	0.223172	0.0518154	1	-0.149333	0.815552	0.12588	1	0.0962496	1	0.111664	1	-0.0154142	1	-0.0913871	0.924558	0.0250668	1	-0.116454	0.79192	-0.292536	0.340575	0.0991312	0.98712	-0.391667	0.129387	0.0212994	0.978701	0.147327	0.536629	-0.126027	0.504859	-0.0861245	0.709435	0.0447195	1	0.130844	0.505205	-0.120872	0.856876	-0.0710484	0.955898	-0.0704346	0.984675	0.0330026	1	-0.160539	1	0.253934	1	0.153874	0.810922	-0.0894907	0.911861	0.324369	0.372226	0.065377	0.990561	0.0548716	1	0.0105054	1	0.1152	0.865319	0.105309	0.916257	0.00989156	1	-0.128165	0.798531	0.275803	0.591497	-0.403968	0.307815
Potri.012G020500	poptri	AT4G27720.1		-0.505929	0.286221	-0.121553	1	-0.384376	0.39217	0.00883389	1	0.381971	0.457825	0.373137	0.723539	-0.277424	0.904736	-0.829172	0.202704	1.03682	0.247195	0.10127	1	0.392584	0.643846	0.73829	0.409468	0.378694	0.944874	1.22176	0.0820648	-0.298525	1	-0.461866	1	-0.833626	1	0.371759	1	-1.01361	0.167523	0.480613	0.859268	-1.49423	0.0102328	-0.170553	0.923585	-0.196605	1	0.0260526	1	-0.445464	0.0236908	0.0839734	0.885967	-0.529438	0.00621807	0.0226393	0.992162	0.181777	1	0.159137	0.5649	-0.0821514	0.966187	-0.0860068	0.961028	0.232147	0.742237	0.512593	0.487178	-0.253279	1	0.248574	1	0.594744	0.118861	-0.167272	0.801611	0.0164264	1	-0.187077	0.820532	0.0779796	1	-0.265056	0.665972	-0.190932	0.765709	0.392278	0.415427	-0.58321	0.0850178	-0.952948	0.00199433	-0.18604	0.879433	-0.766908	0.0626229
Potri.012G020600	poptri	AT1G71400.1	AtRLP12,RLP12	-0.286125	0.640304	-0.0908235	1	-0.195301	0.740598	0.373389	0.45257	0.531334	0.263475	0.157945	0.981177	0.343527	0.889142	-0.420586	0.673684	1.26809	0.256279	0.543353	0.863175	0.25932	0.853731	0.919015	0.407854	0.199826	1	0.679906	0.531343	-0.34908	1	0.081682	1	-0.596164	1	0.677846	1	-0.682431	0.490406	0.328404	0.97626	-1.01083	0.140603	-0.202351	0.906476	-0.220502	1	0.0181512	1	-0.25648	0.541142	0.216796	0.74017	-0.473276	0.182546	0.506865	0.152859	0.314464	1	-0.192402	0.706226	1.31252	0.0209161	-0.119913	0.979047	0.309681	0.829481	0.633064	0.782823	-0.0430048	1	0.425148	1	-0.679458	0.350259	0.0769084	1	0.115467	0.994389	0.47595	0.645333	0.6612	0.676324	-0.18525	0.948464	-0.956485	0.120254	-0.341641	0.764115	-0.614845	0.347356	-0.20012	0.88143	0.453284	0.720686	-0.653403	0.483521
Potri.012G020700	poptri	AT4G27700.1		-0.463312	0.325543	0.434022	0.657285	-0.897334	0.0132102	-0.411239	0.345502	-0.442794	0.338252	-0.0315553	1	-0.064505	1	-1.07786	0.109707	-0.0721456	1	-0.367761	0.984447	-0.872114	0.228235	-0.0318956	1	-0.303256	1	0.205741	0.962154	0.04025	1	0.024429	1	0.321595	1	-0.297166	1	-0.988921	0.234532	0.313955	0.98974	-1.30288	0.0484683	-0.479924	0.615447	0.657461	0.700494	-1.13739	0.0801668	-0.715671	0.489936	-0.594472	0.718959	-0.1212	0.977221	-2.03282	0.024737	-0.761595	1	1.27122	0.236963	-2.5849	0.134418	-2.06893	0.328235	-1.03624	0.815992	-2.06502	0.545504	-0.61134	1	0.709341	1	0.519878	0.955859	1.45758	0.564736	1.74558	0.491582	-1.26292	0.582551	-1.94429	0.568426	0.681368	0.882912	-0.746946	0.880395	-0.395629	0.993336	-0.351317	0.979688	0.19076	1	0.830074	0.883986	-0.639314	0.929407
Potri.012G020800	poptri	AT2G46620.1		2.2547	0.00461961	0.760696	0.772995	1.494	0.0535817	-0.321644	0.842687	1.06099	0.256255	1.38263	0.275132	1.19956	0.706238	-0.0253439	1	-1.3672	0.608803	2.3221	0.315404	2.30068	0.0505758	-1.46258	0.436993	1.12255	0.814823	2.32602	0.0807919	-0.0953863	1	2.7249	1	2.77082	1	-0.0459238	1	1.5	0.384009	0.20407	1	1.29593	0.377266	2.70347	0.0185528	-1.01387	0.797526	3.71734	0.000676399	-0.498886	0.408342	-0.477226	0.578238	-0.02166	1	0.0185104	1	0.0485275	1	0.0300171	0.992705	-0.417841	0.822833	1.01311	0.329798	-0.891665	0.557344	0.408235	1	-0.512886	1	-0.0337138	1	0.826076	0.508537	-1.526	0.111063	0.857951	0.541658	-0.776162	0.591007	-0.180245	1	-0.595917	0.736681	0.654794	0.612673	-0.654068	0.712294	1.30886	0.167326	-1.69728	0.056668	-0.622193	0.762446	-1.07509	0.487741
Potri.012G020900	poptri			NA	NA	NA	NA	NA	NA	NA	NA	NA	NA	NA	NA	NA	NA	NA	NA	NA	NA	NA	NA	NA	NA	NA	NA	NA	NA	NA	NA	NA	NA	NA	NA	NA	NA	NA	NA	NA	NA	NA	NA	NA	NA	NA	NA	NA	NA	NA	NA	NA	NA	NA	NA	NA	NA	NA	NA	NA	NA	NA	NA	NA	NA	NA	NA	NA	NA	NA	NA	NA	NA	NA	NA	NA	NA	NA	NA	NA	NA	NA	NA	NA	NA	NA	NA	NA	NA	NA	NA	NA	NA	NA	NA	NA	NA	NA	NA
Potri.012G021000	poptri	AT2G02880.1		-0.19813	0.651927	-0.0415825	1	-0.156548	0.688942	0.388386	0.207187	0.616981	0.030525	0.228596	0.772653	0.686486	0.246272	0.245022	0.694336	0.226623	0.953065	0.848286	0.147289	-0.116198	0.931111	1.03086	0.0301542	0.1618	1	-0.36122	0.633601	0.804236	0.429585	0.279848	1	0.0314481	1	0.248399	1	-0.161616	0.902618	-0.428415	0.732096	0.266799	0.654724	-0.684636	0.126502	0.214021	0.918841	-0.898657	0.0224325	0.127003	0.708517	0.343245	0.272586	-0.216242	0.439171	0.0418572	0.969904	0.189706	1	0.147849	0.667947	0.697793	0.123351	-0.215449	0.772721	-0.350185	0.627567	0.341923	0.933821	0.0828242	1	0.19792	1	-0.35587	0.560569	0.298273	0.611488	0.548105	0.28071	0.531614	0.355673	0.740831	0.300055	-0.209216	0.824445	-0.381628	0.484669	-0.307148	0.67557	-0.07448	0.979688	0.272516	0.626096	0.596827	0.283918	-0.324312	0.684323
Potri.012G021100	poptri	AT3G04580.1	EIN4	0.678895	0.791228	0.407455	1	0.27144	0.946048	1.74773	0.253807	1.81649	0.265112	0.0687555	1	2.68603	0.451573	0.475775	0.961785	1.57003	0.878509	0	1	2.1578	0.447329	2.6287	0.46195	-3.51638	0.460213	1.68203	0.666842	1.05867	1	0.842721	1	0	1	0.824448	1	-1.36754	0.743684	-1.09773	0.973902	-0.269809	0.99939	3.83087	0.125253	3.47732	0.429579	0.353548	0.954037	0.909838	0.475528	0.874498	0.641678	0.0353398	1	0.4075	0.831637	0.00674058	1	-0.40076	0.84233	1.63338	0.657992	-1.05464	0.716409	1.78065	0.606373	1.54795	0.984489	-1.82242	1	1.24176	1	-0.0854332	1	-0.767774	0.88269	-0.538891	0.949384	2.86953	0.307732	0.960225	1	1.9093	0.542048	0.181503	1	1.1075	0.772034	-0.925995	0.745851	-0.500838	0.951994	0.65404	0.973112	-1.15488	0.85145
Potri.012G021200	poptri			-0.250931	0.991738	0.969605	0.855225	-1.22054	0.438177	0.973114	0.605381	0.406804	0.936842	-0.56631	0.976328	2.8377	0.46179	0.349863	0.999162	-0.533143	1	0.131441	1	0.593744	0.957339	0.234315	1	-2.70625	0.707025	0.243881	1	0.767458	1	0.842713	1	2.36862	1	-1.5259	1	-1.64512	0.702518	-1.00222	1	-0.642896	0.930162	1.30502	0.800718	2.47149	0.709816	-1.16647	0.749596	-0.141404	0.975783	-0.0627029	1	-0.0787016	0.995328	0.225037	0.945722	0.347446	1	0.122409	0.992705	0.117804	1	-0.0658031	1	0.766366	0.931929	0.566424	1	-0.840397	1	1.19417	1	0.44862	0.981406	-0.774594	0.873126	0.427803	0.983638	0.345513	1	-0.509138	1	0.85465	0.892454	0.161906	1	0.139425	1	0.0224806	1	-1.06131	0.739861	0.118608	1	-1.17992	0.833363
Potri.012G021300	poptri	AT5G24500.1		-0.322056	0.457483	0.461922	0.501814	-0.783978	0.00903838	0.283554	0.474764	0.174398	0.770063	-0.109156	1	0.586187	0.486269	-0.479847	0.441535	0.792741	0.330278	0.471668	0.794934	-0.53878	0.404552	0.623208	0.408938	-0.114519	1	-0.0589329	1	-0.169533	1	0.379899	1	0.329135	1	0.0507642	1	-0.686135	0.294716	0.53569	0.696592	-1.22182	0.0100922	-0.630549	0.30649	0.480675	0.706069	-1.11122	0.0232781	-0.511324	0.000398629	0.0386255	0.967035	-0.549949	0.000181002	-0.2499	0.137183	0.00314343	1	0.253043	0.139272	-0.35237	0.345619	-0.24308	0.596624	-0.160949	0.835176	0.0579701	1	-0.0455342	1	-0.0223307	1	0.41034	0.265506	0.197546	0.70045	0.138618	0.857807	-0.507798	0.16562	0.00776665	1	-0.515564	0.155346	-0.398507	0.29055	0.199188	0.741939	-0.597696	0.0477554	-0.611302	0.0346879	-0.0725342	1	-0.538768	0.188064
Potri.012G021400	poptri	AT1G64720.1	CP5	0.107539	0.816755	0.0372244	1	0.0703143	0.87661	0.838753	1.97837e-05	0.645743	0.00192526	-0.19301	0.77289	1.0381	0.00154162	1.07092	0.000417075	0.35719	0.612804	0.911741	0.009433	0.308787	0.444793	0.68289	0.0701912	-0.126362	1	-0.762136	0.0367405	0.325701	1	0.28413	1	0.328794	1	-0.0446647	1	0.31695	0.537816	-0.352119	0.71517	0.669069	0.0418785	-0.318824	0.448269	0.0999434	1	-0.418767	0.231335	0.19039	0.277944	0.162342	0.516032	0.0280481	0.964053	0.0263973	0.977419	0.155663	1	0.129266	0.545886	0.0732182	0.953573	-0.276177	0.422429	0.276351	0.513586	-0.0508369	1	0.175916	1	0.342784	1	-0.124055	0.874239	0.452093	0.107161	0.0664325	0.976422	0.226907	0.621935	-0.0372627	1	0.26417	0.533907	-0.122488	0.840043	0.16587	0.764129	-0.288358	0.352188	0.45366	0.0937975	0.356358	0.3962	0.097302	0.951471
Potri.012G021500	poptri			-0.856854	0.161116	0.849063	0.437058	-1.70592	0.000632538	-0.859472	0.118551	-0.18991	0.890646	0.669561	0.539243	-0.269622	0.980274	-2.50125	0.00401339	-0.149773	1	-0.0577991	1	-0.57599	0.634808	0.183035	1	0.211823	1	1.92526	0.0735078	0.332808	1	-0.0629047	1	0.721761	1	-0.784665	1	-2.29453	0.0189926	0.84161	0.750737	-3.13614	0.000170179	-0.581096	0.652946	0.962595	0.608067	-1.54369	0.0625739	0.689024	0.452813	0.776826	0.521636	-0.087802	0.977221	0.0896913	0.992162	0.18162	1	0.091929	0.992705	0.242185	1	-1.31523	0.497789	1.2014	0.630043	-0.350236	1	0.120296	1	0.815257	1	-0.592421	0.909245	1.43553	0.429365	-0.386143	0.958474	0.935086	0.741417	0.00362576	1	0.93146	0.746623	-0.622331	0.867175	0.962841	0.711464	-1.58517	0.333309	1.40562	0.408698	1.16912	0.719682	0.236499	1
Potri.012G021601	poptri			0.778717	0.283824	-1.03939	0.422573	1.81811	0.00173839	1.63411	0.00570504	2.02587	0.000421714	0.391755	0.88089	2.12833	0.0346637	2.94834	0.000683487	0.13271	1	1.88117	0.105586	3.97505	3.6687e-06	0.33837	0.958893	-0.247164	1	1.02672	0.386865	0.20566	1	-0.39994	1	0.112405	1	-0.512346	1	0.420064	0.846527	-1.88322	0.16273	2.30328	0.00606062	1.69394	0.0443292	-1.43039	0.354609	3.12434	4.60722e-05	-0.852968	0.05258	0.858568	0.114092	-1.71154	1.93114e-05	1.66082	3.10824e-05	0.191884	1	-1.46894	0.00035223	1.93127	0.0005147	0.0921612	1	2.41448	1.06114e-05	0.163766	1	0.42074	1	-0.150244	1	-1.7675	0.00246578	0.328579	0.771046	-2.56472	1.85586e-06	-0.492672	0.656609	0.728843	0.639709	-1.22151	0.0827236	-2.33178	2.85708e-05	1.21205	0.0750709	-3.54383	3.50949e-12	-0.235697	0.85894	0.414833	0.803747	-0.65053	0.537039
Potri.012G021700	poptri	AT5G24510.1		0.0293863	0.996362	0.614195	0.624563	-0.584809	0.291035	0.143506	0.911143	0.245106	0.808345	0.1016	1	0.632163	0.725328	-0.583504	0.604478	0.356168	0.982798	-0.215112	1	-0.182854	0.957826	1.06942	0.375538	-0.847276	0.751963	0.40065	0.882544	0.713248	1	0.446029	1	0.284961	1	0.161068	1	-0.769638	0.573425	0.00896597	1	-0.778604	0.457335	0.478287	0.735237	1.56949	0.260726	-1.0912	0.218742	-0.385604	0.240504	0.409586	0.326145	-0.79519	0.00557739	0.41232	0.217536	-0.11014	1	-0.52246	0.1022	0.446489	0.556631	0.636263	0.313682	0.19345	0.930612	0.309835	1	0.127867	1	-0.80246	1	-0.136654	0.979064	-0.508396	0.450223	-0.99591	0.0810661	-0.379385	0.70746	0.848676	0.392878	-1.22806	0.0296594	-0.189611	0.899389	0.595637	0.42502	-0.785248	0.145397	-0.561353	0.364368	-0.263619	0.903635	-0.297735	0.847301
Potri.012G021800	poptri	AT3G49430.2	SRp34a	-0.177296	0.109647	0.0934698	0.766821	-0.270766	0.004455	-0.391336	9.67584e-06	-0.391452	1.08704e-05	-0.000115854	1	-0.355007	0.0862793	-0.471496	0.00524046	-0.344837	0.156102	-0.303122	0.23874	-0.552936	0.00110754	-0.321224	0.14082	0.0518846	1	-0.0814401	0.894078	0.0236127	1	-0.0560455	1	0.0963316	1	-0.152377	1	-0.172534	0.537816	0.106501	0.945765	-0.279036	0.140603	-0.305859	0.10895	0.0782294	0.973331	-0.384088	0.024889	0.208551	0.00431912	0.243207	0.00560593	-0.0346561	0.791566	-0.317315	5.54604e-06	-0.0923262	1	0.224989	0.00261427	-0.249648	0.0455366	-0.546057	2.46783e-07	-0.155693	0.352818	-0.0622694	1	-0.169072	1	-0.0396771	1	0.187379	0.195979	0.376985	0.000678778	0.116016	0.514873	0.339041	0.0065094	0.203694	0.354613	0.135347	0.441283	0.0426322	0.908365	0.297648	0.0251588	-0.255016	0.0287506	0.232238	0.0490215	0.226286	0.15081	0.00595253	1
Potri.012G021900	poptri	AT3G49400.1		-0.214651	0.392858	0.297448	0.468999	-0.512098	0.00484735	-0.577449	0.0011681	-0.109116	0.749666	0.468333	0.0601408	-0.345114	0.53106	-0.90425	0.00324007	-0.458982	0.407029	0.220136	0.932438	-0.48598	0.171713	-0.0613488	1	0.565251	0.327005	0.41827	0.378033	0.397634	1	0.214513	1	0.441463	1	-0.22695	1	-0.344623	0.483892	0.327595	0.751544	-0.672219	0.0378788	-0.491603	0.16618	0.159978	0.941504	-0.651582	0.0354906	-0.0361276	0.945987	-0.284971	0.22728	0.248843	0.200056	-0.306022	0.0999043	-0.0776486	1	0.228374	0.268777	-0.625718	0.0208941	0.202133	0.61307	-0.56323	0.0953234	-0.199095	0.956329	-0.0351477	1	0.0153552	1	0.426623	0.18488	-0.237281	0.511735	0.578586	0.0721825	-0.373202	0.285117	-0.378735	0.513494	0.00553327	1	0.45465	0.135445	-0.316247	0.475277	0.770897	0.00317699	-0.209255	0.561528	-0.164285	0.849494	-0.0449696	1
Potri.012G022000	poptri	AT1G32790.1	CID11	0.666399	0.0260882	-0.201996	0.874213	0.868395	0.00152322	0.328912	0.320892	0.403079	0.227456	0.0741674	1	0.227726	0.874648	0.806209	0.0717107	0.0549619	1	0.0520506	1	1.28356	0.00236074	-0.117444	1	-0.175675	1	0.477354	0.496917	-0.172406	1	0.0254145	1	-0.0958857	1	0.1213	1	0.603897	0.303681	-0.26865	0.942862	0.872547	0.0521142	1.25693	0.00313629	-0.26538	0.906182	1.52231	0.000141527	0.0347626	0.780895	-0.12219	0.231837	0.156952	0.0410002	0.206734	0.00499862	-0.0240651	1	-0.230799	0.00172377	0.337698	0.0106691	0.185773	0.234052	0.097237	0.725996	0.040479	1	0.0413507	1	-0.154478	1	-0.297219	0.0370778	-0.144423	0.389992	-0.251715	0.0993098	0.0859845	0.767389	0.0225467	1	0.0634378	0.870739	-0.0659398	0.818832	-0.217914	0.198097	0.151974	0.326991	0.0868561	0.670599	-0.17241	0.438238	0.259266	0.144323
Potri.012G022100	poptri	AT2G46780.1		-0.760266	0.00121974	-0.672518	0.0718801	-0.0877477	0.84816	-0.518072	0.0306568	-0.0463032	0.972905	0.471769	0.189822	-0.310982	0.719256	-0.588619	0.179425	-0.633864	0.338254	0.373475	0.77027	0.00980916	1	-0.551466	0.338917	0.684458	0.358824	0.598428	0.276908	0.0823987	1	-0.534979	1	-0.255926	1	-0.279052	1	-0.812615	0.0832081	-0.578808	0.511824	-0.233807	0.722916	-0.898645	0.026775	-1.18087	0.024976	0.282222	0.597158	0.0113105	0.988137	-0.0957246	0.845478	0.107035	0.716793	-0.0861328	0.804664	-0.0435251	1	0.0426077	0.956215	0.361925	0.246242	-0.551978	0.0398424	-0.143722	0.834639	-0.260454	0.849915	0.00383806	1	0.089693	1	-0.622379	0.0231013	0.555816	0.0355154	0.233415	0.567882	0.236478	0.594913	-0.0196104	1	0.256088	0.547067	-0.677425	0.00987678	-0.525258	0.0888119	-0.152167	0.713275	0.50077	0.0570684	0.330536	0.449701	0.170234	0.803112
Potri.012G022200	poptri	AT5G64180.1		0.274617	0.193875	-0.23724	0.593921	0.511857	0.00316068	0.343778	0.063705	0.343816	0.0759709	3.72319e-05	1	0.346989	0.407665	0.809111	0.00191438	-0.140258	0.95316	0.344897	0.550583	0.657846	0.0170086	0.0550443	1	-0.00209261	1	-0.151265	0.837015	0.195303	1	-0.00312308	1	0.0147076	1	-0.0178307	1	0.458999	0.167791	-0.47254	0.35721	0.931539	0.000272983	0.309826	0.352539	-0.275145	0.7056	0.584971	0.0272526	0.0996117	0.630076	0.244291	0.222737	-0.144679	0.432112	0.403042	0.00547625	0.00643461	1	-0.396608	0.0074132	0.543745	0.062364	0.326556	0.336717	0.336338	0.403484	-0.018627	1	-0.120034	1	0.156054	1	-0.562372	0.0624505	-0.44659	0.13624	-0.180284	0.729465	0.206771	0.700073	0.255943	0.803077	-0.0491711	1	-0.0104179	1	0.0485348	1	-0.0589527	0.967094	0.105364	0.866458	0.430623	0.29181	-0.325259	0.481751
Potri.012G022300	poptri	AT5G03890.1		0.192214	0.996362	0.811666	1	-0.619452	0.954457	-0.141273	1	0.868032	0.938632	1.0093	1	1.03141	1	0	1	-0.637765	1	0	1	2.11199	0.927351	0.693638	1	-1.86183	1	3.14273	0.929491	1.3314	1	0	1	0.979961	1	-1.09912	1	-2.18131	0.976464	-0.689217	1	-1.49209	0.965058	2.82325	0.882558	2.50402	1	0.319232	1	-0.0466294	0.99119	1.184	0.318919	-1.23063	0.187267	0.699528	0.566697	0.895957	1	0.196428	0.947917	3.98391	0.0589427	-0.763537	0.809054	0.634955	0.89651	4.07129	0.184823	-1.86374	1	1.3734	1	0.0873773	1	-1.1002	0.748342	0.738444	0.800227	3.84643	0.107733	3.7853	0.27551	0.0611231	1	-0.901019	0.755591	0.436349	0.95498	-1.33737	0.488025	-2.0886	0.327624	1.08742	0.724486	-3.17601	0.188624
Potri.012G022400	poptri	AT4G27670.1	HSP21	0.908154	0.588409	-0.839988	0.853925	1.74814	0.129273	7.14257	1.17065e-14	-1.94855	0.109187	-9.09112	2.56452e-21	8.21043	2.45906e-15	10.1186	2.51883e-22	0.358323	1	-1.79884	0.426202	0.836084	0.64234	-3.24277	0.0204514	-10.0093	1.50446e-20	-9.28255	1.94078e-19	-3.6011	0.0623678	-0.983269	1	0.773962	1	-1.75723	1	0.924933	0.661152	-7.07815	1.43153e-10	8.00308	5.04989e-15	1.65166	0.26756	-0.669972	0.952733	2.32163	0.0781374	0.230982	0.885073	-2.74797	0.00174947	2.97895	3.79675e-05	5.37489	1.44272e-16	-0.132894	1	-5.50778	4.34259e-17	5.43558	9.6099e-09	3.90133	0.000122187	6.59325	7.99444e-09	-2.45005	0.158043	0.516749	1	0.994939	1	-7.88564	6.46729e-17	-3.38458	0.000939336	-5.59832	2.65784e-07	-0.13826	1	-4.07308	0.0114854	3.93482	0.00323168	-1.67251	0.184088	-2.91541	0.0122367	1.2429	0.320491	2.82854	0.00933022	-0.628089	0.910277	3.45663	0.0137996
Potri.012G022500	poptri	AT1G01110.2	IQD18	-0.103901	0.996362	0.634394	0.922384	-0.738296	0.621352	-2.52085	0.0211926	-0.897576	0.579037	1.62328	0.4409	-1.56318	0.636341	-5.06391	0.00290647	0.367446	1	0.45217	1	-3.69645	0.0363464	1.71008	0.565607	2.01535	0.671769	1.36746	0.722992	1.34263	1	1.93758	1	-0.754873	1	2.69245	1	-1.56315	0.623322	1.17575	0.917914	-2.73891	0.163635	-2.21105	0.28927	0.503033	1	-2.71408	0.134023	-0.748587	4.88646e-05	0.132355	0.736767	-0.880942	1.75056e-06	-0.160625	0.54725	-0.278517	1	-0.117891	0.713982	0.185124	0.810246	-0.231169	0.728144	-0.439084	0.399649	-0.0791407	1	-0.278029	1	-0.460225	1	-0.264264	0.694822	-0.0468602	1	-0.0211416	1	-0.539881	0.26662	0.464122	0.587298	-1.004	0.00844952	-0.956174	0.00966486	-0.160085	0.877806	-0.796088	0.0281879	-0.738769	0.046854	0.0830376	1	-0.821807	0.0847645
Potri.012G022600	poptri	AT5G53660.1	AtGRF7,GRF7	-0.459061	0.650784	0.273648	0.973896	-0.732709	0.293657	-0.0079119	1	0.473279	0.618461	0.481191	0.834982	0.686618	0.73986	-2.0065	0.029732	1.49397	0.309627	0.846583	0.787111	-0.691287	0.581794	1.86039	0.091646	0.159965	1	1.31521	0.310034	0.366421	1	0.751491	1	-0.447134	1	1.19863	1	-1.94162	0.0699229	0.360215	1	-2.30184	0.0118967	-0.786379	0.540137	0.566671	0.903874	-1.35305	0.163539	-0.617258	0.0498215	-0.108092	0.925249	-0.509166	0.124613	-0.303612	0.44286	0.173308	1	0.47692	0.172073	0.432717	0.570283	-0.668307	0.276566	-0.650205	0.375208	0.671644	0.644082	-0.492399	1	0.372302	1	0.238927	0.874181	0.175908	0.906208	1.02251	0.0696378	0.142513	0.974704	0.364635	0.903412	-0.222121	0.891219	-0.958511	0.0864541	-0.718287	0.293886	-0.240224	0.798569	-1.02153	0.0444768	0.0652925	1	-1.08682	0.0938675
Potri.012G022700	poptri	AT5G51660.1	ATCPSF160,CPSF160	-0.226825	0.229923	0.289873	0.355731	-0.516698	0.000569875	-0.371149	0.0160421	0.100059	0.707218	0.471208	0.0120962	-0.368786	0.13248	-0.844267	2.70317e-06	0.120937	0.897408	0.25331	0.51864	-0.308923	0.151579	0.38934	0.0970922	0.622096	0.00903774	0.535344	0.0130105	0.268404	0.963135	0.109041	1	0.0698124	1	0.0392282	1	-0.366441	0.125339	0.559535	0.0315609	-0.925975	1.95413e-07	-0.453193	0.0221483	0.205842	0.669349	-0.659035	0.000235125	0.0681584	0.736103	-0.200795	0.26654	0.268953	0.0436202	-0.285371	0.0326482	-0.0483563	1	0.237015	0.0941336	-0.478986	0.000371762	0.220903	0.163675	-0.643208	3.53638e-06	-0.0934331	1	0.0503352	1	-0.0879855	1	0.385553	0.00827295	-0.170568	0.319284	0.555223	0.00011046	-0.224889	0.217078	-0.153195	0.719789	-0.0716942	0.853491	0.474999	0.0005551	-0.317418	0.0746731	0.792417	5.26055e-10	-0.0811212	0.727449	-0.147748	0.595588	0.0666265	0.911261
Potri.012G022800	poptri	AT1G73080.1	ATPEPR1,PEPR1	-0.552085	0.210449	0.0631712	1	-0.615256	0.107664	-0.267998	0.611825	0.15161	0.86344	0.419607	0.5992	-0.574378	0.600936	-1.03079	0.113781	0.852984	0.469686	0.113194	1	-0.462073	0.593101	0.913201	0.297842	0.687573	0.640513	0.568716	0.620826	0.0602173	1	-0.201038	1	-0.76888	1	0.567843	1	-0.657449	0.481801	0.658481	0.679712	-1.31593	0.0254032	-0.776305	0.260293	0.0311262	1	-0.807432	0.19715	-0.278813	0.311528	0.228603	0.562515	-0.507416	0.0369169	0.330492	0.220151	-0.0726597	1	-0.403152	0.123408	0.337799	0.624414	0.748497	0.121682	-0.0834267	1	0.0339027	1	0.0483179	1	-0.271808	1	-0.303897	0.719942	-0.700179	0.151872	-0.188381	0.880567	-0.438189	0.548831	0.464382	0.723748	-0.902571	0.0796629	-0.0274913	1	0.0431561	1	-0.0706474	0.979688	-0.423773	0.455195	0.158672	0.972497	-0.582445	0.418291
Potri.012G022900	poptri	AT5G53650.1		0.598253	0.0510375	-0.131327	0.967371	0.72958	0.00846927	0.616896	0.0304297	0.405875	0.224906	-0.211022	0.849444	0.602339	0.256315	1.49646	3.36602e-05	-0.153972	0.997993	0.122903	1	1.29911	0.000538421	-0.0715892	1	-0.479436	0.634197	-0.197349	0.868271	0.0823824	1	-0.146668	1	0.159722	1	-0.30639	1	0.747454	0.104484	-0.596588	0.46169	1.34404	0.000242866	1.02954	0.00741141	-0.0347703	1	1.06431	0.00362444	0.105592	0.613828	0.402056	0.0270855	-0.296463	0.0580673	0.353312	0.0210741	-0.0242786	1	-0.37759	0.0143371	0.381887	0.283375	0.240601	0.567755	0.439049	0.239586	0.130157	1	-0.128521	1	-0.0775654	1	-0.25173	0.605044	-0.369122	0.280885	-0.516615	0.117162	0.240259	0.646424	0.452725	0.444951	-0.212467	0.706546	0.0989731	0.914883	0.509888	0.148439	-0.410915	0.180454	-0.0184196	1	0.245003	0.711119	-0.263423	0.646256
Potri.012G023000	poptri			NA	NA	NA	NA	NA	NA	NA	NA	NA	NA	NA	NA	NA	NA	NA	NA	NA	NA	NA	NA	NA	NA	NA	NA	NA	NA	NA	NA	NA	NA	NA	NA	NA	NA	NA	NA	NA	NA	NA	NA	NA	NA	NA	NA	NA	NA	NA	NA	NA	NA	NA	NA	NA	NA	NA	NA	NA	NA	NA	NA	NA	NA	NA	NA	NA	NA	NA	NA	NA	NA	NA	NA	NA	NA	NA	NA	NA	NA	NA	NA	NA	NA	NA	NA	NA	NA	NA	NA	NA	NA	NA	NA	NA	NA	NA	NA
Potri.012G023100	poptri	AT4G00850.1	GIF3	0.3619	0.0850338	0.119493	0.904813	0.242407	0.245142	0.48658	0.00964338	0.445409	0.0242634	-0.041171	1	0.401566	0.3585	0.735193	0.0105539	0.329411	0.623797	-0.0675767	1	0.901426	0.00176996	0.465159	0.251596	-0.469142	0.415237	0.166233	0.814929	0.135748	1	-0.0900361	1	-0.0317709	1	-0.0582652	1	0.243592	0.611186	-0.103926	1	0.347517	0.284669	0.878967	0.00149966	0.500965	0.322769	0.378002	0.209896	-0.199533	0.289971	0.118363	0.718575	-0.317896	0.0635144	0.7833	1.57702e-07	0.0928957	1	-0.690404	6.81844e-06	0.649469	0.022955	1.02852	7.93477e-05	0.65671	0.032253	0.326039	0.757659	0.0192714	1	-0.0914622	1	-0.32343	0.410006	-1.00925	0.000102694	-0.748172	0.00901695	-0.22656	0.670058	0.260101	0.805091	-0.486662	0.169092	0.152491	0.781677	0.267342	0.550025	-0.114851	0.836313	-0.533327	0.0634838	-0.157399	0.882322	-0.375928	0.404176
Potri.012G023200	poptri	AT5G53620.3		0.0600166	0.810651	0.19601	0.449619	-0.135994	0.314247	-0.248837	0.0382414	-0.0923667	0.611357	0.15647	0.524269	-0.384738	0.118279	-0.380188	0.0644988	0.0202896	1	-0.158209	0.87716	-0.160428	0.550959	0.0504775	1	0.226529	0.695627	0.21976	0.498417	0.0301879	1	0.0594945	1	-0.0130376	1	0.0725321	1	0.0640441	0.956106	0.39199	0.24725	-0.327946	0.128546	0.057275	0.9256	0.195649	0.724593	-0.138374	0.605994	0.0461795	0.70834	-0.139875	0.205308	0.186054	0.024634	0.0428449	0.75861	-0.0196204	1	-0.0624653	0.597475	-0.0968719	0.571254	0.325064	0.00267098	-0.111267	0.570492	-0.0116789	1	0.0659709	1	-0.108233	1	0.085193	0.688847	-0.259093	0.0208349	0.00303394	1	-0.123674	0.477836	-0.101846	0.81762	-0.0218282	1	0.298262	0.00853592	-0.116241	0.52285	0.414503	4.92253e-05	-0.046024	0.849347	-0.1984	0.215311	0.152376	0.4009
Potri.012G023300	poptri	AT5G24430.1		0.986598	0.00950264	-0.0738419	1	1.06044	0.00310674	0.102777	0.921201	0.899628	0.0158815	0.796851	0.140852	0.027425	1	0.701497	0.260885	-0.240423	0.983155	0.579696	0.703446	2.0879	6.7929e-05	0.0158112	1	0.55227	0.768812	1.38641	0.0242922	0.256234	1	0.182666	1	0.166949	1	0.015717	1	0.856738	0.23241	-0.100899	1	0.957637	0.10502	1.69087	0.00157808	-0.396935	0.857222	2.08781	3.52668e-05	0.429015	0.00296591	0.167647	0.478378	0.261368	0.100091	0.474345	0.000993941	-0.0475679	1	-0.521913	0.000294465	0.553951	0.069361	0.326196	0.365997	0.540689	0.113245	-0.0264304	1	-0.0356411	1	-0.0817164	1	-0.580381	0.0666253	-0.361837	0.285558	-0.622405	0.0438187	0.507198	0.152009	0.190062	0.927837	0.317136	0.468779	0.279444	0.484615	0.1768	0.770357	0.102644	0.87455	0.497988	0.0929273	0.134776	0.926172	0.363211	0.428179
Potri.012G023400	poptri	AT2G46690.1		0.636569	0.00747032	-0.0492902	1	0.685859	0.00230218	-0.278769	0.300818	-0.387425	0.136519	-0.108656	0.971324	-0.271348	0.675445	0.0446384	0.99724	-0.534917	0.287343	-0.439901	0.46438	0.349744	0.362035	-1.09739	0.000457277	-0.168553	0.991065	0.305106	0.591515	-0.562474	0.688771	0.236644	1	0.228883	1	0.00776075	1	0.552629	0.167089	-0.0346865	1	0.587316	0.0825562	1.02629	0.00092706	-0.428608	0.534911	1.4549	5.36884e-07	-0.357084	0.0181042	-0.150383	0.552599	-0.206701	0.22979	0.567322	7.08638e-05	0.0851777	1	-0.482144	0.00117067	0.946639	8.62142e-08	0.097426	0.822804	0.604255	0.00335426	0.0488505	1	0.142078	1	0.0546087	1	-0.897789	6.564e-07	0.0446521	0.975239	-0.549647	0.00761984	-0.108451	0.840393	-0.0256777	1	-0.0827734	0.907239	-0.957664	1.65493e-07	-0.368062	0.131507	-0.589603	0.00155811	-0.0152235	1	-0.0199194	1	0.00469591	1
Potri.012G023500	poptri	AT1G57680.2		0.585227	0.996362	0.357185	1	0.228042	0.991338	-1.11022	0.932842	-0.33903	0.995514	0.771188	1	0	1	0	1	-1.59954	1	0	1	1.45327	0.976457	-1.79972	1	0	1	2.48401	0.963792	0	1	0	1	0.980079	1	-1.09912	1	0	1	0	1	0	1	2.16453	0.931443	0	1	2.15387	0.906694	-0.262062	0.988137	-0.0187059	1	0	1	0.401939	0.992162	0	1	-0.378582	0.992705	1.09445	1	0	1	0	1	0	1	0	1	0	1	-1.39868	1	0	1	0	1	0	1	0	1	0	1	-1.19276	1	-0.800663	1	0	1	0	1	0	1	0	1
Potri.012G023601	poptri			1.44766	0.0753328	0.604604	0.846477	0.843055	0.284574	0.253723	0.876697	-0.485676	0.70881	-0.739399	0.695157	-0.644243	0.861991	1.56404	0.205903	-0.255945	1	-3.93066	0.0805472	0.879129	0.58634	0.0628241	1	-3.28642	0.319712	-0.684906	0.764643	0.318769	1	-0.529067	1	-0.406888	1	-0.122179	1	1.67921	0.22086	-0.0185898	1	1.6978	0.147505	4.28072	0.0160864	3.5866	0.221467	0.694126	0.64376	0.778138	0.00646825	0.755439	0.0348168	0.0226994	0.996615	-0.580846	0.0594214	-0.18241	1	0.398435	0.252678	0.0357477	1	-0.0609294	1	-1.80344	1.23522e-05	-0.152007	1	0.231988	1	-0.529745	1	-0.187755	0.89852	0.292918	0.623881	1.27369	0.00539253	0.679765	0.20362	1.39108	0.00429416	-0.711316	0.125587	0.583087	0.255066	-0.448106	0.560106	1.03119	0.0177027	1.06376	0.00611969	1.01334	0.0435191	0.0504175	1
Potri.012G023700	poptri	AT2G46680.1	ATHB-7,ATHB7,HB-7	3.06179	1.75267e-08	1.21795	0.276869	1.84383	0.00110154	1.30352	0.0265613	0.699724	0.346594	-0.603792	0.697814	0.432714	0.933529	2.32846	0.0214106	1.13329	0.612287	0.339502	1	1.30687	0.263152	0.590418	0.839164	-0.0932123	1	-1.02159	0.559496	-0.542871	1	2.08251	1	0.935131	1	1.14738	1	3.97826	9.42776e-05	1.63571	0.42896	2.34255	0.0224966	3.04988	0.00225384	1.18605	0.630602	1.86383	0.0703885	1.57648	0.0276279	1.10399	0.266671	0.472486	0.642256	-1.5442	0.0372433	0.805066	1	2.34927	0.000721932	-1.02496	0.520146	-3.71322	0.000545033	-0.955527	0.623433	-0.749571	0.99745	1.48095	1	0.955158	1	0.275387	0.987546	5.19417	2.78108e-07	1.91068	0.12359	1.49082	0.306354	0.685655	0.936928	0.805162	0.693326	-1.19745	0.460251	0.755085	0.734653	-1.95253	0.103022	3.72134	0.000125298	2.39038	0.075207	1.33095	0.428179
Potri.012G023800	poptri	AT5G53580.1		1.55062	0.0887755	-0.391307	0.9837	1.94192	0.0223886	-1.45646	0.114004	-0.491504	0.734523	0.964958	0.646881	-2.26863	0.420857	-1.31974	0.427836	-0.770408	0.994953	-0.985345	0.960709	-0.349001	0.932548	-0.0424008	1	1.28329	0.930009	0.970743	0.747448	0.728008	1	1.10659	1	-1.13023	1	2.23682	1	2.05548	0.434767	0.367997	1	1.68748	0.422245	1.74294	0.334474	-0.187281	1	1.93022	0.238495	-0.378734	0.434512	0.0949477	0.973361	-0.473681	0.310031	0.171285	0.82328	0.433325	1	0.26204	0.658863	0.717065	0.499875	-0.205365	0.95169	0.0519827	1	1.02314	0.587249	-0.355108	1	0.574878	1	0.306077	0.892307	-0.149743	0.987733	0.522895	0.68827	0.396605	0.847682	0.493866	0.932483	-0.09726	1	-0.525825	0.66563	-0.171217	0.986669	-0.354608	0.794929	-0.981644	0.232233	0.0456014	1	-1.02724	0.373721
Potri.012G023900	poptri	AT5G17260.1	anac086,NAC086	NA	NA	NA	NA	NA	NA	NA	NA	NA	NA	NA	NA	NA	NA	NA	NA	NA	NA	NA	NA	NA	NA	NA	NA	NA	NA	NA	NA	NA	NA	NA	NA	NA	NA	NA	NA	NA	NA	NA	NA	NA	NA	NA	NA	NA	NA	NA	NA	NA	NA	NA	NA	NA	NA	NA	NA	NA	NA	NA	NA	NA	NA	NA	NA	NA	NA	NA	NA	NA	NA	NA	NA	NA	NA	NA	NA	NA	NA	NA	NA	NA	NA	NA	NA	NA	NA	NA	NA	NA	NA	NA	NA	NA	NA	NA	NA
Potri.012G024000	poptri	AT3G14470.1		NA	NA	NA	NA	NA	NA	NA	NA	NA	NA	NA	NA	NA	NA	NA	NA	NA	NA	NA	NA	NA	NA	NA	NA	NA	NA	NA	NA	NA	NA	NA	NA	NA	NA	NA	NA	NA	NA	NA	NA	NA	NA	NA	NA	NA	NA	NA	NA	NA	NA	NA	NA	NA	NA	NA	NA	NA	NA	NA	NA	NA	NA	NA	NA	NA	NA	NA	NA	NA	NA	NA	NA	NA	NA	NA	NA	NA	NA	NA	NA	NA	NA	NA	NA	NA	NA	NA	NA	NA	NA	NA	NA	NA	NA	NA	NA
Potri.012G024100	poptri	AT5G17260.1	anac086,NAC086	NA	NA	NA	NA	NA	NA	NA	NA	NA	NA	NA	NA	NA	NA	NA	NA	NA	NA	NA	NA	NA	NA	NA	NA	NA	NA	NA	NA	NA	NA	NA	NA	NA	NA	NA	NA	NA	NA	NA	NA	NA	NA	NA	NA	NA	NA	NA	NA	NA	NA	NA	NA	NA	NA	NA	NA	NA	NA	NA	NA	NA	NA	NA	NA	NA	NA	NA	NA	NA	NA	NA	NA	NA	NA	NA	NA	NA	NA	NA	NA	NA	NA	NA	NA	NA	NA	NA	NA	NA	NA	NA	NA	NA	NA	NA	NA
Potri.012G024200	poptri	AT5G17260.1	anac086,NAC086	NA	NA	NA	NA	NA	NA	NA	NA	NA	NA	NA	NA	NA	NA	NA	NA	NA	NA	NA	NA	NA	NA	NA	NA	NA	NA	NA	NA	NA	NA	NA	NA	NA	NA	NA	NA	NA	NA	NA	NA	NA	NA	NA	NA	NA	NA	NA	NA	NA	NA	NA	NA	NA	NA	NA	NA	NA	NA	NA	NA	NA	NA	NA	NA	NA	NA	NA	NA	NA	NA	NA	NA	NA	NA	NA	NA	NA	NA	NA	NA	NA	NA	NA	NA	NA	NA	NA	NA	NA	NA	NA	NA	NA	NA	NA	NA
Potri.012G024300	poptri	AT2G36170.1		0.260781	0.379418	0.141808	0.901247	0.118973	0.728413	0.687214	0.00114412	0.568389	0.0112421	-0.118826	0.95002	0.815291	0.0652321	0.752287	0.0527499	0.46463	0.543547	0.336584	0.81187	0.513068	0.234553	0.821376	0.0636039	-0.478707	0.622731	-0.23922	0.801795	0.356745	1	0.229538	1	0.0914198	1	0.138118	1	0.166534	0.894579	-0.259241	0.917361	0.425775	0.354753	0.406021	0.404899	0.576211	0.441851	-0.17019	0.789988	0.0976458	0.660057	0.302451	0.12715	-0.204805	0.24193	0.304974	0.0595771	0.0729018	1	-0.232072	0.187703	0.124279	0.839284	0.562587	0.0358168	0.216036	0.658148	0.249363	0.872866	0.12768	1	-0.168333	1	0.125084	0.871937	-0.434907	0.125021	-0.384369	0.231531	-0.0049251	1	0.415004	0.433132	-0.419929	0.209395	0.433382	0.1464	0.506761	0.104989	-0.073379	0.928419	-0.126608	0.795447	-0.00269179	1	-0.123916	0.902653
Potri.012G024400	poptri	AT5G24400.1	EMB2024,PGL3	-0.108434	0.60819	-0.0512607	0.993954	-0.057173	0.805823	0.0873779	0.66205	-0.0127893	0.995514	-0.100167	0.84853	0.132028	0.857106	0.255351	0.366981	-0.123048	0.946879	0.0304539	1	0.127073	0.748775	-0.187726	0.705177	-0.101574	1	-0.128277	0.851214	-0.0646787	1	-0.184738	1	0.106758	1	-0.291496	1	-0.0614149	0.98193	-0.148317	0.940491	0.0869024	0.873383	-0.0881182	0.876203	-0.111422	0.963076	0.0233037	0.998668	-0.139303	0.260132	0.0545226	0.849441	-0.193825	0.0960049	0.349892	0.00082141	-0.231567	0.6336	-0.581459	4.92939e-09	0.501651	0.0082772	0.406655	0.0415425	0.144854	0.710028	-0.18893	0.865039	-0.0799707	1	-0.420284	0.962682	-0.690581	0.00015339	-0.486625	0.0105195	-0.565138	0.00403627	-0.142016	0.713536	0.248654	0.603179	-0.39067	0.086576	-0.237013	0.327705	-0.108144	0.80438	-0.128869	0.645943	-0.033057	0.980443	0.0172999	1	-0.0503569	1
Potri.012G024500	poptri	AT3G49350.1		0.00539458	1	-0.0987708	0.851145	0.104165	0.519742	-0.0745349	0.710776	0.231792	0.097457	0.306327	0.0803441	-0.0446859	1	-0.0583292	0.926366	-0.117023	0.934612	0.445289	0.108798	0.266527	0.284531	-0.0260747	1	0.489974	0.137574	0.324856	0.261785	0.090948	1	0.0741159	1	0.0851893	1	-0.0110733	1	0.0604726	0.974636	0.0128525	1	0.0476201	0.960705	-0.104646	0.800557	-0.386174	0.299532	0.281528	0.225114	-0.00295283	1	0.0806519	0.646989	-0.0836047	0.508027	-0.0299133	0.902037	0.0091543	1	0.0390676	0.845938	0.00596772	1	0.00435323	1	-0.0977516	0.831063	-0.0544328	1	0.188952	1	-0.109714	1	-0.0604005	0.942456	0.184599	0.409751	-0.0119627	1	-0.0852084	0.868927	0.132718	0.884232	-0.217927	0.389923	-0.0868229	0.82023	0.0289989	1	-0.115822	0.654418	0.158177	0.488173	0.0774368	0.940094	0.0807401	0.910985
Potri.012G024600	poptri	AT5G53560.1	ATB5-A,ATCB5-E,B5 #2,CB5-E	0.436405	0.0210333	-0.0409289	1	0.477334	0.00660279	-0.00202058	1	0.0484641	0.945722	0.0504846	1	-0.10176	0.974508	0.167507	0.722147	-0.0542844	1	-0.180033	0.977481	0.450098	0.178734	-0.130461	0.926588	-0.0782724	1	0.282591	0.604042	-0.0761766	1	0.129566	1	-0.0722787	1	0.201845	1	0.398833	0.343725	-0.0248029	1	0.423636	0.214415	0.759697	0.0126444	-0.0227071	1	0.782404	0.00683068	-0.259018	0.0684055	-0.0982512	0.721579	-0.160767	0.321397	-0.0114678	0.992579	-0.0965979	1	-0.0851301	0.698362	-0.322343	0.241369	0.256552	0.386043	0.032904	1	-0.191153	0.938836	0.147315	1	-0.235737	1	0.13119	0.81411	-0.109237	0.821249	-0.268641	0.3908	-0.563775	0.0272692	-0.19821	0.836781	-0.365566	0.218331	0.0151196	1	0.157038	0.731275	-0.141918	0.686876	-0.225307	0.438779	-0.242793	0.583578	0.0174863	1
Potri.012G024700	poptri	AT5G53550.1	ATYSL3,YSL3	-0.738953	0.00936256	0.14792	0.939956	-0.886873	0.000888904	0.018413	0.998871	0.208669	0.626594	0.190256	0.878457	0.365017	0.609738	-0.389489	0.407924	0.189005	0.95907	0.805795	0.107433	-0.790939	0.0488466	0.576643	0.282507	0.440777	0.691679	-0.40145	0.542679	0.387638	1	0.0100686	1	0.295599	1	-0.285531	1	-0.744438	0.111036	0.119587	1	-0.864024	0.0281063	-1.58666	1.47363e-05	0.0664478	1	-1.65311	2.80556e-06	-0.0112433	0.993753	-0.233466	0.555479	0.222223	0.4588	-0.0654689	0.92148	0.207074	1	0.272543	0.352745	-0.610868	0.178199	0.543915	0.241191	-0.144183	0.938273	0.0907387	1	0.549675	1	0.0254016	1	0.701607	0.124179	0.00575957	1	0.169584	0.882099	-0.550954	0.304006	-0.349699	0.821815	-0.201255	0.849245	0.60383	0.191693	0.116987	0.96137	0.486843	0.275624	-0.0920178	0.958737	-0.415036	0.582275	0.323018	0.702762
Potri.012G024800	poptri	AT4G27680.1		-0.210128	0.0639973	0.0733827	0.8683	-0.28351	0.00474103	-0.0878616	0.523575	-0.152661	0.221204	-0.0647991	0.894421	-0.143882	0.734176	-0.122242	0.652073	0.00327203	1	-0.164261	0.820646	-0.201993	0.414564	-0.098344	0.872688	-0.0203788	1	-0.0797513	0.914745	-0.101616	1	-0.205128	1	-0.00225786	1	-0.20287	1	-0.183487	0.509934	0.144896	0.865979	-0.328384	0.0758536	-0.24286	0.281006	0.0636589	1	-0.306519	0.114501	0.229135	0.18541	-0.0152096	1	0.244344	0.162118	-0.157802	0.441281	0.0543276	1	0.21213	0.262429	0.064393	0.973175	-0.308148	0.367742	-0.245267	0.629343	-0.140168	1	0.0717976	1	0.225569	1	-0.204561	0.690835	0.379945	0.219577	0.470835	0.152734	0.284563	0.501823	-0.0336664	1	0.318229	0.431519	-0.087978	0.927599	-0.343326	0.389955	0.255348	0.469064	0.496528	0.0711057	0.33207	0.480614	0.164458	0.831509
Potri.012G024900	poptri	AT3G05650.1	AtRLP32,RLP32	NA	NA	NA	NA	NA	NA	NA	NA	NA	NA	NA	NA	NA	NA	NA	NA	NA	NA	NA	NA	NA	NA	NA	NA	NA	NA	NA	NA	NA	NA	NA	NA	NA	NA	NA	NA	NA	NA	NA	NA	NA	NA	NA	NA	NA	NA	NA	NA	NA	NA	NA	NA	NA	NA	NA	NA	NA	NA	NA	NA	NA	NA	NA	NA	NA	NA	NA	NA	NA	NA	NA	NA	NA	NA	NA	NA	NA	NA	NA	NA	NA	NA	NA	NA	NA	NA	NA	NA	NA	NA	NA	NA	NA	NA	NA	NA
Potri.012G025000	poptri			NA	NA	NA	NA	NA	NA	NA	NA	NA	NA	NA	NA	NA	NA	NA	NA	NA	NA	NA	NA	NA	NA	NA	NA	NA	NA	NA	NA	NA	NA	NA	NA	NA	NA	NA	NA	NA	NA	NA	NA	NA	NA	NA	NA	NA	NA	NA	NA	NA	NA	NA	NA	NA	NA	NA	NA	NA	NA	NA	NA	NA	NA	NA	NA	NA	NA	NA	NA	NA	NA	NA	NA	NA	NA	NA	NA	NA	NA	NA	NA	NA	NA	NA	NA	NA	NA	NA	NA	NA	NA	NA	NA	NA	NA	NA	NA
Potri.012G025100	poptri	AT1G45616.1	AtRLP6,RLP6	-0.8562	0.0238356	-0.25091	0.874213	-0.60529	0.109181	-0.316638	0.497993	0.00946767	1	0.326106	0.760031	-0.412892	0.803757	-0.267044	0.838326	-0.252979	0.997993	0.147813	1	0.320802	0.785761	-0.449294	0.764078	0.560705	0.827631	0.587845	0.624615	-0.196315	1	-0.963474	1	-0.105753	1	-0.857722	1	-0.817627	0.368243	0.0541601	1	-0.871787	0.234474	-0.790486	0.305912	-0.70286	0.649671	-0.0876259	0.975203	-0.519645	0.647747	-0.00886629	1	-0.510779	0.673283	-0.922753	0.33191	-0.91019	1	0.012563	1	-0.574996	0.885416	-2.78447	0.17666	0.183608	1	-1.09054	0.96858	-1.55212	1	0.142585	1	-0.515545	0.942675	1.23234	0.712892	-0.0410233	1	0.104545	1	-0.656464	1	0.761009	0.832884	-2.10493	0.394655	0.10214	1	-2.20707	0.30621	-0.357039	0.968338	0.576662	0.964387	-0.933701	0.850973
Potri.012G025200	poptri	AT5G24490.1		NA	NA	NA	NA	NA	NA	NA	NA	NA	NA	NA	NA	NA	NA	NA	NA	NA	NA	NA	NA	NA	NA	NA	NA	NA	NA	NA	NA	NA	NA	NA	NA	NA	NA	NA	NA	NA	NA	NA	NA	NA	NA	NA	NA	NA	NA	NA	NA	NA	NA	NA	NA	NA	NA	NA	NA	NA	NA	NA	NA	NA	NA	NA	NA	NA	NA	NA	NA	NA	NA	NA	NA	NA	NA	NA	NA	NA	NA	NA	NA	NA	NA	NA	NA	NA	NA	NA	NA	NA	NA	NA	NA	NA	NA	NA	NA
Potri.012G025300	poptri	AT2G33060.1	AtRLP27,RLP27	-0.376554	0.996362	0.0365973	1	-0.413152	0.989326	-0.148431	1	0	1	-0.511199	1	0.261473	1	0	1	0.324012	1	0	1	0	1	0	1	-1.09176	1	0	1	-1.16195	1	0	1	0	1	0	1	-1.41123	1	0.0808561	1	-1.49209	0.965058	0	1	0	1	0	1	-0.262069	0.988137	0.830928	0.993767	-1.093	0.935208	1.25157	0.921903	0	1	-1.22822	0.929281	1.09441	1	0	1	2.50458	0.964948	0	1	0	1	0	1	-1.39868	1	0	1	-2.2747	0.964797	0	1	0	1	0	1	-1.19276	1	1.51533	1	-2.70809	0.894082	0	1	0	1	0	1
Potri.012G025350	poptri			NA	NA	NA	NA	NA	NA	NA	NA	NA	NA	NA	NA	NA	NA	NA	NA	NA	NA	NA	NA	NA	NA	NA	NA	NA	NA	NA	NA	NA	NA	NA	NA	NA	NA	NA	NA	NA	NA	NA	NA	NA	NA	NA	NA	NA	NA	NA	NA	NA	NA	NA	NA	NA	NA	NA	NA	NA	NA	NA	NA	NA	NA	NA	NA	NA	NA	NA	NA	NA	NA	NA	NA	NA	NA	NA	NA	NA	NA	NA	NA	NA	NA	NA	NA	NA	NA	NA	NA	NA	NA	NA	NA	NA	NA	NA	NA
Potri.012G025400	poptri	AT2G15080.1	AtRLP19,RLP19	-0.907614	0.0103492	-0.108374	1	-0.79924	0.0188783	-0.708619	0.041481	-0.254492	0.632737	0.454126	0.519862	-0.584364	0.556006	-1.50277	0.00979627	-0.118814	1	-0.0628448	1	-0.545442	0.463551	-0.122584	1	0.521519	0.811806	0.957332	0.229572	-0.0037697	1	-0.469482	1	-0.258406	1	-0.211075	1	-1.38789	0.0355952	0.207144	1	-1.59504	0.00560937	-0.952079	0.134891	-0.318146	0.92324	-0.633934	0.337494	0.288664	0.843229	0.731261	0.567613	-0.442597	0.694674	-0.0431978	0.992579	-0.210199	1	-0.167001	0.958543	0.548909	0.901718	-1.00558	0.692735	0.0933846	1	-0.503967	1	0.327031	1	-0.60908	1	-1.05288	0.720101	1.33261	0.519216	-0.702464	0.841343	0.471757	0.955951	0.936453	0.930485	-0.464696	0.945169	-1.08273	0.667454	0.480929	0.936104	-1.56366	0.38204	1.30276	0.497541	0.831341	0.888017	0.471414	0.970314
Potri.012G025500	poptri			-0.376551	0.996362	-0.283997	1	0	1	-0.469025	0.981667	0	1	-0.190603	1	0.261492	1	0	1	0	1	0	1	0	1	0	1	-1.09176	1	0	1	0	1	0	1	0	1	0	1	-1.41123	1	-0.880921	1	0	1	0	1	0	1	0	1	NA	NA	NA	NA	NA	NA	NA	NA	NA	NA	NA	NA	NA	NA	NA	NA	NA	NA	NA	NA	NA	NA	NA	NA	NA	NA	NA	NA	NA	NA	NA	NA	NA	NA	NA	NA	NA	NA	NA	NA	NA	NA	NA	NA	NA	NA	NA	NA
Potri.012G025600	poptri	AT5G24490.1		NA	NA	NA	NA	NA	NA	NA	NA	NA	NA	NA	NA	NA	NA	NA	NA	NA	NA	NA	NA	NA	NA	NA	NA	NA	NA	NA	NA	NA	NA	NA	NA	NA	NA	NA	NA	NA	NA	NA	NA	NA	NA	NA	NA	NA	NA	NA	NA	NA	NA	NA	NA	NA	NA	NA	NA	NA	NA	NA	NA	NA	NA	NA	NA	NA	NA	NA	NA	NA	NA	NA	NA	NA	NA	NA	NA	NA	NA	NA	NA	NA	NA	NA	NA	NA	NA	NA	NA	NA	NA	NA	NA	NA	NA	NA	NA
Potri.012G025700	poptri	AT4G13810.2	AtRLP47,RLP47	NA	NA	NA	NA	NA	NA	NA	NA	NA	NA	NA	NA	NA	NA	NA	NA	NA	NA	NA	NA	NA	NA	NA	NA	NA	NA	NA	NA	NA	NA	NA	NA	NA	NA	NA	NA	NA	NA	NA	NA	NA	NA	NA	NA	NA	NA	NA	NA	0.379123	0.988137	0	1	0.0772412	1	0	1	0.343952	1	0.262611	0.992705	0	1	0	1	0	1	0	1	1.10617	1	0	1	0	1	1.18344	0.999315	0	1	0	1	0	1	0	1	0	1	0	1	0	1	1.38936	0.980443	0	1	0.750051	1
Potri.012G025900	poptri			NA	NA	NA	NA	NA	NA	NA	NA	NA	NA	NA	NA	NA	NA	NA	NA	NA	NA	NA	NA	NA	NA	NA	NA	NA	NA	NA	NA	NA	NA	NA	NA	NA	NA	NA	NA	NA	NA	NA	NA	NA	NA	NA	NA	NA	NA	NA	NA	0.958908	0.610429	1.90566	0.293478	-0.946747	0.568303	0.0660711	0.992824	0.153623	1	0.0875515	0.992705	0.132738	1	-1.55898	0.740745	1.36238	0.828215	-0.304176	1	-0.451112	1	1.13529	1	-0.436914	1	1.10787	0.864888	-0.227096	1	1.46073	0.822391	0.940207	1	0.520523	0.998466	-0.230988	1	2.16985	0.613671	-2.40084	0.447457	1.31379	0.795756	2.37967	0.660901	-1.06588	0.923298
Potri.012G026000	poptri	AT1G71400.1	AtRLP12,RLP12	-1.20863	0.0168719	-0.553318	0.641776	-0.65531	0.238772	-0.535272	0.347899	-0.326712	0.679582	0.20856	0.98025	-0.160005	1	-1.0871	0.24786	-0.352664	0.984787	0.612168	0.863678	-1.87545	0.0820124	-0.3926	0.89605	0.772174	0.731917	-0.788347	0.712603	-0.0399359	1	-0.13492	1	-0.0790711	1	-0.0558489	1	-1.06202	0.340747	-0.27173	1	-0.790287	0.451864	-2.62254	0.00631888	-1.08384	0.459653	-1.5387	0.145854	-0.528333	0.914676	0.0356221	1	-0.563955	0.911408	0.406044	0.96153	0.606167	1	0.200124	0.992705	0.132745	1	1.76518	0.907818	-0.773192	1	0.465	1	0	1	1.2535	1	0.332255	1	-1.62079	0.917226	2.02669	0.894887	-0.982759	1	0.105264	1	-1.08802	0.996066	0.649675	1	-0.800673	1	1.45035	0.922685	-1.30337	0.94374	0.893765	1	-2.19713	0.919514
Potri.012G026050	poptri			NA	NA	NA	NA	NA	NA	NA	NA	NA	NA	NA	NA	NA	NA	NA	NA	NA	NA	NA	NA	NA	NA	NA	NA	NA	NA	NA	NA	NA	NA	NA	NA	NA	NA	NA	NA	NA	NA	NA	NA	NA	NA	NA	NA	NA	NA	NA	NA	NA	NA	NA	NA	NA	NA	NA	NA	NA	NA	NA	NA	NA	NA	NA	NA	NA	NA	NA	NA	NA	NA	NA	NA	NA	NA	NA	NA	NA	NA	NA	NA	NA	NA	NA	NA	NA	NA	NA	NA	NA	NA	NA	NA	NA	NA	NA	NA
Potri.012G026100	poptri			NA	NA	NA	NA	NA	NA	NA	NA	NA	NA	NA	NA	NA	NA	NA	NA	NA	NA	NA	NA	NA	NA	NA	NA	NA	NA	NA	NA	NA	NA	NA	NA	NA	NA	NA	NA	NA	NA	NA	NA	NA	NA	NA	NA	NA	NA	NA	NA	NA	NA	NA	NA	NA	NA	NA	NA	NA	NA	NA	NA	NA	NA	NA	NA	NA	NA	NA	NA	NA	NA	NA	NA	NA	NA	NA	NA	NA	NA	NA	NA	NA	NA	NA	NA	NA	NA	NA	NA	NA	NA	NA	NA	NA	NA	NA	NA
Potri.012G026150	poptri			NA	NA	NA	NA	NA	NA	NA	NA	NA	NA	NA	NA	NA	NA	NA	NA	NA	NA	NA	NA	NA	NA	NA	NA	NA	NA	NA	NA	NA	NA	NA	NA	NA	NA	NA	NA	NA	NA	NA	NA	NA	NA	NA	NA	NA	NA	NA	NA	NA	NA	NA	NA	NA	NA	NA	NA	NA	NA	NA	NA	NA	NA	NA	NA	NA	NA	NA	NA	NA	NA	NA	NA	NA	NA	NA	NA	NA	NA	NA	NA	NA	NA	NA	NA	NA	NA	NA	NA	NA	NA	NA	NA	NA	NA	NA	NA
Potri.012G026200	poptri			NA	NA	NA	NA	NA	NA	NA	NA	NA	NA	NA	NA	NA	NA	NA	NA	NA	NA	NA	NA	NA	NA	NA	NA	NA	NA	NA	NA	NA	NA	NA	NA	NA	NA	NA	NA	NA	NA	NA	NA	NA	NA	NA	NA	NA	NA	NA	NA	NA	NA	NA	NA	NA	NA	NA	NA	NA	NA	NA	NA	NA	NA	NA	NA	NA	NA	NA	NA	NA	NA	NA	NA	NA	NA	NA	NA	NA	NA	NA	NA	NA	NA	NA	NA	NA	NA	NA	NA	NA	NA	NA	NA	NA	NA	NA	NA
Potri.012G026300	poptri			-0.855151	0.602916	-0.903885	0.812403	0.0487344	0.994593	-0.571969	0.760761	0.0289554	1	0.600924	0.931527	-1.67522	0.683849	-0.536581	0.916552	0.631325	1	0.343261	1	-1.76651	0.549858	1.02164	0.899884	2.01848	0.734581	-1.22992	0.833394	0.390316	1	-0.55158	1	-1.87013	1	1.31855	1	0.587062	0.969965	0.436415	1	0.150647	1	-2.66135	0.273001	-1.19175	0.862131	-1.46959	0.613032	NA	NA	NA	NA	NA	NA	NA	NA	NA	NA	NA	NA	NA	NA	NA	NA	NA	NA	NA	NA	NA	NA	NA	NA	NA	NA	NA	NA	NA	NA	NA	NA	NA	NA	NA	NA	NA	NA	NA	NA	NA	NA	NA	NA	NA	NA	NA	NA
Potri.012G026401	poptri	AT5G24490.1		0.264634	0.996362	0	1	0.228042	0.991338	0	1	-0.339033	0.995514	0.450591	1	0	1	0	1	0	1	0	1	0.651177	1	0	1	0	1	1.68191	0.991952	0	1	0	1	0	1	0	1	0	1	0	1	0	1	1.36244	0.971546	0	1	1.35177	0.954037	NA	NA	NA	NA	NA	NA	NA	NA	NA	NA	NA	NA	NA	NA	NA	NA	NA	NA	NA	NA	NA	NA	NA	NA	NA	NA	NA	NA	NA	NA	NA	NA	NA	NA	NA	NA	NA	NA	NA	NA	NA	NA	NA	NA	NA	NA	NA	NA
Potri.012G026500	poptri	AT5G24490.1		NA	NA	NA	NA	NA	NA	NA	NA	NA	NA	NA	NA	NA	NA	NA	NA	NA	NA	NA	NA	NA	NA	NA	NA	NA	NA	NA	NA	NA	NA	NA	NA	NA	NA	NA	NA	NA	NA	NA	NA	NA	NA	NA	NA	NA	NA	NA	NA	NA	NA	NA	NA	NA	NA	NA	NA	NA	NA	NA	NA	NA	NA	NA	NA	NA	NA	NA	NA	NA	NA	NA	NA	NA	NA	NA	NA	NA	NA	NA	NA	NA	NA	NA	NA	NA	NA	NA	NA	NA	NA	NA	NA	NA	NA	NA	NA
Potri.012G026600	poptri	AT3G28890.2	AtRLP43,RLP43	NA	NA	NA	NA	NA	NA	NA	NA	NA	NA	NA	NA	NA	NA	NA	NA	NA	NA	NA	NA	NA	NA	NA	NA	NA	NA	NA	NA	NA	NA	NA	NA	NA	NA	NA	NA	NA	NA	NA	NA	NA	NA	NA	NA	NA	NA	NA	NA	0	1	0.943075	0.985413	-0.884549	0.956726	0.081346	1	-0.297236	1	-0.378582	0.992705	0	1	0	1	0.188595	1	0	1	0	1	-0.731892	1	0	1	0	1	-0.920487	1	0	1	1.06695	1	-1.08801	1	0	1	1.12289	1	-1.35388	0.979688	0	1	0	1	0	1
Potri.012G026700	poptri	AT3G11080.1	AtRLP35,RLP35	NA	NA	NA	NA	NA	NA	NA	NA	NA	NA	NA	NA	NA	NA	NA	NA	NA	NA	NA	NA	NA	NA	NA	NA	NA	NA	NA	NA	NA	NA	NA	NA	NA	NA	NA	NA	NA	NA	NA	NA	NA	NA	NA	NA	NA	NA	NA	NA	NA	NA	NA	NA	NA	NA	NA	NA	NA	NA	NA	NA	NA	NA	NA	NA	NA	NA	NA	NA	NA	NA	NA	NA	NA	NA	NA	NA	NA	NA	NA	NA	NA	NA	NA	NA	NA	NA	NA	NA	NA	NA	NA	NA	NA	NA	NA	NA
Potri.012G026800	poptri	AT3G25020.1	AtRLP42,RLP42	NA	NA	NA	NA	NA	NA	NA	NA	NA	NA	NA	NA	NA	NA	NA	NA	NA	NA	NA	NA	NA	NA	NA	NA	NA	NA	NA	NA	NA	NA	NA	NA	NA	NA	NA	NA	NA	NA	NA	NA	NA	NA	NA	NA	NA	NA	NA	NA	NA	NA	NA	NA	NA	NA	NA	NA	NA	NA	NA	NA	NA	NA	NA	NA	NA	NA	NA	NA	NA	NA	NA	NA	NA	NA	NA	NA	NA	NA	NA	NA	NA	NA	NA	NA	NA	NA	NA	NA	NA	NA	NA	NA	NA	NA	NA	NA
Potri.012G026900	poptri	AT4G13810.1	AtRLP47,RLP47	-0.23594	0.771896	-0.371119	0.79545	0.135179	0.878327	-0.276246	0.654147	-0.200647	0.822313	0.0755989	1	-0.126328	1	-0.204788	0.928413	-0.494398	0.887913	-0.193387	1	0.0319696	1	-0.438666	0.846504	-0.0670593	1	0.236758	0.967328	0.0557323	1	-0.28643	1	-0.167574	1	-0.118855	1	-0.364891	0.87372	-0.535645	0.912024	0.170754	0.961395	-0.0610733	1	-0.412853	0.939188	0.35178	0.785077	0	1	0.622481	0.993767	-0.563952	0.977221	-0.239248	0.992579	-0.297233	1	0	1	0	1	0	1	-0.773183	1	0	1	0	1	-0.731892	1	0	1	0	1	0	1	0	1	1.06697	1	-1.08801	1	0	1	0	1	0	1	0	1	0	1	0	1
Potri.012G027000	poptri	AT4G27680.1		-0.376551	0.996362	-0.283997	1	0	1	0	1	-0.339031	0.995514	0.450591	1	0	1	0	1	0	1	0.13151	1	0	1	0	1	0.831795	1	0	1	0	1	0	1	0	1	0	1	0	1	0	1	0	1	-0.561118	1	-0.951114	1	0	1	0.379135	0.988137	0.622492	0.993767	-0.243356	1	0.401952	0.992162	-0.617827	1	-1.01978	0.911096	1.09438	1	-0.0772713	1	0.188595	1	0	1	-0.817386	1	-0.731892	1	-1.39868	1	-0.740115	1	-0.920487	1	0.940664	1	1.0669	1	-0.126232	1	-0.230984	1	0.161114	1	-0.392098	1	0	1	0	1	0	1
Potri.012G027101	poptri	AT4G27680.1		-0.375444	0.638225	7.76318e-05	1	-0.375522	0.558375	-0.0239472	1	-0.44568	0.54394	-0.421733	0.780249	0.100045	1	0.149022	0.985534	-0.295144	1	-0.222477	1	-0.301455	0.907523	-0.800182	0.639759	-0.322522	1	-0.450477	0.882622	-0.505037	1	-0.366436	1	0.336175	1	-0.702611	1	-0.317459	0.927861	-0.0590143	1	-0.258445	0.914356	-0.445414	0.812422	-0.24153	1	-0.203884	0.946952	0.443635	0.287924	0.637638	0.189979	-0.194004	0.726722	-0.0450212	0.992162	0.0715978	1	0.116619	0.897852	-0.0691713	1	-0.242672	0.912098	0.166778	0.990646	-0.235422	1	0.405253	1	-0.0104124	1	-0.166251	0.994704	0.647925	0.483749	-0.17719	0.975512	0.274296	0.923024	0.483154	0.918624	-0.208859	0.963942	0.100795	1	0.719104	0.525374	-0.618308	0.489093	0.914971	0.240388	0.708164	0.621571	0.206807	0.982684
Potri.012G027200	poptri	AT2G33060.1	AtRLP27,RLP27	-1.15277	0.00111586	0.240186	0.877316	-1.39295	5.51066e-05	-0.691318	0.0540324	-0.511339	0.2112	0.179979	0.95437	-0.186844	0.958165	-1.67258	0.00107625	-0.168253	1	-0.155612	1	-1.70456	0.00219626	0.230328	0.904728	0.0312317	1	-0.03198	1	0.398581	1	-0.224576	1	0.0836575	1	-0.308233	1	-1.71031	0.00168972	0.102248	1	-1.81256	0.000282817	-1.77352	0.00106517	0.469597	0.728117	-2.24312	8.9942e-06	0.699717	0.975533	0.622475	0.993767	0.0772412	1	-0.239254	0.992579	0.343954	1	0.583208	0.992705	0	1	-1.03905	1	0	1	0	1	0.144391	1	1.19166	1	0	1	1.18344	0.999315	1.00307	1	0.940702	1	0	1	0.835545	1	0	1	0	1	0	1	1.38936	0.980443	1.60109	1	-0.211726	1
Potri.012G027300	poptri	AT2G37460.1		-0.461758	0.807933	0.536212	0.89818	-0.99797	0.317791	-0.104665	0.981667	0.587627	0.693888	0.692292	0.805036	0.842873	0.909162	-1.31245	0.505149	0.673764	0.988553	1.70931	0.742501	-1.85525	0.405659	1.61596	0.530842	0.866432	0.957405	-0.542801	0.973691	0.94219	1	1.42305	1	0.654139	1	0.76891	1	-0.732277	0.872879	0.48503	1	-1.21731	0.550354	-2.14151	0.312491	0.560789	0.974949	-2.7023	0.131513	-0.262059	0.988137	-0.0187038	1	0	1	-0.239246	0.992579	-0.297231	1	0	1	-0.828908	1	0	1	0	1	-1.26581	1	0	1	0	1	0	1	0	1	0	1	-0.98262	1	-0.856388	1	0	1	0	1	0	1	0	1	0	1	0	1	0	1
Potri.012G027400	poptri	AT3G11080.1	AtRLP35,RLP35	-0.494031	0.245491	-0.0286927	1	-0.465338	0.224549	-0.591733	0.109084	0.0598107	0.983628	0.651544	0.23898	-0.46988	0.71281	-1.04149	0.0959704	-0.322518	0.933136	0.362555	0.967887	0.140361	0.949216	-0.382395	0.796176	0.832436	0.53623	1.18185	0.102241	-0.0598772	1	-0.240221	1	0.152508	1	-0.392729	1	-0.81183	0.320874	0.299871	0.98546	-1.1117	0.0762336	-0.462415	0.590911	-0.592442	0.712191	0.130027	0.942696	-0.552593	0.28555	0.597597	0.320425	-1.15019	0.00868639	0.801423	0.0844048	0.200543	1	-0.600881	0.229689	0.816647	0.500881	0.302881	0.917389	1.15409	0.286139	0.435687	1	0.0390591	1	0.0856573	1	-0.38096	0.878706	-0.263822	0.936725	-1.06843	0.306113	-0.229786	0.988168	0.581316	0.925211	-0.811101	0.587602	-0.743552	0.554663	0.91876	0.431063	-1.66231	0.0406718	-0.626413	0.626209	0.231286	1	-0.8577	0.614252
Potri.012G027500	poptri	AT5G53540.1		-0.376554	0.996362	0.0365973	1	-0.413152	0.989326	0	1	-0.0184366	1	0.771188	1	0	1	0	1	0	1	0.131491	1	0	1	0.123837	1	0.831795	1	0	1	0.761602	1	0	1	0	1	0	1	0	1	0	1	0	1	-0.561118	1	0.0106634	1	-0.571781	1	0	1	1.47452	0.938432	-1.416	0.892506	0.933384	0.960534	0.343944	1	-0.58944	0.992705	0	1	0	1	2.51138	0.964836	0	1	0	1	1.19166	1	0	1	0	1	-1.31972	1	0	1	0	1	0	1	0	1	2.4839	0.95684	-2.71488	0.893818	0	1	1.60109	1	-1.1735	1
Potri.012G027600	poptri	AT1G71400.1	AtRLP12,RLP12	-0.299911	0.815399	0.149521	1	-0.449431	0.56216	-0.234024	0.853511	0.0224494	1	0.256473	0.98025	-0.0610164	1	-0.194012	0.977377	-0.356873	1	0.795515	0.91814	0.0118266	1	-0.767689	0.749141	0.856531	0.867669	0.205838	0.999231	-0.410816	1	0.0785657	1	0.842447	1	-0.763881	1	-0.0544297	1	0.54659	0.983437	-0.60102	0.726312	-0.705122	0.672235	-0.720757	0.865796	0.0156348	1	0.0650992	0.99182	0.738444	0.792375	-0.673344	0.73513	0.645432	0.791554	1.46489	1	0.819456	0.657165	1.97511	0.669639	-0.932001	0.917291	0.816563	0.959433	2.83397	0.791013	0.758667	1	0.853993	1	0.85886	0.93906	1.69067	0.702472	0.0374301	1	1.79552	0.763468	1.91811	0.914877	-0.122592	1	-1.11159	0.880048	0.759566	0.958583	-1.87116	0.617852	-0.279781	1	-0.0618633	1	-0.217918	1
Potri.012G027650	poptri			-0.893162	0.298525	-0.38958	0.915725	-0.503582	0.590147	0.0176057	1	0.560777	0.594481	0.543171	0.800831	-0.292976	1	-0.744154	0.743505	1.11772	0.791024	0.0366598	1	0.879315	0.647196	1.02895	0.72908	0.329636	1	1.62347	0.396737	-0.0887724	1	-1.08488	1	-1.2902	1	0.205318	1	-1.53606	0.403575	0.120494	1	-1.65656	0.254856	-0.242229	0.967397	-0.297914	1	0.0556852	1	-0.833474	0.963863	-0.590118	0.995456	0	1	0	1	0.915375	1	0.834034	0.976422	0	1	0	1	0	1	2.12577	1	0	1	0	1	1.99313	0.988792	0	1	0	1	0	1	0	1	0	1	0	1	0	1	0	1	-2.00245	0.95328	-1.79072	1	0	1
Potri.012G027700	poptri	ATCG01120.1		-0.0378246	0.996362	-0.310145	0.963833	0.27232	0.812906	0.0625683	0.98444	0.0201116	1	-0.0424567	1	-2.10432	0.0892632	1.82019	0.100782	0.345003	1	-0.503628	1	1.40376	0.255687	-0.303125	0.99176	1.60069	0.460213	-0.416427	0.909916	-0.648128	1	-1.9491	1	-0.983992	1	-0.965105	1	1.97541	0.107687	1.46533	0.536424	0.51008	0.75702	-0.0417087	1	-0.783489	0.817714	0.74178	0.566256	-0.727445	0.291965	-0.517619	0.632211	-0.209826	0.884868	-0.144349	0.947326	0.252224	1	0.396573	0.678942	-0.637033	0.766341	0.607443	0.839842	-0.0477207	1	-0.481749	1	1.29538	1	0.352027	1	0.155283	1	0.68794	0.744022	0.399748	0.945077	-1.78696	0.287603	-0.977923	0.837546	-0.809034	0.791402	-0.542481	0.848215	-0.388611	0.951669	-0.15387	1	-0.0098241	1	-0.144147	1	0.134323	1
Potri.012G027800	poptri	AT5G53550.1	ATYSL3,YSL3	-0.34013	0.35701	0.310487	0.691094	-0.650617	0.0195528	-0.0453087	0.973321	0.270396	0.492195	0.315705	0.63667	-0.241598	0.901755	-0.268364	0.734761	0.376818	0.820517	0.403842	0.858452	-0.159935	0.898213	0.550113	0.492199	0.64544	0.586629	0.108429	0.991952	0.173295	1	-0.140028	1	0.050404	1	-0.190432	1	-0.166793	0.947364	0.66882	0.559316	-0.835613	0.110205	-0.703804	0.217887	0.196676	0.989886	-0.900479	0.0704951	-0.236152	0.620125	-0.702305	0.127124	0.466153	0.260381	-0.204469	0.721945	0.107376	1	0.311845	0.519588	-0.897832	0.187838	0.680656	0.355909	-0.552508	0.650977	-0.0997675	1	0.223355	1	0.264022	1	0.798065	0.295133	-0.457302	0.592958	0.81653	0.346635	-0.885831	0.247532	-0.922765	0.443659	0.0369342	1	0.692658	0.366248	-0.577441	0.602056	1.2701	0.0422597	-0.562708	0.438939	-0.558975	0.642908	-0.00373309	1
Potri.012G027901	poptri	AT5G53540.1		0.206989	0.794177	0.191009	0.958846	0.01598	0.995086	0.250552	0.672965	-0.104965	0.952175	-0.355517	0.744157	0.13333	1	0.368038	0.732401	0.22442	1	-0.376266	1	-0.376004	0.767717	0.354816	0.893003	-0.509596	0.909589	-0.744042	0.511025	0.130395	1	0.0960802	1	-0.115164	1	0.211244	1	0.330788	0.850712	-0.0240738	1	0.354862	0.749324	0.0963424	0.992661	0.615918	0.769716	-0.519576	0.573819	0.14914	0.731249	0.326651	0.450934	-0.177511	0.6635	0.233202	0.533617	-0.0200216	1	-0.253223	0.498889	0.370175	0.701623	-0.036709	1	0.390056	0.721023	0.00864055	1	-0.128893	1	0.0744504	1	-0.361535	0.742561	-0.0921845	0.998167	-0.315605	0.779404	0.333475	0.788955	0.297595	0.975892	0.0358799	1	-0.0734097	1	0.317475	0.78251	-0.390885	0.586184	0.19594	0.880957	0.363405	0.823015	-0.167464	0.982905
Potri.012G028000	poptri	AT2G33060.1	AtRLP27,RLP27	-0.728283	0.105846	-0.28131	0.874498	-0.446972	0.333445	-0.462301	0.327786	0.300145	0.627614	0.762446	0.214774	-0.00112219	1	-1.24619	0.0857082	-0.218816	1	0.751787	0.648741	0.209597	0.903522	-0.0652734	1	0.752909	0.691847	1.45579	0.0750851	0.153542	1	-0.147794	1	0.0710165	1	-0.21881	1	-1.39286	0.0852274	-0.146677	1	-1.24618	0.0883409	-0.689984	0.420991	-0.746044	0.643603	0.0560598	1	0.112989	0.988137	-0.0116723	1	0.124661	0.977221	0.99435	0.388608	-0.809234	1	-1.80358	0.109692	0.669565	0.901718	0.493999	0.955927	1.79178	0.582043	-1.71573	0.94666	0.0994573	1	-1.20906	1	-2.3853	0.418269	-0.394541	0.979074	-3.00084	0.27431	-0.310409	1	-0.691005	1	0.380596	1	-0.485975	0.950895	0.43121	0.977141	-0.917185	0.751634	1.50478	0.639064	-0.184337	1	1.68912	0.749942
Potri.012G028100	poptri			NA	NA	NA	NA	NA	NA	NA	NA	NA	NA	NA	NA	NA	NA	NA	NA	NA	NA	NA	NA	NA	NA	NA	NA	NA	NA	NA	NA	NA	NA	NA	NA	NA	NA	NA	NA	NA	NA	NA	NA	NA	NA	NA	NA	NA	NA	NA	NA	NA	NA	NA	NA	NA	NA	NA	NA	NA	NA	NA	NA	NA	NA	NA	NA	NA	NA	NA	NA	NA	NA	NA	NA	NA	NA	NA	NA	NA	NA	NA	NA	NA	NA	NA	NA	NA	NA	NA	NA	NA	NA	NA	NA	NA	NA	NA	NA
Potri.012G028200	poptri	AT5G24490.1		NA	NA	NA	NA	NA	NA	NA	NA	NA	NA	NA	NA	NA	NA	NA	NA	NA	NA	NA	NA	NA	NA	NA	NA	NA	NA	NA	NA	NA	NA	NA	NA	NA	NA	NA	NA	NA	NA	NA	NA	NA	NA	NA	NA	NA	NA	NA	NA	NA	NA	NA	NA	NA	NA	NA	NA	NA	NA	NA	NA	NA	NA	NA	NA	NA	NA	NA	NA	NA	NA	NA	NA	NA	NA	NA	NA	NA	NA	NA	NA	NA	NA	NA	NA	NA	NA	NA	NA	NA	NA	NA	NA	NA	NA	NA	NA
Potri.012G028300	poptri	AT5G53550.1	ATYSL3,YSL3	0.650629	0.760556	-0.0211914	1	0.67182	0.675128	-1.9276	0.111291	-0.328286	0.931844	1.59932	0.475907	-2.1131	0.5495	0.270067	0.994389	-4.40408	0.134773	0.734823	1	0.556931	0.910726	-1.77265	0.586761	2.84793	0.527038	0.286864	1	2.63143	1	-0.189784	1	1.33727	1	-1.52706	1	2.19339	0.475126	-0.953703	1	3.14709	0.192414	-0.367675	0.971546	-1.1702	0.894455	0.802524	0.7998	1.20833	0.581942	0.923873	0.817134	0.28446	0.967761	0.583925	0.87127	0.317373	1	-0.266552	0.985366	-1.6251	0.861772	1.40466	0.884657	1.94956	0.845314	-2.06201	1	1.00545	1	1.97699	1	0	1	-0.399211	1	0.0274281	1	-0.817018	0.998071	-1.65258	1	0.835558	0.993875	2.21274	0.737387	1.92208	0.830314	0.290662	1	2.25044	0.702365	2.38642	0.834437	-0.135978	1
Potri.012G028400	poptri	AT5G53550.2	ATYSL3,YSL3	1.66493	0.198361	0.823346	0.874613	0.841586	0.484307	-1.73032	0.103742	-1.49516	0.208991	0.235162	1	-2.17528	0.555668	-1.57168	0.429835	-1.56893	0.745863	-2.30526	0.67511	-0.288321	0.974972	-3.0511	0.273105	-0.129985	1	1.28336	0.695817	-1.48217	1	0.848483	1	0.756502	1	0.0919807	1	1.45208	0.727362	1.36285	0.93762	0.0892295	1	2.86542	0.214098	0.0106636	1	2.85476	0.180698	-0.262065	0.988137	0.622484	0.993767	-0.884549	0.956726	0.0813453	1	0.0233599	1	-0.0579854	1	0	1	0	1	0.188595	1	0.657508	1	0	1	-0.731892	1	0.524871	1	0	1	-0.920487	1	0	1	1.06693	1	-1.08801	1	0	1	1.12289	1	-1.35388	0.979688	-0.534193	1	-0.322466	1	0	1
Potri.012G028500	poptri	AT1G45616.1	AtRLP6,RLP6	-0.915566	0.0232695	-0.210795	0.931592	-0.70477	0.0736449	-0.590213	0.15462	-0.10634	0.940899	0.483873	0.55442	-0.532694	0.662285	-1.06315	0.10453	-0.199005	1	0.684903	0.634056	-0.659614	0.388965	-0.470425	0.714864	1.2176	0.231853	0.403531	0.795653	-0.27142	1	-0.25601	1	0.0916184	1	-0.347628	1	-0.786462	0.368251	0.425308	0.91016	-1.21177	0.0582443	-1.60053	0.00873304	-1.06371	0.311149	-0.536817	0.482999	-0.166795	0.964599	0.527389	0.790513	-0.694184	0.57163	0.843408	0.45447	-0.248274	1	-1.09168	0.319192	1.45385	0.633617	0.782326	0.857106	0.461639	0.978375	0.655771	1	-0.236908	1	-1.02148	1	-0.79808	0.882175	-1.01923	0.774025	-1.48312	0.633055	0.400466	1	1.41063	0.890647	-1.01016	0.820751	-0.271059	1	0.418414	0.979104	-0.689473	0.839742	-0.492213	0.946584	-0.266623	1	-0.22559	1
Potri.012G028600	poptri	AT2G33060.1	AtRLP27,RLP27	-0.254152	0.850769	-0.221873	0.991965	-0.0322795	0.991338	-0.0811202	0.981667	0.475991	0.586919	0.557111	0.716438	-0.206424	1	-0.181239	0.985065	0.191425	1	0.373948	1	0.709358	0.661789	0.360362	0.976192	0.580372	0.978192	0.890597	0.661131	0.168937	1	-0.38245	1	-0.342148	1	-0.0403017	1	-0.357265	0.948674	0.0557002	1	-0.412965	0.860882	-0.0470399	1	-0.355734	1	0.308694	0.895468	-0.963169	0.0840649	-0.125768	0.967296	-0.837401	0.170895	1.12517	0.0553157	1.1052	0.715263	-0.0199743	1	1.57195	0.178825	1.23144	0.467657	0.595174	0.813117	1.38056	0.608361	1.2974	1	0.746317	1	-0.191387	0.992292	0.06597	1	0.151143	1	-0.798617	0.790173	0.483971	1	-1.28259	0.529669	-1.13913	0.341078	-0.492805	0.815696	-0.646327	0.660081	-0.881775	0.466961	-0.150275	1	-0.7315	0.755491
Potri.012G028700	poptri	AT1G45616.1	AtRLP6,RLP6	NA	NA	NA	NA	NA	NA	NA	NA	NA	NA	NA	NA	NA	NA	NA	NA	NA	NA	NA	NA	NA	NA	NA	NA	NA	NA	NA	NA	NA	NA	NA	NA	NA	NA	NA	NA	NA	NA	NA	NA	NA	NA	NA	NA	NA	NA	NA	NA	NA	NA	NA	NA	NA	NA	NA	NA	NA	NA	NA	NA	NA	NA	NA	NA	NA	NA	NA	NA	NA	NA	NA	NA	NA	NA	NA	NA	NA	NA	NA	NA	NA	NA	NA	NA	NA	NA	NA	NA	NA	NA	NA	NA	NA	NA	NA	NA
Potri.012G028800	poptri	AT4G20140.1	GSO1	NA	NA	NA	NA	NA	NA	NA	NA	NA	NA	NA	NA	NA	NA	NA	NA	NA	NA	NA	NA	NA	NA	NA	NA	NA	NA	NA	NA	NA	NA	NA	NA	NA	NA	NA	NA	NA	NA	NA	NA	NA	NA	NA	NA	NA	NA	NA	NA	NA	NA	NA	NA	NA	NA	NA	NA	NA	NA	NA	NA	NA	NA	NA	NA	NA	NA	NA	NA	NA	NA	NA	NA	NA	NA	NA	NA	NA	NA	NA	NA	NA	NA	NA	NA	NA	NA	NA	NA	NA	NA	NA	NA	NA	NA	NA	NA
Potri.012G028900	poptri	AT4G27680.1		0.602294	0.301185	0.629885	0.576928	-0.0275904	0.991338	-1.08143	0.0126913	-0.934372	0.0443834	0.147053	1	-1.52461	0.204703	-1.03606	0.209259	-0.82376	0.659024	-1.10971	0.517463	-1.0325	0.264388	-0.706386	0.623228	0.414895	1	0.00355748	1	0.117373	1	0.431682	1	0.281438	1	0.150245	1	0.920235	0.508611	0.982286	0.726653	-0.0620514	1	0.508897	0.734912	0.684764	0.803398	-0.175867	0.945923	-0.168541	0.846094	-0.100242	0.985034	-0.0682987	0.977221	0.259081	0.730082	0.0471743	1	-0.211906	0.805012	0.131321	1	0.201201	0.975353	0.474615	0.859526	-0.392042	1	-0.0649526	1	0.650009	1	-0.523362	0.799858	-0.266154	0.935396	0.175394	1	-0.299576	0.950609	-0.570512	0.945156	0.270936	0.969842	-0.229695	0.958875	-0.227218	0.978155	-0.00247789	1	0.0275132	1	0.471539	0.897821	-0.444026	0.898792
Potri.012G029000	poptri	AT5G27060.1	AtRLP53,RLP53	-0.509394	0.163926	0.0895206	1	-0.598915	0.0599793	-0.94769	0.001231	-0.87901	0.00378273	0.0686798	1	-0.711725	0.337859	-1.48588	0.00279086	-0.606385	0.564975	-0.292264	0.986751	-1.46455	0.00449722	-0.879783	0.185365	0.419461	0.869273	0.0213279	1	-0.273398	1	0.131638	1	0.263431	1	-0.131793	1	-0.642516	0.387762	0.368771	0.903797	-1.01129	0.0607326	-1.04065	0.0598527	-0.324088	0.897415	-0.716561	0.207436	0.463894	0.765501	0.744277	0.678122	-0.280382	0.894008	0.311534	0.884594	-0.0200428	1	-0.331577	0.877438	2.79432	0.267801	-0.370218	0.979423	-0.972148	0.83204	1.07707	1	0.154731	1	-0.507198	1	-1.71725	0.546882	0.524949	0.930354	0.46495	0.976528	2.15911	0.526431	2.79673	0.568426	-0.637616	0.916237	-1.00543	0.750284	-0.969739	0.811593	-0.0356853	1	1.23678	0.658259	1.21246	0.83596	0.0243138	1
Potri.012G029100	poptri			NA	NA	NA	NA	NA	NA	NA	NA	NA	NA	NA	NA	NA	NA	NA	NA	NA	NA	NA	NA	NA	NA	NA	NA	NA	NA	NA	NA	NA	NA	NA	NA	NA	NA	NA	NA	NA	NA	NA	NA	NA	NA	NA	NA	NA	NA	NA	NA	NA	NA	NA	NA	NA	NA	NA	NA	NA	NA	NA	NA	NA	NA	NA	NA	NA	NA	NA	NA	NA	NA	NA	NA	NA	NA	NA	NA	NA	NA	NA	NA	NA	NA	NA	NA	NA	NA	NA	NA	NA	NA	NA	NA	NA	NA	NA	NA
Potri.012G029200	poptri			-0.854684	0.91858	-0.765723	1	-0.0889606	0.998686	1.03697	0.837887	0.27496	0.995514	-0.762008	1	1.78088	1	0.938424	0.996458	0.324014	1	0.961933	1	0	1	0.123838	1	-0.818946	1	-1.24903	0.999848	-0.200176	1	0	1	0	1	0	1	-0.961576	1	-1.43864	1	0.477065	1	-1.39166	0.96975	-0.819871	1	-0.571785	1	NA	NA	NA	NA	NA	NA	NA	NA	NA	NA	NA	NA	NA	NA	NA	NA	NA	NA	NA	NA	NA	NA	NA	NA	NA	NA	NA	NA	NA	NA	NA	NA	NA	NA	NA	NA	NA	NA	NA	NA	NA	NA	NA	NA	NA	NA	NA	NA
Potri.012G029300	poptri	AT5G53180.1	ATPTB2,PTB2	-0.161532	0.342206	0.241304	0.359697	-0.402835	0.00142935	-0.214266	0.127715	-0.157157	0.3458	0.0571089	0.980648	-0.143292	0.768633	-0.59779	0.00203816	0.0985219	0.959092	-0.16137	0.873679	-0.336323	0.133146	0.0404645	1	-0.0180773	1	0.261467	0.382855	-0.0580574	1	0.0505976	1	0.0834398	1	-0.0328423	1	-0.4039	0.0829646	0.325254	0.396243	-0.729154	7.31161e-05	-0.124356	0.711148	0.285274	0.46023	-0.40963	0.0382263	0.192202	0.12561	-0.0397886	0.935311	0.23199	0.0619586	-0.109622	0.486892	0.00940365	1	0.119026	0.446053	-0.299241	0.272975	-0.00267106	1	-0.0400643	1	0.0283076	1	0.0183251	1	-0.027851	1	0.327549	0.237536	0.0209962	1	0.0122133	1	0.102414	0.878657	-0.101261	1	0.203675	0.584196	0.398984	0.106574	0.157916	0.725349	0.241068	0.358323	0.0924314	0.83524	-0.157419	0.79475	0.249851	0.517521
Potri.012G029400	poptri	AT1G51730.1		-0.692589	0.58247	-0.884006	0.721195	0.191417	0.949941	0.346025	0.870982	1.11087	0.33985	0.764843	0.725003	1.73792	0.618235	-0.388749	0.928413	0.292731	1	3.20185	0.205885	-0.686189	0.827363	0.747041	0.92353	1.46393	0.663037	-0.29744	0.998686	0.45431	1	1.75252	1	0.900748	1	0.851775	1	-0.374147	0.976653	-0.544442	1	0.170295	1	-2.13552	0.189564	-1.55407	0.574417	-0.581454	0.842127	-0.33757	0.50876	-1.16322	0.0395541	0.825651	0.105386	-0.271531	0.682054	-0.222097	1	0.0494347	0.992705	0.492412	0.694326	-1.14867	0.202101	-0.274685	0.979417	0.0645155	1	-0.644136	1	0.104411	1	-0.427896	0.785586	0.504538	0.727986	0.379096	0.914592	0.399486	0.825849	-0.909566	0.727017	1.30905	0.217808	-1.2416	0.172284	-1.67666	0.123334	0.435064	0.810896	-0.309166	0.847864	-0.869671	0.597024	0.560506	0.817382
Potri.012G029500	poptri			NA	NA	NA	NA	NA	NA	NA	NA	NA	NA	NA	NA	NA	NA	NA	NA	NA	NA	NA	NA	NA	NA	NA	NA	NA	NA	NA	NA	NA	NA	NA	NA	NA	NA	NA	NA	NA	NA	NA	NA	NA	NA	NA	NA	NA	NA	NA	NA	NA	NA	NA	NA	NA	NA	NA	NA	NA	NA	NA	NA	NA	NA	NA	NA	NA	NA	NA	NA	NA	NA	NA	NA	NA	NA	NA	NA	NA	NA	NA	NA	NA	NA	NA	NA	NA	NA	NA	NA	NA	NA	NA	NA	NA	NA	NA	NA
Potri.012G029550	poptri			-0.617197	0.73417	0.283369	1	-0.900567	0.447059	0.001601	1	0.48539	0.813452	0.483789	0.94936	-1.18838	0.79382	0.947312	0.752365	-0.118595	1	0.245457	1	-1.20904	0.745507	1.28644	0.711036	1.43384	0.850197	-2.15635	0.510274	1.40504	1	-1.19035	1	-0.494629	1	-0.695723	1	0.945339	0.822508	0.575154	1	0.370184	0.955311	-2.64485	0.258224	0.546357	0.999314	-3.19121	0.113751	-0.109536	0.938062	-0.488262	0.574416	0.378726	0.59905	-1.20123	0.0311301	0.195578	1	1.39681	0.0102398	-0.201517	0.975919	-1.88213	0.0982015	-1.94729	0.153458	0.323654	1	0.757707	1	-0.633629	1	0.525171	0.777553	2.63984	0.00801365	1.31366	0.412479	0.102687	1	0.272919	1	-0.170232	0.998816	-1.57793	0.221315	-1.47285	0.350806	-0.105075	1	0.53674	0.634395	-0.684365	0.751524	1.22111	0.354425
Potri.012G029600	poptri			NA	NA	NA	NA	NA	NA	NA	NA	NA	NA	NA	NA	NA	NA	NA	NA	NA	NA	NA	NA	NA	NA	NA	NA	NA	NA	NA	NA	NA	NA	NA	NA	NA	NA	NA	NA	NA	NA	NA	NA	NA	NA	NA	NA	NA	NA	NA	NA	NA	NA	NA	NA	NA	NA	NA	NA	NA	NA	NA	NA	NA	NA	NA	NA	NA	NA	NA	NA	NA	NA	NA	NA	NA	NA	NA	NA	NA	NA	NA	NA	NA	NA	NA	NA	NA	NA	NA	NA	NA	NA	NA	NA	NA	NA	NA	NA
Potri.012G029700	poptri			NA	NA	NA	NA	NA	NA	NA	NA	NA	NA	NA	NA	NA	NA	NA	NA	NA	NA	NA	NA	NA	NA	NA	NA	NA	NA	NA	NA	NA	NA	NA	NA	NA	NA	NA	NA	NA	NA	NA	NA	NA	NA	NA	NA	NA	NA	NA	NA	0.379123	0.988137	0	1	0.0772412	1	0	1	0.343952	1	0.262611	0.992705	0	1	0	1	0	1	0	1	1.10617	1	0	1	0	1	1.18344	0.999315	0	1	0	1	0	1	0	1	0	1	0	1	0	1	1.38936	0.980443	0	1	0.750051	1
Potri.012G029800	poptri			0.599618	0.996362	0	1	0.563029	0.989326	-0.134043	1	0	1	-0.52559	1	0	1	0.756651	1	0	1	0	1	0	1	0	1	0	1	-1.06725	1	0	1	0	1	0	1	0	1	1.33793	1	0	1	1.25707	0.982072	0	1	0	1	0	1	0.379125	0.988137	0.301884	1	0.0772412	1	0.722529	0.978537	0.664544	1	-0.0579855	1	0	1	0.884506	1	1.15037	1	0.657489	1	1.10617	1	0	1	0.524871	1	0.221662	1	-0.920487	1	0	1	0	1	0	1	0.730794	1	1.12289	1	-0.392098	1	0.427585	1	-0.322466	1	0.750051	1
Potri.012G029900	poptri			-0.971611	0.982233	-0.879056	1	0	1	0.126044	1	0	1	-0.785673	1	1.58372	1	0	1	0	1	0	1	0	1	0	1	-2.41402	1	0	1	0	1	0	1	0	1	0	1	-2.73349	0.943517	-2.20318	1	0	1	0	1	0	1	0	1	-0.958202	0.750399	0.953465	0.832471	-1.91167	0.395758	0.734835	0.838712	-0.992418	1	-1.72725	0.482209	-0.724915	1	-1.03906	0.972953	3.06251	0.731488	-1.16183	1	-0.817398	1	-0.731903	1	-0.436912	1	0	1	-3.79441	0.569891	-0.878629	1	-0.752395	1	-0.126234	1	-1.19278	0.956895	3.03503	0.711783	-4.22781	0.41833	-0.5342	1	-0.322471	1	0	1
Potri.012G030000	poptri			-0.118254	0.984078	-0.0878417	1	-0.0304124	0.991338	-0.184267	0.900117	-0.286418	0.823059	-0.102152	1	-0.866917	0.67887	0.75822	0.629693	-0.350704	1	-0.77298	0.887467	0.522586	0.814462	-0.381311	0.96183	0.0939373	1	-0.235635	0.991952	-0.0306075	1	-1.19648	1	-0.385855	1	-0.810622	1	0.428661	0.892783	0.130359	1	0.298302	0.91073	0.0990887	1	0.00581387	1	0.0932748	1	0.0749903	0.972845	-0.771357	0.23884	0.846347	0.0943714	-0.295192	0.677944	-0.328765	1	-0.0335734	0.992705	0.173914	0.975919	0.275809	0.902394	-1.96091	0.088716	-0.671395	0.921031	0.208287	1	-0.481096	1	-0.845309	0.455489	-0.0675221	1	1.47981	0.238043	-0.243551	0.960253	-0.283972	1	0.0404207	1	-0.141656	0.994144	-2.41879	0.0241514	2.27714	0.0141066	0.636131	0.549377	-0.0936733	1	0.729804	0.654722
Potri.012G030100	poptri	AT1G51730.1		-1.33005	0.296928	-0.214853	1	-1.1152	0.351477	0.764996	0.581195	0.18632	0.982201	-0.578676	0.90217	2.32468	0.448155	1.51031	0.571222	-0.74484	0.970545	2.2072	0.641896	-0.310606	0.996447	-1.14569	0.766596	-0.117477	1	-1.82092	0.61692	-0.400854	1	-0.119065	1	2.24811	1	-2.36718	1	-0.933429	0.775776	-0.821407	0.973845	-0.112022	1	-2.63687	0.252702	-1.10478	0.865135	-1.53209	0.569175	0.403075	0.497439	-0.132371	0.963885	0.535446	0.359757	-0.559099	0.339436	-0.343313	1	0.215786	0.823554	0.333742	0.902713	-0.902943	0.437168	-1.2514	0.38578	-0.402215	1	0.0045653	1	-0.683814	1	-0.735957	0.646023	0.907508	0.426214	0.567589	0.811272	0.666134	0.686182	0.439674	0.992802	0.22646	0.978402	-0.570551	0.725297	-1.14547	0.44122	0.574921	0.730191	1.07291	0.292479	0.158074	1	0.91484	0.590608
Potri.012G030150	poptri			NA	NA	NA	NA	NA	NA	NA	NA	NA	NA	NA	NA	NA	NA	NA	NA	NA	NA	NA	NA	NA	NA	NA	NA	NA	NA	NA	NA	NA	NA	NA	NA	NA	NA	NA	NA	NA	NA	NA	NA	NA	NA	NA	NA	NA	NA	NA	NA	NA	NA	NA	NA	NA	NA	NA	NA	NA	NA	NA	NA	NA	NA	NA	NA	NA	NA	NA	NA	NA	NA	NA	NA	NA	NA	NA	NA	NA	NA	NA	NA	NA	NA	NA	NA	NA	NA	NA	NA	NA	NA	NA	NA	NA	NA	NA	NA
Potri.012G030200	poptri			-0.451236	0.1466	-0.34871	0.600044	-0.102527	0.84647	0.00114446	1	0.218703	0.612027	0.217559	0.80135	-0.27258	0.8424	0.641074	0.276373	-0.340479	0.870581	0.107799	1	0.538541	0.427337	0.0791472	1	0.380379	0.834962	-0.102533	0.991952	0.419626	1	-0.97247	1	-0.316103	1	-0.656368	1	-0.0588164	1	-0.384002	0.862649	0.325186	0.628091	-0.541728	0.331892	-0.344755	0.814435	-0.196974	0.808042	0.193908	0.33284	-0.0736238	0.892446	0.267532	0.163096	-0.342775	0.0658892	0.165945	1	0.50872	0.00349557	-0.0377757	1	-0.68556	0.0190737	-0.29598	0.589144	0.0885784	1	-0.0117352	1	0.454412	1	0.126354	0.897428	0.673825	0.0211098	0.750392	0.0220296	0.428709	0.262556	-0.121198	1	0.549907	0.119021	-0.219076	0.659096	-0.379402	0.404867	0.160327	0.76888	0.328395	0.326422	0.244635	0.712066	0.0837598	0.987266
Potri.012G030301	poptri			-0.28837	0.759189	-0.0171652	1	-0.271204	0.713757	-0.304696	0.699253	0.0940717	0.976275	0.398768	0.799493	-0.098534	1	-0.19572	0.960102	-0.596749	0.886845	0.00740842	1	0.416909	0.819753	-0.0782491	1	0.105942	1	0.612628	0.761571	0.5185	1	-0.406139	1	0.171293	1	-0.577433	1	-0.503325	0.811588	-0.326922	1	-0.176403	0.965058	0.00336062	1	0.0856358	1	-0.0822752	1	0.236972	0.569736	0.24457	0.685814	-0.00759813	1	-0.154523	0.781485	0.00789018	1	0.162413	0.770358	0.192884	0.90731	-0.478432	0.515794	-0.236076	0.904855	-0.615773	0.77331	0.0794375	1	0.468199	1	-0.808658	0.228716	0.557869	0.405336	0.704276	0.317454	0.249211	0.872534	0.0377379	1	0.211473	0.907347	-0.422105	0.612433	-0.391223	0.709322	-0.0308822	1	0.944422	0.0872807	1.12171	0.10116	-0.177289	0.964207
Potri.012G030400	poptri	AT5G24130.1		NA	NA	NA	NA	NA	NA	NA	NA	NA	NA	NA	NA	NA	NA	NA	NA	NA	NA	NA	NA	NA	NA	NA	NA	NA	NA	NA	NA	NA	NA	NA	NA	NA	NA	NA	NA	NA	NA	NA	NA	NA	NA	NA	NA	NA	NA	NA	NA	NA	NA	NA	NA	NA	NA	NA	NA	NA	NA	NA	NA	NA	NA	NA	NA	NA	NA	NA	NA	NA	NA	NA	NA	NA	NA	NA	NA	NA	NA	NA	NA	NA	NA	NA	NA	NA	NA	NA	NA	NA	NA	NA	NA	NA	NA	NA	NA
Potri.012G030500	poptri			0.264634	0.996362	0	1	0.228042	0.991338	0	1	-0.339033	0.995514	0.450591	1	0	1	0	1	0	1	0	1	0.651177	1	0	1	0	1	1.68191	0.991952	0	1	0	1	0	1	0	1	0	1	0	1	0	1	1.36244	0.971546	0	1	1.35177	0.954037	0.379123	0.988137	0	1	0.0772412	1	0.401937	0.992162	0	1	-0.378582	0.992705	0	1	0.884506	1	0	1	0	1	0	1	0	1	0	1	-0.740115	1	0	1	0	1	0	1	0	1	0.730794	1	0	1	0.569679	1	0	1	0	1	0	1
Potri.012G030600	poptri			0.264631	0.996362	0.357185	1	-0.0925549	0.998686	-0.148433	1	0	1	-0.511199	1	0	1	-0.0689568	1	0.324012	1	0	1	0	1	0	1	0	1	-0.241643	1	-1.16195	1	0	1	0	1	0	1	0.512321	1	1.04263	1	-0.530313	1	0	1	0	1	0	1	-1.12258	0.85575	-0.558622	0.993767	-0.563954	0.966538	0.760666	0.941701	0.845775	1	0.0851085	1	1.76607	0.981444	0	1	0	1	-1.26593	1	1.10617	1	2.56055	1	-3.032	0.929637	1.18344	0.999315	2.37196	0.959356	-0.982739	1	-0.856506	1	0	1	-2.82608	0.914196	-2.43398	0.959329	0	1	1.38936	0.980443	2.96998	0.972497	-1.58062	1
Potri.012G030700	poptri			-0.13457	0.996362	0.00722327	1	-0.141793	0.967506	-0.310534	0.845416	-0.685551	0.573259	-0.375018	0.967386	-0.163431	1	-0.636592	0.803148	-0.141655	1	-1.37001	0.815375	-0.891461	0.713378	0.0929415	1	-1.20658	0.878195	-0.254868	1	0.234596	1	-0.0681745	1	-0.477502	1	0.409328	1	-0.541336	0.919337	-0.455726	1	-0.0856094	1	0.410373	0.945928	0.985448	0.888917	-0.575074	0.838639	-0.0283868	0.988137	-1.10216	0.0725072	1.07377	0.0326222	-0.12574	0.92393	0.05387	1	0.17961	0.855903	0.0299661	1	0.181519	0.976202	-1.21726	0.523737	0.0132523	1	-0.113286	1	0.333903	1	-0.0167138	1	-0.294805	0.898843	1.55116	0.302269	-0.0533882	1	-0.917733	0.758413	0.864345	0.567282	0.0981645	1	-2.16496	0.109361	2.26313	0.0396874	-0.179927	0.969261	-0.597083	0.815609	0.417156	0.911295
Potri.012G030800	poptri	AT1G51730.1		-0.422398	0.612242	-0.415356	0.846477	-0.0070421	1	-0.50057	0.475242	-0.0450148	0.995514	0.455555	0.78558	-0.450258	0.903401	0.134321	1	-1.14754	0.618318	-0.370242	1	0.773343	0.594276	-0.392688	0.937971	0.0800155	1	0.639023	0.767486	0.754852	1	-1.06503	1	-0.193881	1	-0.871146	1	-0.480449	0.848452	-0.891163	0.832907	0.410715	0.848268	0.078559	1	-0.216326	1	0.294885	0.882863	0.173627	0.660933	0.135067	0.860227	0.0385601	0.977221	-0.0661382	0.944801	0.169628	1	0.235766	0.540783	0.582482	0.311815	-0.720238	0.16051	-0.104753	1	-0.0259695	1	-0.0416887	1	0.61311	1	-0.608451	0.294951	0.67855	0.195687	0.717863	0.217055	0.60198	0.343153	0.147406	1	0.454574	0.533851	-0.70074	0.198112	-0.539829	0.445445	-0.160912	0.900376	0.586261	0.245293	0.786485	0.205663	-0.200225	0.912579
Potri.012G030900	poptri			NA	NA	NA	NA	NA	NA	NA	NA	NA	NA	NA	NA	NA	NA	NA	NA	NA	NA	NA	NA	NA	NA	NA	NA	NA	NA	NA	NA	NA	NA	NA	NA	NA	NA	NA	NA	NA	NA	NA	NA	NA	NA	NA	NA	NA	NA	NA	NA	NA	NA	NA	NA	NA	NA	NA	NA	NA	NA	NA	NA	NA	NA	NA	NA	NA	NA	NA	NA	NA	NA	NA	NA	NA	NA	NA	NA	NA	NA	NA	NA	NA	NA	NA	NA	NA	NA	NA	NA	NA	NA	NA	NA	NA	NA	NA	NA
Potri.012G031000	poptri	AT5G24130.1		0	1	0.357188	1	-0.413152	0.989326	0	1	-0.339033	0.995514	0.450591	1	0	1	0	1	0	1	0	1	0	1	0.123837	1	0	1	0	1	0.761602	1	0	1	0	1	0	1	0	1	0	1	0	1	0	1	0.972441	1	-0.571781	1	0	1	0.622479	0.993767	-0.563952	0.977221	0	1	0.343952	1	0.262611	0.992705	0	1	0	1	0	1	0	1	0	1	1.19166	1	0	1	0	1	1.00307	1	0	1	0	1	0	1	0	1	0	1	0	1	0	1	1.60109	1	-1.1735	1
Potri.012G031100	poptri	AT5G24120.1	ATSIG5,SIG5,SIGE	0.110671	0.89906	-0.0385678	1	0.149239	0.753627	-2.04527	1.86729e-15	-2.23483	1.4539e-18	-0.189563	0.907606	-2.30242	2.40843e-31	-2.00661	9.34762e-24	-1.87271	1.59683e-20	-2.19161	1.17452e-28	-1.35583	1.97646e-10	-3.4854	8.46106e-73	0.110811	1	0.650787	0.0108104	-1.61268	1.17808e-13	-0.320178	1	0.131642	1	-0.45182	1	-0.0243655	1	0.561351	0.107575	-0.585717	0.0121841	0.51561	0.0334897	-1.16214	4.57418e-06	1.67775	5.72617e-16	0.853692	0.0388639	-0.0223984	1	0.876091	0.0349033	-1.89675	3.95723e-07	-0.713393	0.865419	1.18336	0.00371406	-2.70966	1.96601e-10	-2.13511	1.36482e-06	-0.738471	0.257112	-2.23746	1.72953e-06	0.235369	1	-0.210659	1	0.472208	0.562156	2.37048	4.14336e-08	0.527811	0.453805	-0.120976	0.988	-1.28336	0.0514209	1.16239	0.0284674	0.453575	0.542267	0.687833	0.31931	-0.234258	0.79767	2.35185	3.19696e-08	0.743436	0.31996	1.60841	0.00294175
Potri.012G031150	poptri			0	1	0.357191	1	-0.413152	0.989326	-1.11021	0.932842	-0.980217	0.964879	0	1	0	1	0	1	-1.59954	1	0	1	0	1	-1.79972	1	0	1	0	1	0	1	0	1	0.980114	1	-1.09912	1	0	1	0	1	0	1	0	1	0	1	0	1	NA	NA	NA	NA	NA	NA	NA	NA	NA	NA	NA	NA	NA	NA	NA	NA	NA	NA	NA	NA	NA	NA	NA	NA	NA	NA	NA	NA	NA	NA	NA	NA	NA	NA	NA	NA	NA	NA	NA	NA	NA	NA	NA	NA	NA	NA	NA	NA
Potri.012G031200	poptri	AT5G53200.1	TRY	0.0432377	1	0.967786	0.911837	-0.924549	0.689717	-1.76549	0.354797	-0.903539	0.758945	0.861952	0.948117	0.0341191	1	-4.08018	0.161841	-0.387362	1	-1.32585	1	-3.82815	0.2217	2.40228	0.617787	-1.35997	0.998571	0.252029	1	2.78965	1	1.95286	1	-0.441929	1	2.39479	1	-2.16144	0.674557	-0.86341	1	-1.29803	0.808347	-0.549441	0.971546	3.2862	0.580877	-3.83564	0.198485	-0.794704	0.0621125	0.456401	0.42156	-1.25111	0.0014805	0.138122	0.866506	-0.671501	0.907346	-0.809623	0.0607134	0.348409	0.788469	0.514682	0.668697	-0.453454	0.743567	-1.25942	0.344987	-0.708588	1	-0.217867	1	-1.60783	0.0318522	-1.22327	0.197468	0.235587	0.928593	-1.01782	0.293621	0.413966	0.930485	-1.43179	0.081412	-0.851546	0.299236	-0.387896	0.786324	-0.46365	0.642338	-0.466987	0.758199	1.45552	0.118133	-1.92251	0.0580708
Potri.012G031250	poptri			0.264634	0.996362	0	1	0.228042	0.991338	0	1	-0.339033	0.995514	0.450591	1	0	1	0	1	0	1	0	1	0.651177	1	0	1	0	1	1.68191	0.991952	0	1	0	1	0	1	0	1	0	1	0	1	0	1	1.36244	0.971546	0	1	1.35177	0.954037	-0.573291	0.986365	-0.00933865	1	-0.563952	0.977221	0.401936	0.992162	0.655182	1	0.253247	0.993313	1.09441	1	0	1	0	1	0.657508	1	0	1	1.19166	1	-0.436906	1	0	1	1.00307	1	0	1	0	1	0	1	-1.19276	1	-0.800663	1	0	1	-0.534193	1	0.639311	1	-1.1735	1
Potri.012G031300	poptri			-0.433281	0.996362	-0.680326	1	0.247045	0.991338	0.26691	0.996877	-0.659628	0.983339	-0.926539	1	0.563681	1	0.941213	1	0	1	-1.79195	1	0	1	0.123837	1	-2.35564	1	-1.25181	1	0.761602	1	-1.08069	1	-0.943351	1	0	1	-0.703163	1	-2.1448	1	1.44163	0.968227	0	1	0.972441	1	-0.571781	1	1.32688	0.871122	1.34026	0.93273	-0.0133767	1	-0.260558	0.992579	-1.30095	1	-1.04039	0.934892	0	1	0.051202	1	-0.94685	1	0	1	-1.67425	1	-1.86734	1	0	1	-1.72545	0.98028	-0.920487	1	1.79749	0.998231	2.2023	1	-0.404811	1	1.71613	0.985586	1.12289	1	0.593241	1	0	1	0	1	0	1
Potri.012G031400	poptri	AT5G53190.1		-0.79389	0.0322062	-0.250174	0.870722	-0.543717	0.140062	-1.25867	7.88427e-05	-0.758722	0.0352611	0.499945	0.460513	-0.58826	0.153773	-2.86561	2.18871e-23	-0.763625	0.0657522	-0.536093	0.295703	-0.7397	0.0266798	-1.01248	0.00224812	0.0521669	1	2.12591	3.03757e-12	-0.248856	1	-0.112871	1	-0.0415731	1	-0.0712983	1	-2.39022	2.0625e-15	-0.216938	0.926585	-2.17329	4.24317e-13	-0.316478	0.469092	-0.517961	0.407715	0.201482	0.667028	-0.72591	0.05258	0.315333	0.626627	-1.04124	0.00341742	-0.214105	0.712996	-0.457152	1	-0.243047	0.665371	-0.694364	0.36303	-0.779173	0.27625	0.887958	0.252968	-0.415243	0.989262	-1.06479	1	0.256753	1	0.279121	0.875216	-0.285617	0.820439	-0.631206	0.449022	-0.491423	0.644051	-0.484687	0.85773	-0.00673546	1	-0.576232	0.495097	1.09763	0.126306	-1.67387	0.00234991	-1.14097	0.0591052	0.187309	0.991592	-1.32828	0.0764207
Potri.012G031500	poptri	AT5G59200.1	OTP80	0.264634	0.996362	0.0365916	1	0.228042	0.991338	-0.148436	1	-0.0184423	1	0.129994	1	0	1	1.10681	0.996686	0	1	0.131448	1	0	1	0.123837	1	0.831795	1	-1.41741	1	0.761602	1	0	1	0	1	0	1	1.68809	1	0	1	1.60723	0.965058	-0.561118	1	0.0106634	1	-0.571781	1	-0.262062	0.988137	-0.0187059	1	0	1	0	1	0.343954	1	0.262611	0.992705	0	1	0	1	0	1	0.657547	1	0	1	0	1	0.524871	1	0	1	0	1	0	1	0	1	0	1	0	1	0	1	0	1	-0.534193	1	-0.322466	1	0	1
Potri.012G031550	poptri			-0.0766825	0.963324	-0.263422	0.817516	0.18674	0.678041	0.218221	0.635396	0.062415	0.973927	-0.155806	0.951302	-0.182991	0.967216	0.932984	0.0862669	-0.221457	0.994984	0.01807	1	0.131741	0.953975	0.0134607	1	0.201061	1	-0.801244	0.215912	0.234918	1	-0.58203	1	-0.249652	1	-0.332378	1	0.533945	0.43778	-0.288119	0.963935	0.822063	0.109951	-0.46836	0.496557	-0.254261	0.940703	-0.214098	0.814763	-0.0493999	0.959288	0.155596	0.791205	-0.204996	0.564694	-0.0805328	0.900646	-0.264846	1	-0.184313	0.642045	-0.151772	0.94243	-0.334031	0.692337	0.238299	0.876086	-0.347985	0.989658	-0.221894	1	-0.2198	1	-0.196214	0.92061	0.112136	0.975668	-0.458099	0.569401	-0.0303355	1	-0.0188754	1	-0.0114601	1	-0.212595	0.871564	0.371195	0.696127	-0.58379	0.315856	0.0957551	0.980443	0.10931	1	-0.0135545	1
Potri.012G031600	poptri	AT5G16420.1		-0.196281	0.538609	0.234792	0.694167	-0.431073	0.0462227	0.0383232	0.966766	-0.0757495	0.902648	-0.114073	0.946112	0.0184569	1	-0.049336	0.982089	0.159464	0.9393	0.239757	0.872302	-0.859859	0.00662777	0.261035	0.640985	0.2213	0.89298	-0.810523	0.0170404	0.101571	1	0.161324	1	0.18165	1	-0.0203256	1	0.0935312	0.953125	0.322657	0.707397	-0.229126	0.554465	-0.938292	0.00186777	0.202928	0.855129	-1.14122	5.19741e-05	0.132164	0.612321	-0.214696	0.477885	0.346859	0.0854592	-0.150327	0.573798	0.0734325	1	0.223759	0.341929	-0.0158987	1	-0.0314315	1	-0.435691	0.426587	0.12245	1	-0.0151708	1	0.113693	1	0.138349	0.92113	0.0162607	1	0.549384	0.22291	0.181096	0.855165	-0.0803986	1	0.261494	0.710378	0.165563	0.841522	-0.500191	0.315489	0.665754	0.0706161	0.0434743	1	-0.0891564	1	0.132631	0.952401
Potri.012G031700	poptri	AT5G24110.1	ATWRKY30,WRKY30	0.784783	0.297347	0.409875	0.884687	0.374908	0.65334	-0.282636	0.796505	1.44135	0.0168726	1.72399	0.0190858	0.208582	1	-0.831199	0.456003	-0.474639	0.936211	0.78176	0.816323	2.73567	0.00103163	0.332068	0.950209	0.573177	0.940669	3.56687	1.94395e-05	0.806707	1	0.304283	1	0.786344	1	-0.482061	1	-0.735499	0.645809	0.103123	1	-0.838621	0.46057	2.2582	0.00685876	0.336652	0.9956	1.92154	0.0182279	-0.631742	0.148534	0.470568	0.423748	-1.10231	0.00517249	0.369598	0.485055	0.502798	1	0.1332	0.888594	0.497379	0.706571	0.244253	0.930628	0.372604	0.840994	1.1567	0.455843	0.423712	1	-0.157887	1	0.659325	0.560946	0.179459	0.96481	-0.530491	0.665525	-0.254041	0.954686	0.967491	0.584617	-1.22153	0.196207	-0.507167	0.690818	0.842717	0.414992	-1.34988	0.0639572	-0.987032	0.216215	-0.347099	0.913217	-0.639933	0.673411
Potri.012G031800	poptri	AT5G53210.1	SPCH	-1.98645	0.733781	-0.121771	1	-1.86468	0.688388	-5.48855	0.104612	-1.75692	0.76667	3.73163	0.622918	-1.61458	0.999543	-7.93976	0.228184	-1.44331	1	0.216251	1	-7.21962	0.294333	4.13956	0.755554	1.83083	1	0	1	5.58287	1	2.17893	1	-2.10564	1	4.28458	1	-4.14625	0.732042	-1.93437	1	-2.21188	0.875619	-5.25693	0.519159	1.81767	1	-7.07461	0.284089	-0.262054	0.988137	-0.339296	1	0.0772412	1	-0.239241	0.992579	-0.617823	1	-0.378582	0.992705	-1.59378	0.991633	0.884506	1	0	1	-2.03068	1	0	1	0	1	0	1	-0.740115	1	0	1	-1.74749	0.99973	-1.62126	1	0	1	0.730794	1	0	1	0.569679	1	0	1	0	1	0	1
Potri.012G031900	poptri	AT5G41761.1		1.4135	0.367267	0.766826	0.901247	0.64667	0.710545	-2.66885	0.0297721	-0.526278	0.835574	2.14257	0.294769	-2.01477	0.657263	-3.4748	0.124164	-2.18017	0.711324	-0.407071	1	-1.79465	0.508307	0.698217	0.974683	1.6077	0.924499	1.68015	0.704473	2.87839	1	2.24405	1	0.333938	1	1.91011	1	0.784016	0.946969	0.168538	1	0.615479	0.934637	0.856471	0.85741	1.43923	0.875101	-0.582755	0.903547	0.0584014	0.9783	-0.839748	0.117651	0.898149	0.0351775	-0.536435	0.262339	-0.241858	1	0.294576	0.63309	-0.471693	0.756932	-0.450578	0.751561	-0.753692	0.632364	0.0751757	1	-0.553153	1	-0.290134	1	0.546869	0.730648	-0.102576	1	0.463558	0.82129	0.259814	0.949373	-0.620815	0.876569	0.880629	0.468661	0.280929	0.910211	-0.902814	0.498435	1.18374	0.200981	-0.368515	0.80442	-0.986125	0.485709	0.61761	0.749887
Potri.012G032000	poptri	AT3G61640.1	AGP20,AtAGP20	0.264628	0.996362	0.921463	1	-0.656836	0.984238	-0.225342	1	-0.980225	0.964879	-0.754884	1	0	1	-1.99251	0.928413	1.46113	1	0	1	-1.27238	0.979878	0	1	0	1	0	1	-2.29907	1	0.842728	1	0	1	0.824433	1	0	1	2.17975	1	-2.6292	0.895157	0	1	0	1	0	1	-2.05704	0.027381	0.48649	0.755032	-2.54353	0.00479446	1.14428	0.206962	-0.16848	1	-1.31276	0.148954	2.98182	0.0653573	2.41195	0.323404	-0.316645	0.982283	1.82508	0.752581	1.03514	1	-1.86131	1	-1.15673	0.536587	-1.37681	0.615966	-1.54466	0.424306	-1.49	0.731144	2.89094	0.271691	-4.38094	0.0347942	-2.05986	0.177893	-0.407525	0.936292	-1.65234	0.277142	-2.27994	0.244097	-0.795453	0.878155	-1.48449	0.715506
Potri.012G032100	poptri	AT4G27940.1	ATMTM1,MTM1	0.0391782	0.974375	-0.106886	0.906421	0.146064	0.495932	-0.423798	0.0117454	-0.475148	0.00471014	-0.0513504	1	-0.288369	0.468129	-0.425427	0.102942	-0.553625	0.0889608	-0.604858	0.0392839	-0.0163578	1	-0.834868	0.000703551	-0.316488	0.613584	0.409069	0.206029	-0.281244	1	-0.121693	1	0.0554434	1	-0.177136	1	-0.258751	0.503412	-0.209812	0.850896	-0.0489386	0.965058	0.466807	0.0790103	-0.174567	0.868471	0.641374	0.00713609	0.0296644	0.959288	-0.186565	0.45001	0.21623	0.232374	0.301857	0.0695511	-0.0894473	1	-0.391304	0.0156373	0.402565	0.194789	0.530819	0.0535748	-0.0882896	0.961879	-0.109291	1	-0.0904175	1	-0.0610469	1	-0.511856	0.0859092	-0.621236	0.0190658	0.0272427	1	-0.0271953	1	-0.0445589	1	0.0173636	1	0.101059	0.887807	-0.535413	0.102488	0.636472	0.0141224	-0.00832145	1	0.00368548	1	-0.0120069	1
Potri.012G032200	poptri	AT5G53280.1	PDV1	0.130626	0.664184	-0.000550293	1	0.131176	0.583563	0.239875	0.241754	0.0692021	0.884926	-0.170673	0.743085	0.468235	0.230145	0.198311	0.625476	0.0249572	1	-0.1753	0.977673	0.223257	0.57563	0.132713	0.913435	-0.643535	0.159193	0.0249463	1	0.107755	1	0.0998393	1	0.0535816	1	0.0462576	1	-0.170084	0.796713	-0.389696	0.56428	0.219611	0.58689	0.498397	0.116778	0.361595	0.579924	0.136802	0.769176	-0.0784522	0.651925	-0.0317921	0.966715	-0.0466601	0.847559	0.302433	0.0134255	0.0482228	1	-0.25421	0.0484787	0.258694	0.300603	0.168796	0.566985	0.470359	0.0342626	0.148778	0.973604	0.128015	1	-0.159521	1	-0.109916	0.824133	-0.040781	0.984042	-0.62988	0.00187629	-0.0398594	1	-0.00844056	1	-0.0314188	1	-0.129757	0.713182	0.203225	0.515877	-0.332982	0.106392	-0.0606228	0.919075	-0.31674	0.298737	0.256117	0.446713
Potri.012G032300	poptri	AT5G15290.1		0.264626	0.996362	0.921462	1	-0.656836	0.984238	0.0952468	1	-0.339041	0.995514	-0.434287	1	0	1	0	1	1.46113	1	0	1	0.651177	1	0	1	0	1	1.68191	0.991952	-2.29907	1	0	1	0	1	0	1	0	1	2.17975	1	-2.6292	0.895157	1.36244	0.971546	0	1	1.35177	0.954037	-0.0335171	0.988137	0.734802	0.11318	-0.768319	0.0384366	0.953623	0.00806016	-0.21341	1	-1.16703	0.00099355	1.76802	0.00279397	0.895799	0.205804	0.107118	1	-0.133685	1	-0.0512823	1	-0.408624	1	-1.9017	0.00157515	-0.947082	0.165167	-0.515742	0.599392	0.280953	0.886938	1.39258	0.13518	-1.11163	0.136952	-0.591266	0.489399	-0.268317	0.878893	-0.322949	0.752945	0.363355	0.720089	1.11764	0.185698	-0.754289	0.452082
Potri.012G032400	poptri	AT3G14470.1		-0.0533322	0.988984	-0.74861	0.107927	0.695277	0.0119961	-0.260028	0.466519	-0.270285	0.48842	-0.010257	1	0.0267533	1	-0.00732387	1	-0.72677	0.304362	0.276649	0.961205	-0.013694	1	-1.07954	0.0275626	0.249895	0.972991	-0.00637018	1	-0.35277	1	0.0676488	1	-0.0631542	1	0.130803	1	0.0335716	1	-0.816677	0.298746	0.850249	0.0653597	-0.222694	0.789601	-1.41934	0.01171	1.19665	0.00445356	-0.374453	0.0734082	-0.0761345	0.913202	-0.298319	0.185093	0.542171	0.00621505	-0.129015	1	-0.671186	0.00059687	1.00172	0.00165018	0.403663	0.3397	0.172146	0.856509	-0.133319	1	-0.138692	1	-0.108904	1	-1.13504	0.00036619	-0.542355	0.150264	-0.28105	0.616148	-0.152495	0.891821	0.206714	0.948626	-0.35921	0.504542	-0.750556	0.0284391	-0.622863	0.121635	-0.127693	0.861335	-0.157868	0.8139	0.231129	0.817279	-0.388998	0.515356
Potri.012G032500	poptri	AT3G57450.1		NA	NA	NA	NA	NA	NA	NA	NA	NA	NA	NA	NA	NA	NA	NA	NA	NA	NA	NA	NA	NA	NA	NA	NA	NA	NA	NA	NA	NA	NA	NA	NA	NA	NA	NA	NA	NA	NA	NA	NA	NA	NA	NA	NA	NA	NA	NA	NA	1.08204	0.213889	1.58455	0.105658	-0.502511	0.594919	0.226052	0.896557	-0.338608	1	-0.56466	0.594869	1.13162	0.705564	0.343596	0.962941	-0.393531	0.966639	0.103735	1	-0.0976874	1	-0.751016	1	-1.02789	0.768466	-0.441284	0.91963	-0.357486	0.974236	1.47415	0.603138	2.40681	0.474874	-0.932664	0.728981	0.68612	0.82787	0.881656	0.773392	-0.195536	0.98961	1.27272	0.557845	1.55206	0.624324	-0.279334	1
Potri.012G032600	poptri			-0.0559547	1	-0.604593	1	0.548639	0.989326	-0.148434	1	-0.0184402	1	0.129994	1	1.52531	1	0	1	0	1	0	1	1.56321	0.970162	0	1	-2.35564	1	2.59394	0.96067	0	1	0	1	0	1	0	1	-2.67511	0.946699	-2.1448	1	0	1	2.27447	0.924681	0	1	2.2638	0.899271	-0.91858	0.871215	-0.354625	0.995808	-0.563955	0.955322	-0.53678	0.965594	0.084823	1	0.621603	0.956029	-2.20659	0.948129	0	1	1.15037	1	-1.68172	1	1.10617	1	1.19167	1	0.524872	1	1.18344	0.999315	0.0412903	1	-2.36031	0.962874	-2.23407	1	0	1	0	1	1.12289	1	-1.35388	0.979688	0.427586	1	0.639313	1	-0.211727	1
Potri.012G032700	poptri	AT1G74100.1	ATSOT16,ATST5A,CORI-7,SOT16	1.86352	2.15252e-06	-0.228952	0.936507	2.09247	3.76545e-07	-1.00139	0.0152392	-0.77744	0.0866617	0.22395	0.948784	-1.28376	0.110917	0.178342	0.928034	-1.71709	0.0293369	-0.942002	0.431698	0.272518	0.831523	-1.43235	0.0635539	0.341756	0.996535	0.0941763	1	0.284745	1	0.888668	1	0.0450744	1	0.843594	1	2.35077	0.00051222	-0.388261	0.956134	2.73903	9.15083e-06	2.10319	0.00106464	-0.445273	0.881506	2.54846	2.77521e-05	-0.253092	0.625846	-0.17174	0.868406	-0.0813524	0.947828	-0.570002	0.170054	-0.220709	1	0.349293	0.481237	-1.36261	0.0309313	-0.808702	0.272625	0.378441	0.796244	-0.569361	0.88661	0.024054	1	-0.0558551	1	0.793244	0.33429	0.832756	0.243715	-0.434296	0.693094	-0.612364	0.536473	-0.947511	0.454459	0.335147	0.826195	-0.0584614	1	0.793535	0.353083	-0.851996	0.202842	-0.0189489	1	-0.434005	0.796564	0.415056	0.789616
Potri.012G032800	poptri	AT2G37400.1		0.600073	0.996362	0	1	0.563484	0.989326	-0.133587	1	0	1	-0.526045	1	0	1	0.941214	1	0	1	0	1	0	1	0	1	0	1	-1.25181	1	0	1	0	1	0	1	0	1	1.52249	1	0	1	1.44163	0.968227	0	1	0	1	0	1	NA	NA	NA	NA	NA	NA	NA	NA	NA	NA	NA	NA	NA	NA	NA	NA	NA	NA	NA	NA	NA	NA	NA	NA	NA	NA	NA	NA	NA	NA	NA	NA	NA	NA	NA	NA	NA	NA	NA	NA	NA	NA	NA	NA	NA	NA	NA	NA
Potri.012G032900	poptri	AT4G27950.1	CRF4	1.01764	0.237553	-0.327743	0.970823	1.34539	0.0648468	0.491929	0.642268	1.08392	0.192753	0.591989	0.802637	-0.511292	0.928317	0.467275	0.838759	1.99321	0.37058	-0.601885	1	1.86568	0.141215	2.22819	0.191368	-0.0905927	1	1.39841	0.425042	0.234974	1	-0.0687715	1	-2.1489	1	2.08013	1	0.909795	0.681737	0.355603	1	0.554192	0.79986	2.39879	0.0492389	0.68117	0.918471	1.71762	0.159108	0.0316956	0.988137	0.299453	0.530757	-0.267758	0.47201	0.715349	0.0149009	0.436491	0.998656	-0.278858	0.466749	1.10962	0.0191801	1.12891	0.01503	0.0519857	1	0.976222	0.177667	0.886297	1	-0.488184	1	-0.133398	0.96748	-0.24261	0.78011	-0.540169	0.392659	0.0600306	1	1.10936	0.105695	-1.04933	0.0463407	0.0793174	1	0.0517253	1	0.027592	1	-0.0298942	1	-0.355046	0.760357	0.325152	0.774998
Potri.012G033000	poptri	AT5G53300.4	UBC10	0.342122	0.0596672	-0.10223	0.909642	0.444352	0.00620773	-0.307454	0.0748013	-0.155531	0.505536	0.151924	0.764379	-0.490763	0.00883637	0.0553282	0.898509	-0.423427	0.0542467	-0.486355	0.0125617	0.553967	0.00120007	-0.533934	0.00301879	0.0044076	1	0.498639	0.00895952	-0.110507	1	-0.209461	1	-0.110957	1	-0.0985033	1	0.33663	0.115186	-0.0436218	1	0.380252	0.0357681	0.830862	4.46367e-07	-0.158536	0.771316	0.989398	3.75207e-10	-0.192495	0.0270681	0.018695	0.985413	-0.21119	0.0145259	0.0219017	0.934915	-0.0192838	1	-0.0411855	0.797042	-0.132148	0.547357	0.053438	0.904937	0.137701	0.596437	0.00627336	1	0.0228299	1	-0.0908758	1	0.138421	0.56803	-0.0306081	0.98373	-0.228576	0.206775	-0.257694	0.168774	-0.0387289	1	-0.218965	0.271886	-0.0721077	0.828816	0.23112	0.231505	-0.303227	0.0399888	-0.241137	0.127217	-0.135878	0.67046	-0.105259	0.771656
Potri.012G033100	poptri	AT5G53310.1		0.765618	0.000338748	-0.186999	0.816226	0.952617	8.34627e-06	0.365702	0.117447	0.343162	0.171995	-0.0225401	1	0.0515579	1	1.07165	8.26307e-05	0.056162	1	0.048501	1	1.12695	4.94229e-05	-0.0800803	1	-0.00305688	1	0.0552914	0.998686	-0.136242	1	0.0274789	1	-0.149619	1	0.177098	1	1.04757	0.000362591	-0.145015	0.989342	1.19259	1.02852e-05	1.10592	6.02647e-05	-0.2782	0.742949	1.38412	1.38748e-07	-0.10663	0.34605	0.077125	0.668312	-0.183754	0.0677812	0.0727983	0.593876	0.0358574	1	-0.036941	0.859497	-0.0299822	0.999422	-0.0329328	0.987896	0.280772	0.192463	-0.0653602	1	0.0756673	1	0.101613	1	-0.035378	1	0.1086	0.703216	-0.179158	0.463257	-0.152731	0.599639	-0.0838547	0.994533	-0.0688765	0.908281	-0.155682	0.528622	0.226899	0.330616	-0.382581	0.0198636	-0.0117036	1	0.0831191	0.916135	-0.0948226	0.861741
Potri.012G033200	poptri	AT4G23740.1		-0.0832691	0.975166	0.00636567	1	-0.0896347	0.930566	0.151738	0.83377	0.21952	0.740798	0.0677818	1	0.477525	0.695526	-0.724616	0.272475	0.825056	0.435719	0.249067	1	-0.493367	0.51827	1.03995	0.166073	-0.228458	1	0.231249	0.930603	0.214898	1	0.527013	1	-0.410185	1	0.937198	1	-0.675128	0.431276	-0.0626539	1	-0.612474	0.391856	-0.215421	0.87684	0.380702	0.886677	-0.596123	0.37899	-0.249854	0.0714791	-0.0958021	0.721102	-0.154052	0.332412	0.248102	0.0812411	-0.15906	1	-0.407162	0.00200896	0.370185	0.133921	0.488216	0.0306785	-0.104765	0.878766	-0.142952	1	0.0871346	1	-0.402399	1	-0.513137	0.0285241	-0.401081	0.0877177	-0.297634	0.296837	-0.369192	0.189956	0.142111	0.934646	-0.511303	0.0393152	-0.251161	0.385312	-0.332839	0.249943	0.0816781	0.869629	-0.139105	0.689905	-0.117336	0.896881	-0.0217695	1
Potri.012G033300	poptri	AT5G53330.1		0.152991	0.65708	-0.0803979	0.992061	0.233389	0.330425	0.159218	0.579395	0.189691	0.523382	0.0304727	1	0.18436	0.870242	0.555256	0.13205	-0.238368	0.86199	0.112775	1	0.601154	0.103445	-0.112227	0.976276	-0.071585	1	0.0458981	1	0.126141	1	-0.146515	1	0.127449	1	-0.273964	1	0.224381	0.762449	-0.295279	0.845348	0.51966	0.173506	0.341864	0.449655	-0.0975529	1	0.439417	0.24571	-0.00616665	0.988137	-0.0246252	0.973014	0.0184586	0.962568	-0.0509486	0.766381	-0.15053	0.990679	-0.0995816	0.445747	0.0209488	1	-0.238077	0.259379	0.0708301	0.923638	-0.0230206	1	-0.27265	1	-0.156847	1	-0.0439694	0.986884	-0.0345728	0.988327	-0.227677	0.346516	0.162442	0.589369	0.00360057	1	0.158841	0.604616	-0.0965846	0.789275	0.0534818	0.960206	-0.150066	0.524977	-0.0871881	0.79181	-0.130226	0.788075	0.043038	1
Potri.012G033400	poptri	AT3G59140.1	ATMRP14,MRP14	0.272318	0.452293	0.10291	0.990031	0.169408	0.640275	-0.50097	0.062949	-0.396715	0.188397	0.104255	0.994718	-0.464106	0.477383	-0.403177	0.412795	-0.61141	0.374737	-0.652467	0.312065	0.292295	0.604341	-0.889189	0.0576318	-0.188361	1	0.695472	0.178973	-0.277778	1	-0.0900965	1	0.222262	1	-0.312359	1	-0.0291675	1	0.0749578	1	-0.104125	0.94006	0.854666	0.0422703	-0.0144595	1	0.869125	0.0290542	0.360712	0.275335	-0.128567	0.881084	0.489279	0.1192	0.148115	0.768829	-0.234655	1	-0.38277	0.272183	0.660274	0.313879	0.238133	0.835069	-0.496259	0.588565	0.00865861	1	-0.269413	1	-0.401901	1	-0.651616	0.358778	-0.507547	0.459728	0.0943579	1	0.607116	0.43714	0.385147	0.896351	0.221969	0.897675	0.184975	0.90729	-0.771387	0.271481	0.956362	0.0731062	0.329045	0.68962	-0.0254127	1	0.354457	0.794354
Potri.012G033450	poptri	AT3G59140.1	ATMRP14,MRP14	0.264636	0.996362	0	1	0.228042	0.991338	-1.11021	0.932842	-0.980217	0.964879	0	1	0	1	-1.99251	0.928413	0	1	0	1	-1.27238	0.979878	0	1	0	1	0	1	0	1	0.84277	1	0	1	0.824433	1	0	1	0	1	0	1	0	1	0	1	0	1	NA	NA	NA	NA	NA	NA	NA	NA	NA	NA	NA	NA	NA	NA	NA	NA	NA	NA	NA	NA	NA	NA	NA	NA	NA	NA	NA	NA	NA	NA	NA	NA	NA	NA	NA	NA	NA	NA	NA	NA	NA	NA	NA	NA	NA	NA	NA	NA
Potri.012G033500	poptri	AT3G59140.1	ATMRP14,MRP14	0.199923	0.674855	0.0525016	1	0.147422	0.735019	-0.555354	0.055649	-0.369512	0.28346	0.185842	0.893804	-0.46456	0.603353	-0.403243	0.522454	-0.771422	0.331642	-0.503751	0.712189	0.156729	0.892988	-0.776742	0.23482	-0.0391911	1	0.559972	0.466276	-0.0053204	1	-0.0549188	1	0.239381	1	-0.2943	1	0.00639886	1	-0.0674805	1	0.0738794	0.985045	0.605562	0.304926	-0.0336098	1	0.639171	0.228636	0.392463	0.147356	-0.0344103	0.9942	0.426873	0.114598	0.293199	0.337396	-0.10834	1	-0.40154	0.158224	0.571534	0.33118	0.466814	0.448152	-0.179615	0.928405	-0.0765837	1	0.0472567	1	-0.278356	1	-0.648118	0.277664	-0.419557	0.504636	-0.098741	0.994503	0.38926	0.641114	0.2768	0.954434	0.11246	0.987346	0.28454	0.734846	-0.474349	0.514931	0.758888	0.115838	0.5131	0.357847	0.0750278	1	0.438072	0.627618
Potri.012G033600	poptri	AT3G59140.1	ATMRP14,MRP14	0.277632	0.573971	-0.346705	0.73548	0.624337	0.0680207	0.21543	0.677913	0.238757	0.674435	0.023327	1	0.636794	0.514914	0.40007	0.598433	-0.403769	0.867804	0.33488	0.988879	0.836463	0.178262	-0.519637	0.646505	-0.301914	0.970594	0.436393	0.642385	-0.115868	1	0.185502	1	0.329942	1	-0.14444	1	-0.0512222	1	-0.710621	0.601926	0.659399	0.297331	0.687084	0.263109	-0.524575	0.743968	1.21166	0.0225807	-0.0893355	0.915341	0.0453225	0.994595	-0.134658	0.837159	-0.244448	0.622448	0.058041	1	0.302489	0.515355	0.77666	0.189222	-1.36428	0.00707301	-0.13901	0.983245	0.512854	0.84235	-0.595134	1	0.449202	1	-0.263806	0.828827	0.76915	0.21076	0.588212	0.403505	0.96444	0.10914	0.410708	0.872488	0.553732	0.454564	-1.1765	0.0317277	-0.504962	0.534095	-0.671542	0.280985	-0.143548	0.928431	0.347056	0.791796	-0.490605	0.602723
Potri.012G033700	poptri	AT5G52960.1		-0.0801096	0.986592	0.552984	0.564683	-0.633094	0.131957	0.156831	0.848009	0.0127164	1	-0.144115	1	0.451556	0.813648	-0.221472	0.902311	0.249395	1	0.0549659	1	-0.307881	0.821852	0.304532	0.930631	-0.39659	0.980845	-0.0864092	1	0.0551371	1	0.262113	1	0.538016	1	-0.275902	1	-0.410915	0.814982	0.335854	0.997153	-0.746769	0.403469	-0.100734	0.987898	0.787582	0.663902	-0.888315	0.265941	0.196195	0.37071	-0.065153	0.92714	0.261348	0.210184	0.0681756	0.865464	0.0221339	1	-0.0460417	0.942461	-0.516604	0.127371	0.399545	0.251359	0.274901	0.610293	-0.105057	1	0.157615	1	0.0283808	1	0.411546	0.296111	-0.241929	0.565497	-0.24652	0.631517	-0.17962	0.79255	-0.351627	0.667991	0.172008	0.813631	0.736529	0.0164287	0.439877	0.28498	0.296652	0.411053	0.0830529	0.932825	-0.218189	0.788109	0.301242	0.594651
Potri.012G033800	poptri	AT5G52950.1		0.565937	0.476818	0.418084	0.864001	0.147853	0.917313	-1.11637	0.055031	0.157316	0.93977	1.27369	0.110847	-1.70656	0.166092	-1.60082	0.108587	0.228728	1	-0.599199	0.960198	-0.0665756	1	1.4138	0.290256	1.10736	0.688823	1.53425	0.219764	1.18508	1	0.373843	1	-0.980043	1	1.35389	1	0.479583	0.863141	0.955246	0.781431	-0.475662	0.783387	0.906466	0.468542	1.03296	0.659591	-0.126492	0.975289	-0.142502	0.416399	-0.353368	0.050493	0.210866	0.203652	-0.521863	0.000215353	0.129513	1	0.651376	2.34378e-06	-0.780737	0.00167771	-0.240744	0.499727	-0.548833	0.0817528	0.134526	1	0.318367	1	-0.0817878	1	0.915262	0.00017328	0.559111	0.0295943	0.467045	0.145878	-0.370976	0.268034	-0.345867	0.55813	-0.0251092	1	0.169016	0.723343	-0.113963	0.898965	0.28298	0.385309	-0.187135	0.588298	-0.562181	0.0754944	0.375045	0.331578
Potri.012G033866	poptri	AT5G24090.1	ATCHIA,CHIA	3.72394	3.73318e-07	0.951325	0.643949	2.77262	0.000250367	1.61543	0.0425022	0.864903	0.398107	-0.750522	0.741814	0.266726	1	4.14964	4.19437e-05	1.95386	0.230774	-0.865764	0.873995	4.39413	2.04392e-05	-0.0361844	1	-1.13249	0.751883	0.244497	0.991952	-1.99005	0.620135	0.283202	1	0.22262	1	0.060582	1	4.16611	0.000133944	1.90976	0.347115	2.25636	0.0444524	5.5431	4.13861e-08	1.0522	0.735983	4.4909	6.18142e-06	5.54157	2.31895e-14	2.08792	0.0377894	3.45365	4.28707e-06	-1.56829	0.0725186	0.419926	1	1.98822	0.0184244	-1.87087	0.383981	-1.41886	0.50039	-1.57342	0.531106	1.03317	1	-0.454512	1	0.515485	1	2.90404	0.12471	0.964348	0.705145	2.08891	0.286643	5.89727	0.000132063	2.23567	0.516094	3.6616	0.0290339	6.34927	2.87725e-05	2.53311	0.232271	3.81617	0.00883953	4.40959	0.00191555	1.71798	0.540123	2.69161	0.19301
Potri.012G033932	poptri	AT5G24090.1	ATCHIA,CHIA	0.543093	0.473888	0.124618	1	0.418475	0.544311	0.215207	0.855452	1.02308	0.0862923	0.807875	0.3972	0.462792	0.924759	0.0937089	1	0.114267	1	1.09398	0.703132	1.42015	0.199752	0.516451	0.881321	0.631191	0.947276	1.32645	0.326344	0.402184	1	0.543556	1	0.456914	1	0.0866421	1	0.174473	1	0.108389	1	0.066084	1	0.869728	0.499385	-0.120618	1	0.990345	0.370316	0.42121	0.397301	0.956298	0.058624	-0.535088	0.249133	0.38793	0.470375	0.520334	1	0.132405	0.896994	0.460096	0.753972	0.457809	0.738813	0.277848	0.934266	0.439075	1	1.15804	1	-0.087451	1	-0.0210211	1	0.700228	0.488371	-0.365299	0.843397	0.151254	1	1.17006	0.458839	-1.01881	0.3324	0.148967	0.991158	0.987816	0.342695	-0.838849	0.338474	0.870215	0.323975	0.643538	0.706215	0.226677	0.981719
Potri.012G034000	poptri	AT5G52920.1	PKP-BETA1,PKP1,PKP2	0.0755117	0.899478	0.291551	0.552744	-0.216039	0.370147	-0.0396128	0.960397	0.154529	0.630335	0.194141	0.748542	-0.0139125	1	-0.399809	0.263317	0.351624	0.610363	0.043647	1	-0.285746	0.479616	0.732643	0.0395565	0.0575596	1	0.114062	0.947322	0.381019	1	0.30257	1	-0.0789614	1	0.381531	1	-0.0833265	0.981299	0.286575	0.820681	-0.369902	0.325632	-0.0268236	1	0.610035	0.255677	-0.636858	0.0425363	-0.23087	0.00647938	-0.070061	0.664886	-0.160809	0.0780522	-0.150149	0.1114	0.0651776	1	0.215327	0.0154414	-0.095193	0.753438	-0.246793	0.170454	-0.10702	0.760434	0.21339	0.63058	-0.0162236	1	-0.00362358	1	0.308583	0.0839961	0.23057	0.202253	0.103397	0.73342	-0.102986	0.764726	0.00701931	1	-0.110006	0.736505	-0.254587	0.166556	-0.00480809	1	-0.249779	0.13573	-0.3326	0.0340383	-0.209994	0.417758	-0.122606	0.731842
Potri.012G034100	poptri	AT2G22590.1		-0.448011	0.190941	0.358012	0.621344	-0.806024	0.00381804	-0.7416	0.00751915	-0.574501	0.0585317	0.167099	0.929295	-1.07727	0.0398676	-1.16058	0.0115728	-0.0436858	1	-0.536949	0.609572	-0.793463	0.118008	-0.363176	0.699997	0.540319	0.674747	0.367115	0.708898	-0.31949	1	-0.332083	1	-0.0615131	1	-0.27057	1	-0.415393	0.611186	0.97207	0.18881	-1.38746	0.0018304	-0.588597	0.297085	0.11226	1	-0.700858	0.155297	-0.276378	0.225849	0.162247	0.672376	-0.438625	0.0352893	-0.386223	0.0751369	-0.150624	1	0.2356	0.353403	-0.216424	0.756849	-0.648765	0.10236	-0.324017	0.617679	-0.29933	0.942672	0.0328582	1	-0.207018	1	-0.0829056	0.994301	0.681623	0.0767	0.116999	0.945077	-0.249466	0.742017	0.171709	1	-0.421176	0.441222	-0.681807	0.0909447	0.0641169	1	-0.745924	0.0395924	0.0827218	0.963969	0.264022	0.786935	-0.1813	0.891446
Potri.012G034200	poptri	AT3G26560.1		-0.0161906	0.996362	0.0493773	0.996696	-0.0655678	0.752656	-0.305539	0.0196931	-0.123162	0.506664	0.182377	0.488248	-0.378991	0.24387	-0.298269	0.276373	-0.241134	0.681152	-0.048272	1	-0.144511	0.694931	-0.179759	0.732481	0.330719	0.555991	0.153758	0.795907	0.0613755	1	-0.0095092	1	0.0487106	1	-0.0582198	1	0.0712125	0.968242	0.186567	0.879899	-0.115355	0.795873	-0.105748	0.834018	-0.0827763	1	-0.0229722	1	0.135625	0.203169	-0.118188	0.42298	0.253812	0.00789931	-0.31413	0.000739193	0.00908588	1	0.323216	0.000589393	-0.244799	0.249444	-0.363622	0.0466022	-0.337323	0.113225	-0.113542	1	0.0764553	1	0.0607728	1	0.131257	0.696833	0.440077	0.0106539	0.398096	0.0372264	0.112196	0.771324	-0.144796	0.857724	0.256992	0.275812	-0.00662592	1	-0.23732	0.332448	0.230694	0.244869	0.302194	0.0986287	0.029519	1	0.272675	0.284966
Potri.012G034300	poptri	AT5G65770.1	LINC4	-0.199368	0.279982	-0.0390497	1	-0.160318	0.350967	-0.315114	0.0347433	-0.254266	0.121844	0.0608487	0.99173	-0.469793	0.035506	-0.353921	0.0862723	-0.130057	0.87861	-0.0058052	1	-0.689388	0.000339813	-0.104469	0.871227	0.463988	0.124029	-0.335466	0.195489	0.0255882	1	-0.0139262	1	-0.112318	1	0.0983914	1	0.101945	0.849513	0.227418	0.688834	-0.125473	0.683398	-0.697509	0.000253722	-0.210981	0.678069	-0.486528	0.0114198	0.317772	0.00163918	-0.111358	0.514017	0.42913	1.34681e-05	-0.14746	0.2235	0.0892747	1	0.236735	0.031138	-0.123915	0.68607	-0.0959294	0.781766	-0.228417	0.374767	-0.112973	1	0.119901	1	0.251674	1	0.0109425	1	0.21583	0.315454	0.480091	0.00837028	0.233625	0.349261	-0.1987	0.70073	0.432324	0.0269851	0.261611	0.216962	-0.303201	0.177429	0.564812	0.000533448	0.466498	0.00538701	0.165947	0.658518	0.300551	0.22236
Potri.012G034400	poptri			0.640865	0.114222	-0.666091	0.362984	1.30696	0.000165302	0.612697	0.106153	-0.0796845	0.964879	-0.692381	0.212464	0.583371	0.409068	1.88821	1.01984e-05	-0.489427	0.655793	-0.294418	0.961152	1.06635	0.0237826	-0.732707	0.2536	-0.877788	0.29209	-0.821854	0.157101	-0.24328	1	-0.35021	1	-0.226733	1	-0.123477	1	0.954629	0.0756567	-1.29953	0.0405132	2.25416	1.05301e-07	1.01056	0.0349892	-0.665022	0.488563	1.67559	9.70228e-05	0.555674	0.00531122	0.0964407	0.865064	0.459233	0.0265268	0.965899	2.29096e-07	-0.319909	0.962085	-1.28581	1.42954e-12	1.2323	9.71319e-10	0.555892	0.0168779	1.02399	2.32815e-06	-0.92182	0.000140664	-0.0494618	1	-0.107929	1	-2.15412	2.24251e-29	-0.605354	0.00729912	-1.13192	9.47529e-08	0.511278	0.0581766	-0.0619135	1	0.573191	0.0262562	-0.165133	0.666711	-0.270231	0.426679	0.105097	0.809057	1.38364	1.46978e-11	0.751978	0.00477093	0.631658	0.0241541
Potri.012G034500	poptri			NA	NA	NA	NA	NA	NA	NA	NA	NA	NA	NA	NA	NA	NA	NA	NA	NA	NA	NA	NA	NA	NA	NA	NA	NA	NA	NA	NA	NA	NA	NA	NA	NA	NA	NA	NA	NA	NA	NA	NA	NA	NA	NA	NA	NA	NA	NA	NA	NA	NA	NA	NA	NA	NA	NA	NA	NA	NA	NA	NA	NA	NA	NA	NA	NA	NA	NA	NA	NA	NA	NA	NA	NA	NA	NA	NA	NA	NA	NA	NA	NA	NA	NA	NA	NA	NA	NA	NA	NA	NA	NA	NA	NA	NA	NA	NA
Potri.012G034600	poptri	AT2G34930.1		0.0609816	0.976319	-0.139332	0.950398	0.200314	0.578976	0.121583	0.812814	0.0716013	0.951248	-0.0499819	1	0.319664	0.809107	0.142498	0.916857	-0.111574	1	-0.00502974	1	0.211477	0.827434	0.00679705	1	-0.324694	0.941015	0.0689791	1	0.118371	1	0.0526247	1	0.00591823	1	0.0467064	1	-0.124541	0.9852	-0.425319	0.844918	0.300778	0.703128	0.269132	0.763442	0.017745	1	0.251387	0.744894	0.105169	0.689472	-0.147959	0.655848	0.253128	0.209558	0.210385	0.329788	-0.0185312	1	-0.228916	0.286355	0.57548	0.052487	-0.159444	0.762238	0.180255	0.797293	-0.152614	1	0.029547	1	0.0664908	1	-0.728094	0.0117671	0.188992	0.67907	-0.113764	0.909314	0.296823	0.506951	-0.0722742	1	0.369097	0.363046	-0.438102	0.178204	-0.4675	0.195306	0.0293982	1	0.478984	0.105858	0.14683	0.909318	0.332154	0.499475
Potri.012G034700	poptri	AT2G34790.1	EDA28,MEE23	-0.231481	0.653226	-0.0514741	1	-0.180007	0.696969	-0.792909	0.012617	-0.0917388	0.932918	0.70117	0.107566	-1.07533	0.152513	-0.718452	0.27192	-0.599976	0.676335	-0.0478409	1	-0.257235	0.815059	-0.000353666	1	1.02749	0.327447	0.461216	0.687672	0.599623	1	-0.258822	1	-0.20444	1	-0.0543818	1	0.0980585	1	0.270915	1	-0.172857	0.917209	-0.468217	0.543789	-0.156953	1	-0.311263	0.704915	0.22355	0.371285	-0.163642	0.698237	0.387191	0.0885906	-0.0631447	0.91002	-0.0505594	1	0.0125853	0.992705	0.00169577	1	0.215681	0.751953	-0.452478	0.458683	-0.353205	0.879199	0.310462	1	-0.109924	1	-0.354901	0.559228	0.0947802	0.953371	0.342555	0.603027	-0.0726211	1	-0.10307	1	0.0304492	1	0.141365	0.894101	-0.557244	0.297028	0.698609	0.0796326	0.591045	0.136301	0.140211	0.973251	0.450834	0.481533
Potri.012G034800	poptri	AT2G41620.1		-0.170471	0.327562	-0.056991	0.982552	-0.11348	0.507822	0.077021	0.723356	0.13784	0.456279	0.0608186	0.978353	0.17028	0.682901	-0.0163535	1	0.0885205	0.983197	0.385501	0.166968	-0.287191	0.211462	0.290789	0.310101	0.215221	0.722111	-0.270837	0.35166	0.202269	1	0.111763	1	0.00533268	1	0.10643	1	-0.0748711	0.927778	-0.0764269	1	0.00155577	1	-0.560929	0.00476815	-0.0893789	0.97296	-0.47155	0.0157677	0.433431	2.0816e-07	0.0484046	0.834402	0.385027	7.18027e-06	-0.0485876	0.75596	0.0719011	1	0.120489	0.27201	0.14573	0.542595	-0.166463	0.434762	-0.126637	0.696541	0.0909068	1	0.0664816	1	0.0612168	1	-0.0548228	0.946289	0.232944	0.202814	0.187853	0.404534	0.546409	0.00101534	0.150223	0.805255	0.396186	0.0254876	0.234217	0.227981	-0.122143	0.690545	0.35636	0.0247502	0.521984	0.000394862	0.120533	0.777913	0.401451	0.0419621
Potri.012G034901	poptri	AT5G24080.1		2.34809	0.050847	0.679853	0.922329	1.66823	0.144111	1.32948	0.352411	2.21777	0.0812649	0.888295	0.792898	-0.261606	1	3.45162	0.123955	1.48712	0.838869	-0.442631	1	5.51263	0.00775067	1.31464	0.797278	-0.181025	1	2.06101	0.353197	-0.172479	1	-1.55527	1	-0.534432	1	-1.02084	1	2.15796	0.39775	1.21429	0.926423	0.943665	0.727369	4.39999	0.0125786	1.22284	0.883735	3.17715	0.0475758	2.5436	0.00442138	-1.74192	0.321917	4.28553	7.32534e-05	-0.537015	0.754785	0.157774	1	0.694789	0.647601	-0.352746	1	-0.56731	0.91143	-0.773197	0.970921	0.58398	1	-0.499812	1	1.15487	1	0.936726	0.880795	0.0674971	1	1.92807	0.657999	2.96977	0.209563	-1.78456	0.885753	4.75433	0.0587964	2.7552	0.24039	-2.20501	0.587002	4.96022	0.0205579	1.88598	0.374226	-1.21367	0.87766	3.09965	0.303702
Potri.012G035000	poptri	AT3G60470.1		NA	NA	NA	NA	NA	NA	NA	NA	NA	NA	NA	NA	NA	NA	NA	NA	NA	NA	NA	NA	NA	NA	NA	NA	NA	NA	NA	NA	NA	NA	NA	NA	NA	NA	NA	NA	NA	NA	NA	NA	NA	NA	NA	NA	NA	NA	NA	NA	-0.804754	0.118228	-0.302577	0.767648	-0.502177	0.418415	0.132288	0.923152	0.0795487	1	-0.0527394	0.992705	0.207408	0.975919	0.634434	0.707787	-0.504699	0.850907	-0.14572	1	0.253097	1	0.193177	1	-0.353127	0.918651	-0.381337	0.876401	0.697877	0.689609	-1.09682	0.455219	-0.201132	1	-0.895691	0.592063	-0.669797	0.657392	-0.913239	0.556517	0.243442	0.946938	-0.698007	0.612736	0.137765	1	-0.835772	0.676487
Potri.012G035100	poptri	AT3G60470.1		0.599618	0.996362	0	1	0.563029	0.989326	-0.134043	1	0	1	-0.52559	1	0	1	0.756651	1	0	1	0	1	0	1	0	1	0	1	-1.06725	1	0	1	0	1	0	1	0	1	1.33793	1	0	1	1.25707	0.982072	0	1	0	1	0	1	-0.783979	0.022408	0.290123	0.616503	-1.0741	0.0011546	0.113392	0.883579	-0.161392	1	-0.274784	0.563085	0.264988	0.846863	0.256758	0.867953	-0.234675	0.919255	-0.590725	0.844569	-0.307271	1	0.301394	1	-0.855712	0.242569	-0.564029	0.526264	0.536069	0.550419	-0.868335	0.286707	0.146894	1	-1.01523	0.181059	-0.876565	0.208891	-0.352769	0.779799	-0.523796	0.500796	-0.584881	0.476824	1.03901	0.197179	-1.62389	0.029046
Potri.012G035200	poptri	AT5G52900.1		0.787454	0.247603	0.4362	0.84648	0.351254	0.652435	-2.25895	6.73394e-06	-2.05224	6.17098e-05	0.206716	1	-2.00896	0.0642329	-2.79736	0.00180748	-2.14892	0.0700998	-2.64451	0.00948205	-1.3165	0.208579	-2.43007	0.0152935	-0.635551	0.935372	1.48086	0.238312	-0.281145	1	0.554509	1	0.437896	1	0.116613	1	-0.233895	0.988605	0.297931	1	-0.531826	0.73368	1.88251	0.0569738	0.652336	0.870839	1.23018	0.228761	-0.763458	0.0184708	-0.189133	0.790645	-0.574325	0.108622	-0.56897	0.106244	-0.283954	1	0.285016	0.534893	-0.499463	0.572541	-0.75039	0.354425	-0.478091	0.708828	-0.503947	0.9147	-0.617901	1	0.240037	1	-0.00448454	1	0.132489	0.987714	0.718129	0.410209	-0.658244	0.463073	-0.457845	0.874112	-0.200399	0.94925	-0.909171	0.24087	-0.436473	0.729433	-0.472698	0.619227	-0.772198	0.293809	0.28614	0.918137	-1.05834	0.240098
Potri.012G035300	poptri	AT5G24030.1	SLAH3	-0.835406	0.823558	-0.132371	1	-0.703035	0.817266	0.647617	0.861706	1.1855	0.67076	0.537879	1	0.056268	1	0.867105	0.943693	1.02872	1	0.779009	1	0.651187	0.979878	1.99919	0.862206	0.722741	1	-0.215918	1	0.970471	1	-1.08084	1	-0.943492	1	0	1	-0.270001	1	0.0289607	1	-0.298961	1	-1.20866	0.905345	0.276691	1	-1.48535	0.823179	0.881604	0.913169	0.301892	1	0.579713	0.967264	1.54561	0.794701	0.343957	1	-1.20165	0.871422	1.09437	1	2.3488	0.945428	1.15037	1	0	1	1.10617	1	0	1	-1.39868	1	-1.24263	0.999315	-0.920487	1	0	1	0	1	0	1	1.23331	1	0.161114	1	1.0722	0.998049	1.38936	0.980443	0	1	0.750051	1
Potri.012G035400	poptri	AT4G28000.1		-0.170233	0.807617	0.182211	0.935919	-0.352444	0.364201	-0.615493	0.0742546	-0.564686	0.127421	0.0508073	1	-0.725149	0.300339	-1.45843	0.00237302	0.394039	0.80369	-0.513791	0.714114	-1.09529	0.0318065	0.0816671	1	0.211359	1	0.363147	0.741542	-0.312372	1	0.227845	1	-0.445272	1	0.673117	1	-0.505439	0.528989	0.673916	0.565383	-1.17936	0.0187993	-0.353651	0.647248	0.150185	1	-0.503836	0.392011	-0.139169	0.701874	-0.253671	0.517998	0.114502	0.782137	0.0320161	0.992162	0.206447	1	0.174431	0.625696	-0.297965	0.584119	0.658542	0.0855797	-0.369628	0.525706	0.374422	0.825741	0.0328986	1	0.1687	1	0.672387	0.0980881	-0.625643	0.101893	0.538328	0.220424	-0.371672	0.513186	-0.156957	1	-0.214715	0.795522	0.584834	0.154248	-0.22862	0.760686	0.813455	0.0188027	-0.713196	0.0463687	-0.362679	0.607501	-0.350516	0.600297
Potri.012G035500	poptri	AT5G52880.1		0.0243232	0.994812	-0.320787	0.193281	0.34511	0.0112055	0.487566	0.000157546	0.448298	0.000732804	-0.0392681	1	0.536548	0.0363512	0.734062	0.000584641	0.169936	0.837293	0.584714	0.0239694	0.492277	0.0352049	0.266331	0.466508	0.0481667	1	-0.241785	0.497868	0.0963941	1	-0.0163789	1	-0.087119	1	0.0707401	1	0.181135	0.645809	-0.45373	0.217765	0.634865	0.00317594	-0.108817	0.800557	-0.405503	0.292227	0.296686	0.220398	-0.287793	0.00745121	-0.0212259	0.991144	-0.266567	0.0159624	0.159989	0.202194	0.198977	0.839455	0.0389885	0.879346	0.11453	0.790861	0.186681	0.53458	0.178227	0.648748	0.208392	0.848077	0.0882861	1	0.294818	1	0.0938617	0.885969	-0.0983949	0.826302	0.11659	0.799991	-0.273024	0.361056	-0.0716655	1	-0.201358	0.5692	-0.200873	0.501177	-0.00796859	1	-0.192904	0.468588	-0.39313	0.0647461	0.0147601	1	-0.40789	0.14484
Potri.012G035600	poptri	AT4G23630.1	BTI1,RTNLB1	-0.816257	0.51788	0.548586	0.884023	-1.36484	0.126331	-1.8813	0.0248503	-1.22315	0.192147	0.658155	0.84464	-2.10115	0.302228	-3.55055	0.0623553	-0.705855	0.951445	-1.97535	0.456998	-1.00227	0.641948	-0.601915	0.921843	0.125803	1	2.54827	0.356266	0.10394	1	-0.848507	1	-0.374137	1	-0.47437	1	-2.2979	0.405415	1.02116	0.912692	-3.31906	0.0899066	0.124569	1	0.999297	0.869791	-0.874728	0.676979	-3.1837	0.0215172	-0.445281	0.913289	-2.73842	0.0619054	0.273867	0.954984	-0.249564	1	-0.523431	0.842174	2.68393	0.29738	1.74578	0.697995	-3.55147	0.248007	1.63078	0.96352	1.10619	1	-1.89293	1	-1.05314	0.81598	-0.639597	0.962466	1.65854	0.725548	-2.4206	0.56625	2.4075	0.67817	-4.8281	0.0772023	-3.35874	0.198748	-3.8279	0.195649	0.469158	0.979688	-2.9452	0.277821	-1.11621	0.891404	-1.82898	0.757615
Potri.012G035700	poptri	AT5G52870.1		-0.874624	0.0650193	-0.355586	0.825336	-0.519038	0.292326	-1.1872	0.00421937	-0.652105	0.187057	0.535094	0.578279	-0.86331	0.342309	-2.69843	1.66809e-05	-0.225747	1	-0.495737	0.871152	-1.03156	0.140166	-0.268624	0.933239	0.367573	0.967498	1.66688	0.0344133	-0.0428765	1	-0.21186	1	-0.682729	1	0.470868	1	-2.04698	0.00434247	-0.0451664	1	-2.00182	0.00254303	-0.747681	0.344421	-0.455616	0.851878	-0.292065	0.786855	-0.857127	0.00126362	0.272274	0.545416	-1.1294	1.37479e-05	0.392737	0.21087	0.115675	1	-0.277063	0.437361	1.1572	0.00989993	0.266997	0.76219	-0.237125	0.844108	0.560495	0.712304	0.051423	1	-0.176098	1	-0.596707	0.30404	-0.215575	0.832065	0.061027	1	-0.354812	0.695702	0.997289	0.156569	-1.3521	0.00478734	-1.24502	0.00565587	-0.397038	0.594849	-0.847979	0.0663229	-0.863884	0.06653	0.260696	0.871065	-1.12458	0.0475747
Potri.012G035800	poptri	AT3G16520.3	UGT88A1	-0.628908	0.608712	0.209988	1	-0.838897	0.353531	-1.91216	0.0121408	-1.75854	0.0277438	0.153615	1	-0.933374	0.722366	-4.53266	5.79077e-05	-0.559243	0.968025	-1.6371	0.471928	-2.67759	0.0285246	-0.400299	0.973756	-0.703723	0.968633	1.85507	0.263426	0.158944	1	0.631247	1	-0.381846	1	1.01309	1	-2.96804	0.0280252	-0.00771417	1	-2.96033	0.0146961	-0.409247	0.895249	0.854952	0.861992	-1.2642	0.365832	-0.669996	0.0415788	-0.837703	0.036127	0.167707	0.764863	-0.918492	0.00493581	-0.313844	1	0.604647	0.0991924	-1.56364	0.00147727	-1.0973	0.054341	-0.124352	0.995493	-0.570317	0.746681	0.14131	1	-0.560062	1	0.993319	0.0910631	1.23861	0.0228728	-0.43571	0.656323	-1.05274	0.0679051	-1.31645	0.0597624	0.263715	0.852917	-0.586402	0.446283	0.122833	0.989347	-0.709235	0.263929	-0.34111	0.648922	-1.3062	0.0451667	0.965086	0.200522
Potri.012G035900	poptri	AT3G19180.1	ARC6H,ATCDP1,CDP1,PARC6	-0.12385	0.612518	0.0904911	0.920288	-0.214341	0.202724	-0.51245	0.000358691	-0.481107	0.00109107	0.0313431	1	-0.401656	0.238766	-0.759906	0.00169015	-0.352841	0.445047	-0.335116	0.502572	-0.856083	0.00049155	-0.248391	0.57868	0.0665401	1	-0.0961772	0.939486	0.10445	1	0.162528	1	0.0433125	1	0.119215	1	-0.195722	0.683487	0.0921268	1	-0.287849	0.344904	-0.35844	0.227164	0.130037	0.94713	-0.488476	0.0562317	0.296652	5.91176e-05	0.140062	0.1928	0.15659	0.0579604	-0.249523	0.00128705	0.00537973	1	0.254903	0.00118665	-0.456446	0.000650465	-0.114236	0.564784	-0.193474	0.322228	-0.0686445	1	0.0414444	1	0.044204	1	0.387801	0.00659849	0.155681	0.355984	0.237678	0.156385	0.151209	0.468246	0.0213535	1	0.129856	0.569791	0.493419	0.000237104	0.284325	0.102234	0.209094	0.161794	0.261298	0.0564424	0.134202	0.633317	0.127096	0.639671
Potri.012G036000	poptri	AT4G01070.1	GT72B1,UGT72B1	-0.984582	0.300646	0.0334959	1	-1.01808	0.21843	-2.01835	0.00535054	-1.84288	0.0150743	0.175477	1	-0.864701	0.710124	-5.17154	2.65634e-07	-0.556517	0.948171	-1.49138	0.465894	-2.85814	0.00822841	-0.468354	0.926163	-0.626675	0.971381	2.3134	0.0840743	0.0881631	1	0.497297	1	-0.462089	1	0.959386	1	-3.80954	0.000834154	-0.153905	1	-3.65564	0.000577964	-0.869467	0.584421	0.560933	0.94722	-1.4304	0.231115	-0.905331	0.0495171	-0.834961	0.165429	-0.0703706	0.977221	-0.413902	0.501496	-0.0464602	1	0.367442	0.579349	-1.25694	0.189616	-0.108944	1	0.260896	0.969885	-0.339521	1	0.347453	1	-0.041282	1	0.917416	0.447383	0.456397	0.787862	-0.302178	0.938434	-1.4632	0.156179	-1.39196	0.388619	-0.0712347	1	-0.315204	0.908615	0.12587	1	-0.441075	0.776832	-0.776224	0.459217	-1.09372	0.442491	0.3175	0.959458
Potri.012G036100	poptri	AT3G19180.2	ARC6H,ATCDP1,CDP1,PARC6	-0.279595	0.534931	0.436381	0.525079	-0.715976	0.0152504	-0.780511	0.00639395	-0.900208	0.00184033	-0.119697	0.995606	-0.881034	0.12346	-1.05851	0.0148517	-0.400233	0.730912	-0.461606	0.714455	-2.00565	5.70939e-05	-0.506939	0.45543	0.419428	0.814561	-0.947141	0.153759	-0.106705	1	0.209975	1	0.300504	1	-0.0905288	1	0.0324991	1	0.781305	0.359155	-0.748806	0.109085	-1.33407	0.0112992	0.255171	0.913133	-1.58924	0.00105667	0.419334	0.244138	0.000201559	1	0.419133	0.26155	-0.412142	0.283542	-0.248427	1	0.163715	0.782389	-0.223468	0.899998	-0.184485	0.914313	-0.904783	0.246899	0.310561	1	-0.753361	1	-0.348942	1	0.534029	0.564543	-0.568876	0.437106	0.555841	0.556895	0.750744	0.330755	0.448205	0.8697	0.302539	0.822231	0.789727	0.256365	-0.23311	0.919507	1.02284	0.0901737	-0.313178	0.743749	-0.211298	0.969067	-0.10188	1
Potri.012G036200	poptri	AT5G23250.1		0.215546	0.248587	0.124293	0.832807	0.0912536	0.676821	0.0842271	0.734172	-0.119908	0.612056	-0.204135	0.507017	-0.121233	0.912125	0.404801	0.145622	-0.0453307	1	-0.200185	0.89615	0.0381417	0.988613	-0.190346	0.746832	-0.078952	1	-0.366659	0.309149	-0.145015	1	-0.0514029	1	0.0959872	1	-0.14739	1	0.47463	0.127372	0.171889	0.926423	0.302741	0.316923	0.186923	0.638492	0.105826	0.990222	0.0810974	0.88524	-0.179107	0.314725	-0.0830016	0.824765	-0.0961058	0.675772	0.238968	0.162299	-0.0521554	1	-0.291123	0.0796387	0.195326	0.621366	0.563691	0.025872	-0.0442604	1	0.187012	0.97166	0.00351366	1	-0.351893	1	-0.00831389	1	-0.560178	0.0253988	-0.307633	0.362249	-0.243603	0.555071	0.174607	0.912454	-0.41821	0.185955	0.124762	0.815814	-0.0649789	0.974919	0.189741	0.577866	-0.427101	0.101653	-0.364298	0.34713	-0.0628038	1
Potri.012G036300	poptri	AT1G34130.1	STT3B	-0.1615	0.115895	-0.0735714	0.83197	-0.0879286	0.418368	0.0737871	0.54343	0.00540107	0.999499	-0.0683861	0.844174	0.196522	0.347911	-0.0247807	0.97906	0.0506977	1	0.0386906	1	-0.184194	0.273905	0.156737	0.512979	-0.157831	0.706395	-0.159413	0.489485	0.106039	1	-0.0122189	1	-0.0654984	1	0.0532795	1	-0.233522	0.19262	-0.211323	0.489559	-0.0221989	0.983526	-0.235103	0.141102	0.0525482	1	-0.287652	0.0440341	0.0812371	0.643395	-0.104646	0.641886	0.185883	0.173716	0.23527	0.0731846	0.0961434	1	-0.139126	0.3688	0.0502836	0.924929	0.659335	9.45833e-07	-0.0390017	0.9851	0.151898	0.838439	0.0821645	1	0.0527491	1	0.101615	0.739631	-0.57717	2.1228e-05	0.0917508	0.764616	-0.110565	0.708387	-0.043106	1	-0.0674587	0.885658	0.498486	0.000459653	-0.132391	0.602244	0.630878	1.72408e-06	-0.180299	0.298729	-0.142255	0.647893	-0.0380433	1
Potri.012G036400	poptri			-0.100477	0.908995	0.280736	0.753501	-0.381213	0.225156	-0.124034	0.817817	-0.165221	0.754995	-0.0411867	1	0.185259	0.961381	-0.346662	0.625062	-0.180912	1	0.192273	1	-0.595853	0.317418	-0.0841506	1	0.00701425	1	-0.249191	0.880886	0.0967617	1	0.338267	1	0.502927	1	-0.16466	1	-0.193654	0.924558	0.136756	1	-0.33041	0.669155	-0.44986	0.518978	0.226503	0.974117	-0.676363	0.218877	0.327989	0.0417609	-0.00460114	1	0.33259	0.043513	0.0934371	0.716917	-0.0132371	1	-0.106674	0.666272	0.289157	0.398376	0.0353835	1	-0.0769715	0.975281	-0.29648	0.777599	0.0647038	1	0.180672	1	-0.585638	0.0356686	0.0293204	1	0.257644	0.529392	0.301231	0.432217	-0.0382374	1	0.339469	0.353321	0.0474575	0.995178	-0.404366	0.244234	0.451824	0.0948592	0.662416	0.00689453	0.438915	0.248487	0.2235	0.678377
Potri.012G036500	poptri	AT5G20600.1		0.152155	0.475469	0.0809515	0.940358	0.0712034	0.772327	-0.114806	0.583144	0.0131757	0.995514	0.127982	0.80032	-0.0555062	1	-0.0915648	0.868404	-0.196889	0.818486	-0.151858	0.979471	0.285021	0.355798	-0.104795	0.938597	-0.0963516	1	0.376586	0.291491	0.092094	1	0.0157804	1	0.114612	1	-0.0988319	1	-0.0202781	1	-0.0267707	1	0.00649254	1	0.452659	0.106394	0.161675	0.899477	0.290984	0.317924	0.0255025	0.906516	-0.15429	0.216034	0.179792	0.0599223	-0.0804338	0.514184	-0.0113482	1	0.0690855	0.605635	-0.347843	0.00474708	0.13399	0.412507	-0.0400223	0.962419	0.0141872	1	0.0838995	1	-0.13883	1	0.36203	0.00408101	-0.0500903	0.870104	-0.0988078	0.653868	-0.154234	0.395015	-0.20181	0.423854	0.0475763	0.924221	0.327598	0.0100343	0.10601	0.632502	0.221588	0.0863478	-0.0845218	0.652273	-0.354828	0.0148511	0.270306	0.0972598
Potri.012G036600	poptri	AT5G23130.1		0.235714	0.466965	-0.279909	0.648593	0.515623	0.0253288	-0.171844	0.596449	-0.130827	0.764982	0.041017	1	-0.51563	0.252677	0.221226	0.638411	-0.167579	0.953986	-0.395009	0.597569	0.603389	0.0853114	-0.614134	0.147303	0.120621	1	0.382162	0.458557	-0.446555	1	-0.368423	1	-0.332179	1	-0.0362442	1	0.368433	0.462123	0.0158718	1	0.352561	0.385598	0.629974	0.073109	-0.551305	0.37158	1.18128	0.000115092	-0.0863046	0.492803	-0.120708	0.430659	0.0344038	0.874064	-0.060267	0.703147	-0.0561939	1	0.00407311	1	-0.340748	0.0355755	0.0983008	0.712061	0.0505996	0.961089	-0.0393779	1	-0.075241	1	-0.0631105	1	0.30137	0.0837327	-0.173542	0.374917	-0.11371	0.698985	-0.214142	0.307302	-0.233333	0.480133	0.0191907	1	0.224907	0.232508	0.158015	0.53807	0.0668919	0.827429	-0.250005	0.125311	-0.257065	0.254626	0.00706017	1
Potri.012G036650	poptri			NA	NA	NA	NA	NA	NA	NA	NA	NA	NA	NA	NA	NA	NA	NA	NA	NA	NA	NA	NA	NA	NA	NA	NA	NA	NA	NA	NA	NA	NA	NA	NA	NA	NA	NA	NA	NA	NA	NA	NA	NA	NA	NA	NA	NA	NA	NA	NA	NA	NA	NA	NA	NA	NA	NA	NA	NA	NA	NA	NA	NA	NA	NA	NA	NA	NA	NA	NA	NA	NA	NA	NA	NA	NA	NA	NA	NA	NA	NA	NA	NA	NA	NA	NA	NA	NA	NA	NA	NA	NA	NA	NA	NA	NA	NA	NA
Potri.012G036700	poptri	AT3G19950.1		0.230859	0.100928	-0.126394	0.740875	0.357253	0.00331818	0.273407	0.030975	0.302876	0.0175951	0.0294697	1	0.222115	0.439254	0.489057	0.00578585	0.120802	0.880059	0.138204	0.900895	0.709627	4.55179e-05	0.0555213	0.989204	-0.0839118	1	0.220569	0.414035	-0.0652805	1	-0.061314	1	-0.0657487	1	0.00443471	1	0.205628	0.440767	-0.167062	0.814033	0.37269	0.0443417	0.510109	0.00394202	-0.148431	0.806323	0.65854	7.02116e-05	-0.0424868	0.761096	-0.195834	0.071287	0.153347	0.0977972	-0.0806347	0.479942	-0.0286446	1	0.05199	0.713982	-0.208408	0.163057	0.0931519	0.65316	-0.136161	0.530081	0.0988571	0.964343	-0.00345974	1	-0.195767	1	0.307265	0.0248036	-0.0966116	0.625392	-0.0596055	0.874146	-0.105576	0.656728	-0.117658	0.814412	0.0120823	1	0.195985	0.204541	-0.0454107	0.939833	0.241395	0.070391	-0.207892	0.12839	-0.412282	0.00477093	0.204389	0.292732
Potri.012G036800	poptri	AT1G55805.1		0.114144	0.638078	-0.185984	0.636255	0.300127	0.0486521	0.455835	0.00142245	0.257983	0.127837	-0.197851	0.517725	0.663894	0.00221252	0.722195	0.00024328	-0.0479022	1	0.189559	0.811054	0.487494	0.0237639	0.107138	0.885244	-0.474334	0.129454	-0.234701	0.461223	0.15504	1	-0.00678732	1	0.0806134	1	-0.0874007	1	0.0515142	0.98447	-0.631182	0.0183818	0.682697	0.00047138	0.291148	0.223701	-0.00180769	1	0.292955	0.184188	0.0192931	0.986031	0.0570446	0.915726	-0.0377514	0.931418	0.286463	0.0760529	-0.017633	1	-0.304096	0.061541	0.0152677	1	0.314303	0.369167	0.523168	0.116391	-0.0445022	1	-0.0869728	1	0.08132	1	-0.0597699	0.998279	-0.401276	0.202262	-0.441848	0.186138	-0.0627207	0.996575	-0.15297	0.971922	0.0902496	0.952808	0.236315	0.569875	0.35493	0.35889	-0.118615	0.823534	-0.105191	0.867863	-0.027148	1	-0.0780432	0.992108
Potri.012G036900	poptri	AT3G17660.1	AGD15	1.18623	0.5725	0.734645	0.944399	0.451586	0.867307	1.57584	0.328477	0.249367	0.986194	-1.32647	0.717892	2.14643	0.712551	2.55624	0.433118	0.0633695	1	0	1	2.58374	0.446527	-1.72307	0.824063	-2.97678	0.716094	0.0275048	1	-1.78644	1	0	1	1.86518	1	-1.98426	1	0.290736	1	-0.217876	1	0.508612	0.965058	3.29502	0.319831	0.972458	1	2.32256	0.488434	1.71437	0.28594	-0.321919	0.985413	2.03629	0.196189	0.50154	0.87849	0.848514	1	0.346974	0.943311	1.0945	0.930957	0.280667	1	0	1	1.57113	1	0.0771271	1	1.19168	1	0.476627	1	-0.20354	1	1.00308	0.957873	2.47602	0.684021	0	1	2.37079	0.704759	1.66219	0.800025	-0.800676	0.986325	2.46286	0.565175	0.982019	0.911991	-0.274219	1	1.25624	0.942864
Potri.012G037000	poptri	AT5G54300.1		-0.730978	0.029786	0.0789012	1	-0.809879	0.00892947	-0.407087	0.259993	0.106819	0.907173	0.513906	0.33174	0.0734235	1	-1.39891	0.00611057	-0.0142802	1	0.501982	0.707725	-0.271754	0.742621	0.130029	1	0.428559	0.804966	1.12716	0.0684673	0.14431	1	0.0102379	1	0.248461	1	-0.238223	1	-1.4621	0.00662199	0.160757	1	-1.62285	0.000784992	-0.763498	0.152038	-0.123492	1	-0.640006	0.217976	-0.0733145	0.955456	0.553109	0.277265	-0.626424	0.111402	0.611637	0.12744	0.116026	1	-0.495611	0.248499	1.81392	0.00352556	0.378607	0.717414	-0.278389	0.87756	0.741916	0.783093	-0.207963	1	0.0166005	1	-1.072	0.104969	-0.586569	0.479678	0.294989	0.83752	0.818517	0.401364	1.56181	0.0967375	-0.743288	0.384393	-0.616795	0.416994	-0.530503	0.579141	-0.0862926	0.990154	-0.131362	0.973826	0.836489	0.367127	-0.967851	0.277429
Potri.012G037100	poptri	AT1G48410.1	AGO1	-0.223525	0.349684	0.14489	0.844797	-0.368415	0.0479266	-0.146621	0.55567	0.127424	0.674193	0.274046	0.429831	-0.210746	0.767821	-0.425819	0.197638	0.217671	0.840635	0.254476	0.838322	-0.257105	0.513047	0.401393	0.360559	0.465222	0.460213	0.168714	0.840317	0.183722	1	0.0122736	1	-0.0530229	1	0.0652965	1	-0.202799	0.746342	0.375394	0.62483	-0.578194	0.0658099	-0.499307	0.13356	0.0938941	1	-0.593201	0.0479613	-0.142322	0.343992	-0.178733	0.328721	0.036411	0.909751	-0.149756	0.3331	-0.110846	1	0.03891	0.908298	0.0108886	1	-0.0714254	0.936479	-0.392181	0.182857	-0.0610421	1	-0.0598312	1	-0.20544	1	-0.0719307	0.960036	0.0115942	1	0.186741	0.63358	-0.11417	0.867074	0.00164167	1	-0.115812	0.858683	-0.196484	0.581196	-0.401428	0.169996	0.204944	0.497328	-0.112959	0.796396	-0.142757	0.85544	0.0297972	1
Potri.012G037200	poptri	AT1G73370.1	ATSUS6,SUS6	0.370053	0.675555	0.325793	0.907158	0.0442609	0.991338	-0.422514	0.549279	-0.287573	0.775652	0.134941	1	-0.731242	0.675445	-1.06096	0.265996	0.9205	0.655695	-0.862416	0.732072	-0.959496	0.343423	1.24887	0.317583	-0.131174	1	0.101459	1	0.328372	1	0.496364	1	-1.06264	1	1.559	1	0.166651	1	0.589104	0.913951	-0.422453	0.782304	0.399284	0.819827	1.04865	0.58956	-0.649365	0.553597	-0.646796	0.00747945	-0.00785398	1	-0.638942	0.00908128	-0.457341	0.0835197	0.124405	1	0.581746	0.0226945	-0.755197	0.102565	-0.439493	0.435426	-0.22956	0.836431	0.487558	0.749632	-0.13481	1	-0.0509235	1	1.24276	0.00292033	0.304683	0.646397	0.178636	0.884394	-0.519313	0.390996	0.0190032	1	-0.538317	0.367141	-0.203609	0.833046	0.54464	0.3582	-0.748249	0.0846448	-1.14168	0.0036738	-0.519478	0.461195	-0.622203	0.3193
Potri.012G037300	poptri	AT1G14590.1		-0.384201	0.98623	0.378421	1	-0.762622	0.821659	-1.10365	0.711617	-0.289361	0.99152	0.814287	0.983769	-0.700307	1	0	1	-1.52629	1	-0.830291	1	1.51446	0.870437	-1.72647	0.938583	-0.129984	1	2.54521	0.820414	-0.200178	1	-1.08081	1	0.906844	1	-1.98766	1	-1.41125	0.95317	0.0808573	1	-1.49211	0.887698	1.26394	0.92186	0.0106636	1	1.25328	0.895603	-0.47435	0.156927	0.0769297	0.972027	-0.55128	0.092334	0.69146	0.0289905	-0.120391	1	-0.811851	0.00937528	1.49917	0.00119046	0.294208	0.738779	0.159811	0.956642	-0.1668	1	0.0636134	1	-0.269522	1	-1.66597	0.000356616	-0.230595	0.822927	-0.429333	0.575918	-0.109825	0.99761	0.598993	0.636351	-0.708818	0.279324	-1.31479	0.00666172	-0.740367	0.239953	-0.574421	0.304899	0.120589	0.952804	0.496272	0.608365	-0.375683	0.734049
Potri.012G037400	poptri	AT1G73220.1	1-Oct,AtOCT1	-0.0134521	1	0.385397	0.804504	-0.398849	0.461751	-2.34052	2.20511e-10	-3.05748	3.25897e-15	-0.716963	0.429073	-2.96338	6.11765e-05	-2.68253	7.46493e-05	-1.54944	0.0871645	-3.11621	2.22906e-05	-2.82258	0.000172882	-3.20658	1.08532e-05	-0.152824	1	-0.140041	1	-1.65713	0.419655	-0.150089	1	-0.0615888	1	-0.0885001	1	0.130759	1	1.35235	0.363073	-1.22159	0.134944	0.143541	0.974137	-0.151959	1	0.295501	0.867273	0.563414	0.0363324	0.0647759	0.975782	0.498638	0.0742218	-0.893796	0.00046828	-0.533369	0.696247	0.360427	0.258821	-0.600748	0.174106	-0.999784	0.00739101	-1.15757	0.00455738	-1.29333	0.00226846	-0.124475	1	-0.347827	1	-0.692577	0.134511	0.875309	0.0215231	0.809742	0.069573	0.344729	0.588646	-0.0238325	1	0.368561	0.549899	-0.0543072	1	-0.580654	0.280161	0.526347	0.238217	1.51358	1.2636e-05	0.921665	0.0575351	0.591913	0.285728
Potri.012G037500	poptri	AT3G16780.1		0.252344	0.564774	0.237693	0.829421	0.0146515	0.991338	0.543358	0.0695978	0.463855	0.157703	-0.0795033	1	0.795309	0.215499	0.539737	0.346471	0.238569	0.958527	0.174988	1	0.385093	0.555991	0.77262	0.239019	-0.620321	0.614807	-0.154644	0.963458	0.534051	1	0.283876	1	0.219123	1	0.0647537	1	0.0283039	1	-0.337617	0.911766	0.365921	0.597734	0.493981	0.437051	0.816755	0.361634	-0.322773	0.628689	0.125735	0.447909	0.0636848	0.861967	0.0620499	0.788656	0.142543	0.392972	-0.0116726	1	-0.154215	0.351538	0.172312	0.658909	0.242731	0.435672	0.0204399	1	0.20169	0.927218	0.0626227	1	-0.305669	1	0.0293782	1	-0.180108	0.608161	-0.326109	0.272861	0.151259	0.768225	0.281427	0.653838	-0.130167	0.822097	0.221678	0.510403	0.129555	0.81215	0.0921234	0.85356	0.0121917	1	-0.225933	0.641642	0.238125	0.578573
Potri.012G037700	poptri	AT3G07930.3		0.153857	0.602459	0.102826	0.936898	0.0510312	0.912173	0.451506	0.0162872	0.170902	0.535357	-0.280604	0.409638	0.487753	0.107015	0.743262	0.0011591	0.0592724	1	0.0174413	1	-0.0136496	1	0.448387	0.151178	-0.470311	0.241646	-0.756912	0.00191682	0.389114	0.782374	0.0571356	1	0.082137	1	-0.0250014	1	0.312645	0.302615	-0.346343	0.500526	0.658988	0.00322665	0.0260448	1	0.513083	0.160966	-0.487038	0.0400581	0.315098	0.044088	0.161818	0.526951	0.153279	0.426126	0.244373	0.151497	-0.0781404	1	-0.322514	0.0487922	0.0107397	1	0.466968	0.11707	0.219784	0.692468	-0.0372101	1	-0.111812	1	-0.0963483	1	-0.0479498	1	-0.578779	0.0391062	-0.316132	0.430422	0.184423	0.759582	0.117135	1	0.0672874	0.988744	0.640651	0.0252322	0.326179	0.437377	0.314471	0.323253	0.109821	0.860225	0.057997	1	0.051824	1
Potri.012G037800	poptri	AT4G03140.1		NA	NA	NA	NA	NA	NA	NA	NA	NA	NA	NA	NA	NA	NA	NA	NA	NA	NA	NA	NA	NA	NA	NA	NA	NA	NA	NA	NA	NA	NA	NA	NA	NA	NA	NA	NA	NA	NA	NA	NA	NA	NA	NA	NA	NA	NA	NA	NA	NA	NA	NA	NA	NA	NA	NA	NA	NA	NA	NA	NA	NA	NA	NA	NA	NA	NA	NA	NA	NA	NA	NA	NA	NA	NA	NA	NA	NA	NA	NA	NA	NA	NA	NA	NA	NA	NA	NA	NA	NA	NA	NA	NA	NA	NA	NA	NA
Potri.012G037900	poptri	AT1G17880.1	ATBTF3,BTF3	0.0454644	0.992873	0.414953	0.44803	-0.369488	0.168952	0.454674	0.0817205	0.288234	0.370532	-0.16644	0.890411	0.780706	0.107937	0.338703	0.511572	0.193387	0.960253	0.0774836	1	0.0921994	0.953706	0.640147	0.232743	-0.703223	0.35099	-0.246504	0.809677	0.44676	1	0.203639	1	0.418508	1	-0.21487	1	-0.238365	0.798599	-0.168811	1	-0.0695537	0.973302	0.218354	0.762422	0.981172	0.0964495	-0.762818	0.0575662	0.0139743	0.988137	0.147443	0.527426	-0.133468	0.461029	0.231698	0.139528	-0.0280705	1	-0.259769	0.0946238	0.121175	0.8349	0.446392	0.0997027	0.120523	0.87421	0.137398	1	0.00308295	1	-0.232927	1	0.0162227	1	-0.443309	0.0976252	-0.35345	0.262949	-0.0485814	1	0.273038	0.716873	-0.321619	0.367808	0.276635	0.406897	0.272386	0.474727	0.00424916	1	-0.182896	0.614171	-0.0972866	0.962721	-0.0856097	0.966023
Potri.012G038000	poptri	AT1G48405.1		1.36411	0.121883	0.902156	0.668994	0.461952	0.670217	-0.00721241	1	0.562412	0.646969	0.569625	0.849891	-0.541743	0.942381	-0.150002	1	1.07764	0.798805	0.0960001	1	-0.875412	0.631897	2.44703	0.144736	0.637743	1	-0.72541	0.835904	1.36939	1	1.44282	1	-0.628416	1	2.07124	1	1.83456	0.293683	0.990968	0.887513	0.843595	0.661919	0.47141	0.879795	1.72261	0.523341	-1.2512	0.404187	-1.36603	6.799e-05	-0.404544	0.457463	-0.961481	0.00989829	-0.326281	0.496879	-0.17312	1	0.153161	0.835793	0.307013	0.79172	-1.39447	0.0504818	-0.147822	0.985263	0.53022	0.86976	-0.414457	1	-0.722529	1	0.223208	0.909884	0.980018	0.230363	-0.574707	0.536989	-0.53312	0.594913	0.161066	1	-0.694186	0.423087	-2.23461	0.000447658	-0.293769	0.835425	-1.94084	0.00193879	-1.4778	0.00937662	-1.09168	0.169589	-0.386114	0.836569
Potri.012G038100	poptri	AT3G17730.1	anac057,NAC057	-0.0215365	1	-0.0135339	1	-0.00800261	1	0.283019	0.818665	-0.534986	0.597611	-0.818005	0.565895	-0.158534	1	-0.40292	0.865693	1.7515	0.415232	-0.792349	0.936728	-1.23856	0.388254	0.790574	0.799651	-0.633815	0.979271	-0.835644	0.744394	-0.96093	1	0.182683	1	-1.33092	1	1.51361	1	-0.0617025	1	0.579113	0.980625	-0.640815	0.725039	-0.263531	0.963363	0.251998	1	-0.515529	0.797616	-0.341992	0.155855	0.31714	0.295719	-0.659131	0.00220319	-0.0854149	0.850747	-0.112092	1	-0.026677	0.992705	-0.170629	0.891832	-0.0576997	1	-0.0301209	1	-0.0467126	1	-0.232494	1	-0.0905338	1	0.123916	0.968643	-0.174794	0.880354	-0.0604129	1	-0.317345	0.711967	0.288046	0.919365	-0.605391	0.299469	-0.204415	0.842148	0.428554	0.534785	-0.63297	0.174266	-0.503126	0.336636	0.244225	0.873181	-0.747351	0.234035
Potri.012G038200	poptri	AT1G73530.1		0.0990311	0.772549	0.288201	0.451324	-0.18917	0.349255	0.338455	0.0598499	0.00814406	1	-0.330311	0.225214	0.415355	0.312047	0.362858	0.264514	0.226975	0.805885	0.0336772	1	-0.296941	0.408537	0.256707	0.636666	-0.381678	0.580925	-0.659799	0.0469649	0.0297314	1	0.219113	1	0.269073	1	-0.0499599	1	0.166616	0.805078	0.0806934	1	0.0859226	0.915416	-0.111505	0.869041	0.492102	0.341173	-0.603608	0.0340653	0.13016	0.395233	-0.120491	0.605145	0.250651	0.0699386	-0.0433198	0.886538	-0.135477	1	-0.0921568	0.641533	-0.017786	1	0.0839203	0.905084	-0.234079	0.609056	-0.217	0.89821	-0.0508282	1	-0.133026	1	-0.199214	0.642019	-0.134748	0.756465	0.101053	0.913427	0.0385002	1	-0.0817188	1	0.120219	0.859272	0.140207	0.757591	-0.298011	0.433969	0.438218	0.0888262	0.204672	0.527765	0.00225533	1	0.202417	0.720881
Potri.012G038300	poptri	AT1G18330.1	EPR1,RVE7	1.68151	2.92998e-06	0.36216	0.771672	1.31934	0.000345365	-2.74468	2.67844e-17	-3.31185	3.4449e-25	-0.567171	0.435735	-3.47942	2.91876e-36	-1.36642	3.61445e-06	-2.85015	1.45145e-24	-4.20435	2.6041e-52	-1.3678	7.04425e-06	-4.11634	5.13932e-51	-0.724932	0.197628	-0.00138342	1	-1.26618	0.00149265	-0.110921	1	0.140747	1	-0.251668	1	2.00208	3.71292e-11	0.770015	0.130042	1.23206	5.91118e-05	2.72563	1.81595e-20	0.228763	0.883128	2.49686	8.2628e-18	1.3287	0.00437001	-0.218453	0.872683	1.54715	0.000777046	-2.32187	1.11434e-07	-1.31402	0.286992	1.00784	0.0471315	-2.45771	1.02339e-06	-1.65114	0.00228463	-2.77902	6.58219e-08	-3.70225	1.98705e-13	-0.253112	1	-0.735784	1	-1.24454	0.0443988	1.39803	0.0113533	2.04323	0.000172294	0.173527	0.964404	-0.837051	0.489769	1.01058	0.143083	0.9801	0.124742	-1.15835	0.0873259	2.13845	2.7863e-05	3.62267	9.03367e-14	2.12942	0.000407651	1.49325	0.025744
Potri.012G038400	poptri	AT2G27660.1		2.29921	0.000295825	-0.133277	1	2.43248	0.00012463	-0.282668	0.82753	1.02026	0.175489	1.30293	0.187128	0.157238	1	0.331866	0.863355	-1.18832	0.572419	-0.208767	1	3.01438	0.000549308	-0.235815	1	-0.366005	1	2.68251	0.00427414	0.952502	1	1.03064	1	0.376535	1	0.654103	1	1.20527	0.352295	-0.969021	0.788162	2.17429	0.0276843	4.25378	8.01666e-07	0.349487	1	3.90429	2.50409e-06	-0.54225	0.117424	0.0825235	0.969402	-0.624773	0.0657623	0.391751	0.315151	-0.0406392	1	-0.43239	0.262217	0.821757	0.203955	0.390755	0.669342	-0.0252969	1	-0.0864507	1	0.587336	1	-0.643841	1	-0.908207	0.169514	0.196581	0.899751	-0.618544	0.423752	-0.635727	0.452795	0.543778	0.776066	-1.1795	0.0667524	-1.06673	0.0770694	-0.303276	0.812924	-0.763452	0.208069	0.0380597	1	-0.0136121	1	0.0516718	1
Potri.012G038500	poptri	AT1G73360.1	ATHDG11,EDT1,HDG11	-1.35516	0.480205	0.338709	1	-1.69387	0.262593	-3.42801	0.0097459	-1.13907	0.556644	2.28894	0.33174	-1.72231	0.653363	-6.46205	0.00391535	0.196379	1	0.0651955	1	-5.67985	0.0133695	3.12935	0.244636	1.7875	0.817261	0.782198	0.972795	2.93297	0.898867	1.06519	1	-1.9858	1	3.05099	1	-3.67456	0.228	-0.0671116	1	-3.60745	0.16534	-4.67986	0.0529648	1.07835	0.92433	-5.75821	0.00901675	-1.0729	0.000656369	-0.610515	0.146581	-0.462385	0.25337	0.196604	0.695592	-0.505784	1	-0.702388	0.0494889	0.480458	0.540672	0.64746	0.423556	-0.543398	0.599908	0.062173	1	-0.645588	1	-1.17353	1	-0.418285	0.657586	-1.29305	0.0742367	-0.630127	0.547397	-0.938886	0.236089	0.0973419	1	-1.03623	0.171075	-0.771884	0.242056	-0.926514	0.210899	0.15463	0.941547	-1.64665	0.0102354	-1.13836	0.195028	-0.50829	0.794849
Potri.012G038600	poptri	AT4G17010.1		0.226769	0.177094	0.0859011	0.914656	0.140868	0.406757	0.403228	0.00327609	0.334895	0.0223455	-0.0683329	0.965364	0.332193	0.237862	0.706029	0.000312738	0.157039	0.829656	0.0309058	1	0.520957	0.0130225	0.44483	0.069702	-0.301287	0.502901	-0.185072	0.618332	0.287791	0.96399	-0.0682645	1	0.00107859	1	-0.0693431	1	0.305572	0.249967	-0.174075	0.850121	0.479647	0.0195256	0.421787	0.0507352	0.415003	0.220436	0.00678422	1	0.262265	0.000790602	0.191973	0.0625767	0.0702913	0.516817	0.117595	0.214159	0.122888	0.998754	0.00529241	0.992705	0.0666841	0.863683	0.10405	0.659401	0.181118	0.422422	0.163542	0.800052	-0.0292623	1	0.236074	1	0.0968583	0.762654	-0.133312	0.50957	0.0549559	0.92234	0.313565	0.0733142	0.131096	0.836781	0.182469	0.403088	0.35093	0.0225193	0.24553	0.206906	0.1054	0.616622	0.12076	0.549252	0.203627	0.391721	-0.0828671	0.86396
Potri.012G038700	poptri	AT3G17700.1	ATCNGC20,CNBT1,CNGC20	-0.373021	0.0961139	0.0148613	1	-0.387882	0.055911	-0.476304	0.0156559	-0.312943	0.169719	0.163361	0.815225	-0.251057	0.73684	-0.695097	0.0383283	-0.45879	0.452491	-0.00430003	1	-0.793808	0.0192417	-0.15615	0.902199	0.246757	0.903114	-0.0987111	0.973016	0.30264	1	0.0318239	1	0.13893	1	-0.107106	1	-0.412216	0.383775	-0.0688023	1	-0.343413	0.40539	-0.757684	0.0271476	-0.0129193	1	-0.744765	0.0228595	0.235848	0.552857	-0.431222	0.321297	0.66707	0.0305168	0.438725	0.202194	0.100474	1	-0.33825	0.372261	0.956273	0.0659015	0.282301	0.754626	-0.0393484	1	-0.295651	1	0.443933	1	0.0636194	1	-1.25192	0.0132708	0.161632	0.911861	0.102968	0.995661	0.248902	0.856413	-0.183746	1	0.432649	0.616662	-0.425069	0.555035	-1.17937	0.0333556	0.754298	0.151137	0.988486	0.0437458	0.175524	0.977539	0.812962	0.239777
Potri.012G038800	poptri	AT2G35795.1		0.444572	0.413113	-0.24651	0.910708	0.691082	0.0984308	0.944924	0.018089	0.575831	0.226997	-0.369093	0.760585	1.78151	0.000138615	1.26425	0.00635916	-0.351444	0.837239	0.0726268	1	1.59259	0.000505552	0.000691358	1	-1.70888	0.00163478	0.328342	0.752787	0.352135	1	0.154986	1	0.512774	1	-0.357789	1	-0.362276	0.680499	-1.62018	0.00478442	1.25791	0.0069582	1.67495	0.000206056	0.440839	0.754459	1.23411	0.00583328	0.066651	0.901039	0.0544153	0.978544	0.0122357	1	0.509093	0.033722	0.173862	1	-0.335232	0.211237	0.367711	0.580709	0.520765	0.332404	0.623892	0.290903	0.40003	0.892651	0.0329151	1	0.054848	1	0.0323189	1	-0.48785	0.365733	-0.569044	0.318356	0.145548	0.953004	0.0894813	1	0.056067	1	0.298603	0.682332	0.345663	0.654718	-0.0470599	1	-0.221566	0.775953	-0.2557	0.870173	0.0341342	1
Potri.012G038900	poptri	AT1G48420.1	ACD1,ATACD1,D-CDES	-0.15307	0.394661	0.0122769	1	-0.165347	0.274104	-0.0465963	0.880057	-0.169076	0.311329	-0.12248	0.76606	-0.0170805	1	0.0540049	0.921013	-0.191508	0.689227	0.00441472	1	-0.495974	0.0105328	-0.0472359	1	0.0214952	1	-0.549979	0.00854998	0.144272	1	-0.0199357	1	0.0854932	1	-0.105429	1	0.0511497	0.980178	-0.0889341	0.999634	0.140084	0.615915	-0.520325	0.00699178	0.0338425	1	-0.554167	0.00245543	0.379449	0.000192476	0.033969	0.944426	0.34548	0.000913902	-0.116024	0.392785	0.10027	1	0.216294	0.0622542	-0.21631	0.363501	0.0815139	0.845519	-0.2311	0.389247	0.0991758	1	0.0236282	1	0.172483	1	0.315486	0.14503	-0.0578857	0.920608	0.403583	0.0429192	0.301882	0.195431	0.0134936	1	0.288388	0.223602	0.599705	0.000688016	-0.00129642	1	0.601002	0.00032497	0.226334	0.282049	0.0868007	0.924069	0.139533	0.737757
Potri.012G039000	poptri	AT3G17760.2	GAD5	-0.105554	0.57152	0.122733	0.741742	-0.228287	0.0681725	-0.661016	6.00022e-10	-0.721442	8.0865e-12	-0.0604259	0.962764	-0.66224	0.00131503	-0.89465	1.46752e-06	-0.431485	0.112235	-0.644474	0.00229919	-0.820157	2.09644e-05	-0.694864	0.000480627	0.0177659	1	0.0744923	0.945241	-0.263379	1	0.0278942	1	0.0594497	1	-0.0315556	1	-0.204516	0.53148	0.290204	0.5235	-0.49472	0.015284	-0.147789	0.633417	0.00905935	1	-0.156849	0.550744	0.436381	0.00722919	-0.151167	0.601872	0.587548	0.000194671	-0.13554	0.554666	0.194702	1	0.330242	0.0632651	-0.548278	0.0597289	0.0738195	0.955173	0.0327879	1	0.221219	0.94695	0.109412	1	0.247593	1	0.769497	0.00556641	0.0355925	1	0.214805	0.645334	0.275023	0.53596	-0.341082	0.628564	0.616105	0.0468825	0.89712	0.000695689	0.239983	0.605753	0.657136	0.0123068	0.163215	0.71367	-0.314709	0.524139	0.477924	0.203151
Potri.012G039100	poptri	AT3G46560.1	emb2474,TIM9	0.473202	0.242737	-0.0298922	1	0.503095	0.155099	0.693869	0.03905	0.714165	0.0392327	0.0202954	1	0.963444	0.117399	1.03887	0.0419585	0.0746213	1	0.139472	1	1.4803	0.00260663	0.468297	0.611047	-0.823972	0.417726	0.441428	0.63968	0.393676	1	0.00704878	1	0.177225	1	-0.170176	1	0.0824742	1	-0.711598	0.529135	0.794072	0.149313	1.34787	0.00706241	0.50605	0.713574	0.841824	0.103869	0.0116653	0.991463	0.168891	0.698977	-0.157226	0.621869	0.424057	0.0751506	0.0577861	1	-0.366271	0.144973	0.139786	0.915598	0.803494	0.0509261	0.296453	0.709971	0.222575	1	0.0708268	1	-0.132583	1	0.082789	1	-0.732667	0.0778537	-0.429036	0.439468	-0.159115	0.916254	0.244417	0.945805	-0.403532	0.526827	0.504593	0.307294	0.401083	0.516568	0.103509	0.93979	-0.310864	0.572359	-0.110741	1	-0.200122	0.88822
Potri.012G039200	poptri	AT1G76810.1		0.0640978	0.887577	0.200154	0.648245	-0.136056	0.516718	-0.125443	0.585133	0.0293482	0.982201	0.154791	0.754815	-0.143347	0.909086	-0.205788	0.637383	-0.0269181	1	0.0327121	1	-0.0201719	1	0.0769582	1	0.176059	0.973041	0.185616	0.817576	0.103876	1	0.102291	1	0.145996	1	-0.0437053	1	0.0398501	1	0.262425	0.846143	-0.222575	0.618937	0.0494067	0.976004	0.190242	0.90446	-0.140835	0.782952	0.194488	0.0449606	-0.133934	0.325742	0.328422	0.000287376	-0.0564135	0.7104	0.0875634	1	0.143977	0.186194	-0.119319	0.693654	0.0860957	0.81267	-0.142357	0.668764	0.102387	1	0.0586277	1	0.100154	1	0.221706	0.347053	-0.0274681	0.999315	0.242511	0.272994	0.139108	0.668733	-0.125724	0.903099	0.264832	0.249091	0.344523	0.0680373	-0.148762	0.619418	0.493285	0.00236799	0.0953492	0.750063	-0.127956	0.781699	0.223306	0.422999
Potri.012G039300	poptri	AT5G22110.1	ATDPB2,CYL2,DPB2	-0.263072	0.952181	0.852902	0.791806	-1.11597	0.303837	-1.03729	0.366203	-0.282764	0.933661	0.754521	0.83139	0.305062	1	-3.39249	0.0243668	1.03456	0.858653	0.774498	1	-2.87476	0.0706544	2.08614	0.322951	0.469436	1	0.517726	0.961102	1.05158	1	1.78175	1	-0.0350499	1	1.81681	1	-1.9158	0.376899	0.694445	0.995491	-2.61024	0.10808	-1.86751	0.314995	1.27659	0.776175	-3.1441	0.0358535	-0.65405	0.0174918	-0.212137	0.68615	-0.441913	0.147026	0.12558	0.806842	0.187448	1	0.0618686	0.95656	0.205602	0.870359	0.484915	0.467364	-0.300176	0.795742	0.682168	0.567443	0.101199	1	-0.259551	1	0.476566	0.51326	-0.383715	0.598699	0.0406255	1	-0.548415	0.465421	0.275591	0.96386	-0.824006	0.181014	-0.269102	0.776506	-0.230187	0.861508	-0.0389149	1	-1.12938	0.0155779	-0.666128	0.378756	-0.463256	0.630434
Potri.012G039400	poptri	AT1G17950.1	ATMYB52,BW52,MYB52	-1.19272	0.0418533	-0.377642	0.874498	-0.815078	0.166787	-0.062023	0.981667	0.176019	0.918642	0.238042	0.98025	-0.733223	0.679096	-0.592518	0.666315	1.40939	0.385631	-0.618908	0.921281	0.158887	0.979878	1.36176	0.304183	0.114315	1	0.751404	0.681598	-0.0476305	1	-1.47439	1	-1.86519	1	0.390801	1	-1.33369	0.261272	0.277426	1	-1.61111	0.0901714	-0.696595	0.593591	0.11548	1	-0.812076	0.450868	-0.0144493	0.988137	-0.198687	0.648021	0.184237	0.572443	0.0428791	0.972525	-0.13002	1	-0.172899	0.623446	-0.0334098	1	0.402263	0.332211	-0.357758	0.536522	-0.13012	1	-0.598817	1	0.241841	1	-0.0967103	0.969298	-1.00108	0.00215465	0.599599	0.145523	-0.0458528	1	-0.244421	0.904482	0.198568	0.8068	0.38982	0.371216	-0.568769	0.202739	0.958589	0.00287013	-0.514549	0.170544	0.12754	0.96701	-0.64209	0.172206
Potri.012G039500	poptri	AT1G15690.1	ATAVP3,AtVHP1;1,AVP-3,AVP1	NA	NA	NA	NA	NA	NA	NA	NA	NA	NA	NA	NA	NA	NA	NA	NA	NA	NA	NA	NA	NA	NA	NA	NA	NA	NA	NA	NA	NA	NA	NA	NA	NA	NA	NA	NA	NA	NA	NA	NA	NA	NA	NA	NA	NA	NA	NA	NA	NA	NA	NA	NA	NA	NA	NA	NA	NA	NA	NA	NA	NA	NA	NA	NA	NA	NA	NA	NA	NA	NA	NA	NA	NA	NA	NA	NA	NA	NA	NA	NA	NA	NA	NA	NA	NA	NA	NA	NA	NA	NA	NA	NA	NA	NA	NA	NA
Potri.012G039600	poptri	AT3G46280.1		NA	NA	NA	NA	NA	NA	NA	NA	NA	NA	NA	NA	NA	NA	NA	NA	NA	NA	NA	NA	NA	NA	NA	NA	NA	NA	NA	NA	NA	NA	NA	NA	NA	NA	NA	NA	NA	NA	NA	NA	NA	NA	NA	NA	NA	NA	NA	NA	NA	NA	NA	NA	NA	NA	NA	NA	NA	NA	NA	NA	NA	NA	NA	NA	NA	NA	NA	NA	NA	NA	NA	NA	NA	NA	NA	NA	NA	NA	NA	NA	NA	NA	NA	NA	NA	NA	NA	NA	NA	NA	NA	NA	NA	NA	NA	NA
Potri.012G039700	poptri	AT1G73450.1		0.0460089	0.940429	-0.160297	0.72856	0.206306	0.229201	-0.537509	0.000184767	-0.450361	0.00279367	0.0871475	0.939565	-0.580356	0.0224532	-0.572328	0.0117251	-0.469857	0.139997	-0.151177	0.951101	-0.415147	0.0900729	-0.822333	0.000256944	0.429179	0.310712	0.157181	0.76891	-0.352476	0.886203	0.139589	1	0.0231847	1	0.116404	1	0.147617	0.772213	0.133684	0.959018	0.0139329	1	-0.124381	0.767684	-0.647971	0.0416275	0.52359	0.0209075	-0.0785408	0.573435	-0.163677	0.257694	0.0851365	0.542764	0.00539555	0.992987	-0.0280366	1	-0.0334322	0.899819	-0.0201991	1	0.0681738	0.909986	-0.0326854	1	-0.164455	0.934806	0.00372938	1	0.0757118	1	-0.144256	0.699936	-0.0644444	0.913724	0.108397	0.800227	-0.163348	0.641036	-0.239761	0.637126	0.0764139	0.9159	-0.0749747	0.891347	-0.252248	0.355069	0.177273	0.475918	0.00483712	1	0.000405648	1	0.00443147	1
Potri.012G039800	poptri	AT5G37310.1		-0.412231	0.466312	0.233483	0.914131	-0.645714	0.124227	-0.0434178	0.981667	-0.00265419	1	0.0407636	1	-0.381654	0.878135	0.519315	0.629687	-0.262059	1	-0.160229	1	0.0339664	1	0.104125	1	0.221424	1	-0.485348	0.784489	0.366184	1	-0.837457	1	0.0960724	1	-0.933529	1	0.0635112	1	0.215667	1	-0.152156	0.963109	-0.643262	0.535481	0.360427	0.94234	-1.00369	0.205611	-0.157054	0.760192	0.34699	0.486009	-0.504044	0.143227	-0.378787	0.319908	-0.212936	1	0.165851	0.767081	0.374807	0.680914	-1.11237	0.0541652	-0.506838	0.575982	-0.14926	1	-0.287553	1	-0.164904	1	-0.524067	0.526674	0.824816	0.19522	0.341934	0.743892	0.368454	0.735904	0.668246	0.612399	-0.299792	0.808516	-1.11872	0.0609872	-0.213399	0.9078	-0.905323	0.125372	0.23016	0.83496	0.652601	0.474514	-0.422441	0.721426
Potri.012G039901	poptri	AT1G59960.1		0.519568	0.163112	-0.167043	0.946429	0.686611	0.0320034	-1.41384	6.21359e-07	-1.71025	9.23187e-10	-0.296413	0.764379	-1.40069	0.00102925	-0.719007	0.0981217	-1.95085	2.3587e-06	-2.0728	2.29556e-07	-0.541401	0.261433	-2.51656	1.00256e-10	-0.672113	0.476822	0.177606	0.916033	-0.565706	1	-0.266941	1	0.124809	1	-0.39175	1	0.414742	0.546211	-0.425352	0.793378	0.840094	0.0631653	1.26446	0.00331213	-0.318945	0.870972	1.5834	0.000118161	-0.910147	0.445231	0.258433	0.948954	-1.16858	0.299205	0.402186	0.827402	0.714819	1	0.312632	0.879041	-1.68615	0.522243	1.391	0.706769	2.04416	0.467708	-0.481871	1	2.03244	1	1.73928	1	1.20427	0.760193	0.641442	0.895122	-0.304878	0.995619	-2.7387	0.316206	-1.71198	0.79877	-1.02672	0.88479	0.338442	1	2.01833	0.46294	-1.67989	0.407922	-0.22439	0.994164	0.509175	0.984202	-0.733565	0.91345
Potri.012G040000	poptri			1.03791	0.668182	1.24522	0.807822	-0.207305	0.976837	-1.76288	0.265384	-1.24564	0.521461	0.517236	1	-2.37879	0.69752	-2.36195	0.470387	-1.0881	0.978512	-0.138063	1	-1.02578	0.832043	-3.17343	0.45391	2.24073	0.879724	1.33617	0.877744	-2.08533	1	1.4165	1	1.63711	1	-0.220605	1	1.43334	0.861245	2.9278	0.732595	-1.49446	0.735313	0.528782	0.971546	-1.39826	0.953574	1.92704	0.607309	NA	NA	NA	NA	NA	NA	NA	NA	NA	NA	NA	NA	NA	NA	NA	NA	NA	NA	NA	NA	NA	NA	NA	NA	NA	NA	NA	NA	NA	NA	NA	NA	NA	NA	NA	NA	NA	NA	NA	NA	NA	NA	NA	NA	NA	NA	NA	NA
Potri.012G040050	poptri	AT1G59960.1		0.331948	0.126871	-0.129327	0.89035	0.461275	0.0145813	-1.33636	5.82115e-17	-1.7541	9.28812e-28	-0.417742	0.150781	-1.42851	1.3389e-09	-0.741709	0.00134787	-1.89204	1.2981e-15	-1.79489	9.30818e-15	-1.33586	4.87853e-08	-2.08579	1.29555e-19	-0.366379	0.586225	-0.594148	0.0500953	-0.193751	1	-0.0620312	1	0.0873419	1	-0.149373	1	0.624766	0.0284789	-0.376193	0.574992	1.00096	6.56769e-05	0.396997	0.226228	-0.203565	0.863328	0.600562	0.0345336	-0.490358	0.738165	-1.10131	0.498689	0.610951	0.711193	-1.13719	0.320499	-1.70588	0.884711	-0.56869	0.772084	-1.56496	0.554242	-0.650631	0.901148	-1.23229	0.841117	-2.22062	0.73114	-2.32937	1	-0.26798	1	-0.655654	0.955034	-1.67874	0.616867	0.96431	0.897788	-0.787496	0.871469	-1.71413	0.793713	0.926637	0.860505	0.126837	1	-1.38146	0.777836	1.5083	0.640123	-0.896244	0.863355	0.238505	1	-1.13475	0.903192
Potri.012G040100	poptri	AT2G39530.1		NA	NA	NA	NA	NA	NA	NA	NA	NA	NA	NA	NA	NA	NA	NA	NA	NA	NA	NA	NA	NA	NA	NA	NA	NA	NA	NA	NA	NA	NA	NA	NA	NA	NA	NA	NA	NA	NA	NA	NA	NA	NA	NA	NA	NA	NA	NA	NA	NA	NA	NA	NA	NA	NA	NA	NA	NA	NA	NA	NA	NA	NA	NA	NA	NA	NA	NA	NA	NA	NA	NA	NA	NA	NA	NA	NA	NA	NA	NA	NA	NA	NA	NA	NA	NA	NA	NA	NA	NA	NA	NA	NA	NA	NA	NA	NA
Potri.012G040200	poptri	AT2G01940.1	ATIDD15,SGR5	-0.289769	0.345303	0.076323	1	-0.366092	0.145769	-0.148802	0.678346	-0.133678	0.766392	0.015124	1	-0.264806	0.732848	-0.327838	0.442211	0.207192	0.914211	-0.168894	1	-0.837679	0.0212609	0.553448	0.240131	0.0959126	1	-0.50984	0.304037	0.346255	1	-0.0760517	1	-0.357843	1	0.281792	1	-0.139084	0.911869	0.114155	1	-0.253239	0.604948	-0.744837	0.0438081	0.364498	0.669422	-1.10933	0.000723078	-0.0409383	0.908325	-0.0698908	0.868154	0.0289525	0.958608	0.14019	0.476999	0.127602	1	-0.0125886	0.992705	-0.0654532	0.96666	0.511271	0.0673452	-0.0348944	1	0.0258606	1	0.336361	1	0.0384455	1	0.0913139	0.940151	-0.174911	0.679265	0.0733399	0.969338	-0.34511	0.363335	-0.0835629	1	-0.261547	0.558084	0.231615	0.550296	-0.0530041	1	0.284618	0.36722	-0.0346101	0.997456	-0.0709781	1	0.036368	1
Potri.012G040300	poptri	AT2G01930.1	ATBPC1,BBR,BPC1	0.456143	0.747458	0.466005	0.910229	-0.00986263	1	0.822338	0.358505	-0.449993	0.786084	-1.27233	0.296599	0.847363	0.833982	0.718727	0.670462	0.945688	0.875089	-0.407545	1	-2.79565	0.162434	0.754987	0.871403	-1.25491	0.803441	-3.51437	0.0903466	-0.190701	1	0.850275	1	-0.0239115	1	0.874186	1	0.721638	0.747772	0.0744131	1	0.647225	0.706672	-1.53783	0.57222	1.13862	0.790166	-2.67645	0.154145	-1.10449	0.0389802	-0.11634	0.973514	-0.988153	0.0845917	1.2755	0.0095265	-0.153334	1	-1.42883	0.00465527	1.52037	0.146076	1.11573	0.415465	1.14671	0.379554	0.512331	1	-1.08198	1	-0.519007	1	-1.00804	0.390259	-2.19772	0.128621	-1.66572	0.160487	-0.528022	0.87511	0.35393	1	-0.881952	0.656897	-0.932662	0.413439	-0.0197297	1	-0.912932	0.37602	-2.12234	0.130176	-0.677408	0.829695	-1.44493	0.577792
Potri.012G040400	poptri	AT2G01930.1	ATBPC1,BBR,BPC1	-0.390084	0.468536	-0.0809749	1	-0.309109	0.532672	-0.0442287	0.981667	-0.424894	0.425019	-0.380665	0.70043	-0.0385319	1	0.0813781	1	-0.223895	1	-0.213255	1	-0.953676	0.324554	-0.31643	0.912142	-0.174723	1	-1.03505	0.341208	-0.0925345	1	-0.246286	1	0.0220675	1	-0.268354	1	-0.126376	1	-0.163296	1	0.0369197	1	-0.986707	0.289597	-0.0811073	1	-0.9056	0.301824	0.0087784	1	-0.0180265	1	0.0268049	1	0.10725	0.915218	0.225313	1	0.118063	0.898537	-0.0338977	1	0.464382	0.699785	-0.144175	1	0.550716	0.951288	0.362767	1	-0.342399	1	0.584614	0.635013	-0.101615	0.999315	-0.198224	0.9733	-0.0752124	1	0.327596	1	-0.402809	0.820324	0.423067	0.754192	0.217319	0.963406	0.205749	0.923944	-0.263162	0.862517	-0.565519	0.745676	0.302358	0.937182
Potri.012G040500	poptri	AT2G01930.2	ATBPC1,BBR,BPC1	-0.376551	0.996362	-0.283997	1	-0.0925549	0.998686	0.172162	1	-0.339037	0.995514	-0.511199	1	1.28482	1	0	1	0.324012	1	0	1	0.651177	1	0	1	-2.11514	1	1.68191	0.991952	-1.16195	1	0	1	0	1	0	1	-2.43462	0.96252	-0.942526	1	-1.49209	0.965058	1.36244	0.971546	0	1	1.35177	0.954037	-0.893875	0.955456	-0.65052	0.993767	0	1	-0.559835	0.992162	-0.306588	1	0.253247	0.993313	-1.79489	0.981034	0	1	0	1	-1.27002	1	0	1	0	1	0.524871	1	0	1	0	1	-1.9486	0.993094	-1.82237	1	0	1	0	1	0	1	0	1	-0.534193	1	-0.322466	1	0	1
Potri.012G040600	poptri	AT2G01930.1	ATBPC1,BBR,BPC1	-0.0020905	1	-0.224933	0.768947	0.222842	0.435726	0.247594	0.392184	-0.104487	0.856238	-0.352081	0.392951	0.339832	0.651702	0.746419	0.05708	-0.430482	0.635665	-0.133455	1	0.165542	0.839487	-0.323777	0.682079	-0.473287	0.59085	-0.580878	0.22756	0.106705	1	-0.277572	1	0.102905	1	-0.380476	1	0.129015	0.926283	-0.66741	0.329013	0.796425	0.0309433	0.0214249	1	-0.0874178	1	0.108843	0.90115	-0.222128	0.311619	-0.301935	0.263389	0.0798073	0.831554	-0.0112936	0.992579	-0.0632294	1	-0.0519358	0.931064	0.0107677	1	0.135973	0.874979	-0.240063	0.77505	-0.24528	0.973235	-0.197488	1	0.269871	1	-0.256047	0.673644	-0.333461	0.468164	0.509934	0.270069	-0.288903	0.624138	-0.404568	0.65954	0.115665	0.948013	-0.163697	0.821698	-0.655398	0.134371	0.491701	0.207214	-0.241111	0.633686	0.110583	0.988406	-0.351694	0.59285
Potri.012G040700	poptri	AT2G01930.1	ATBPC1,BBR,BPC1	-0.00624688	1	-0.309694	0.718047	0.303447	0.377107	0.121362	0.83737	0.0101717	1	-0.111191	0.993719	0.226089	0.925092	0.391682	0.566132	-0.37581	0.874361	-0.146661	1	0.116051	0.965495	0.0460667	1	-0.372751	0.892585	-0.275631	0.838059	0.421877	1	-0.174506	1	-0.175855	1	0.00134974	1	-0.00891343	1	-0.777755	0.474771	0.768842	0.164504	0.0882065	0.971546	0.0168723	1	0.0713342	0.972168	0.139273	0.783245	-0.011264	1	0.150537	0.772081	-0.037472	0.992162	0.00977324	1	0.0472452	0.985366	-0.101174	1	0.07235	1	-0.104717	1	-0.00886176	1	0.164424	1	-0.137682	1	0.0923121	1	0.0920741	0.999315	-0.0329648	1	0.0264193	1	0.0315635	1	-0.00514418	1	0.199943	0.925342	0.0280202	1	0.171923	0.93093	0.199705	0.899121	-0.0972566	1	0.296962	0.903233
Potri.012G040800	poptri	AT1G14685.2	ATBPC2,BBR/BPC2,BPC2	NA	NA	NA	NA	NA	NA	NA	NA	NA	NA	NA	NA	NA	NA	NA	NA	NA	NA	NA	NA	NA	NA	NA	NA	NA	NA	NA	NA	NA	NA	NA	NA	NA	NA	NA	NA	NA	NA	NA	NA	NA	NA	NA	NA	NA	NA	NA	NA	NA	NA	NA	NA	NA	NA	NA	NA	NA	NA	NA	NA	NA	NA	NA	NA	NA	NA	NA	NA	NA	NA	NA	NA	NA	NA	NA	NA	NA	NA	NA	NA	NA	NA	NA	NA	NA	NA	NA	NA	NA	NA	NA	NA	NA	NA	NA	NA
Potri.012G040900	poptri	AT1G75240.1	AtHB33,HB33	-0.229257	0.927995	0.739074	0.72856	-0.968331	0.219595	-0.197493	0.923524	0.311151	0.851996	0.508643	0.869246	0.0463092	1	-1.83981	0.141471	1.49871	0.504752	-0.00716245	1	-0.534444	0.798678	2.01096	0.183377	-0.0534717	1	1.30537	0.489023	0.512248	1	0.444784	1	-0.590304	1	1.03509	1	-1.44134	0.390733	0.862094	0.891323	-2.30343	0.0577954	-0.0824969	1	1.42781	0.590748	-1.51031	0.233699	-0.993699	0.569559	-0.6079	0.862862	-0.3858	0.915101	-0.697897	0.757868	-0.272798	1	0.425099	0.903339	-2.54071	0.489619	0.823626	0.944989	0.196818	1	-1.20373	1	1.09212	1	0.193714	1	1.33698	0.862259	0.268494	1	-0.00310405	1	-2.69442	0.520089	-1.75832	0.914508	-0.936103	0.951363	0.669911	0.972238	0.979205	0.93849	-0.309294	1	-0.398571	0.987512	-0.360875	1	-0.0376957	1
Potri.012G041000	poptri	AT5G37780.1	ACAM-1,CAM1,TCH1	-0.244166	0.245901	-0.499346	0.0650966	0.255179	0.167561	0.0660508	0.855619	0.231032	0.266555	0.164981	0.740962	0.243343	0.686954	0.240574	0.52775	-0.282519	0.706375	0.447133	0.360505	0.254649	0.503867	0.00551765	1	0.20379	0.926702	0.0140759	1	0.288037	1	-0.178049	1	-0.179873	1	0.00182311	1	-0.180819	0.784984	-0.705735	0.103341	0.524916	0.0918144	-0.370533	0.293437	-0.621488	0.1862	0.250955	0.488852	-0.426544	0.00155837	-0.0239501	0.993767	-0.402593	0.00330157	0.297473	0.0413507	0.0598356	1	-0.237638	0.127424	0.192534	0.611414	0.44307	0.0883322	0.245321	0.535173	0.28526	0.747081	-0.0498371	1	-0.073689	1	0.0927255	0.923273	-0.492908	0.0472626	-0.31901	0.305011	-0.39559	0.200827	0.0837659	1	-0.479356	0.0937481	-0.145054	0.747466	0.136552	0.803233	-0.281606	0.313127	-0.730687	0.0010755	-0.275183	0.529072	-0.455504	0.157634
Potri.012G041100	poptri	AT3G17770.1		-0.0364593	0.977569	0.310047	0.346899	-0.346507	0.0349961	0.289865	0.0948186	0.232162	0.237449	-0.0577026	1	0.398608	0.285467	0.122074	0.796232	0.358125	0.474701	0.113592	1	-0.0276119	1	0.592861	0.0523876	-0.285016	0.724344	-0.149686	0.838882	0.234736	1	0.10469	1	0.154489	1	-0.0497996	1	-0.171844	0.759809	0.114006	1	-0.28585	0.371447	-0.0365144	0.989518	0.633758	0.102533	-0.670273	0.00808831	-0.279275	0.0316447	-0.209147	0.236253	-0.0701282	0.735424	0.204303	0.153278	-0.00396821	1	-0.208271	0.151493	0.209361	0.419897	0.480769	0.0129186	-0.0840822	0.90482	0.24666	0.675639	-0.0382543	1	-0.230921	1	0.0372993	1	-0.519023	0.00606976	-0.146838	0.674191	-0.277945	0.295148	0.04739	1	-0.325335	0.189274	-0.00653695	1	-0.246053	0.37107	0.239516	0.278768	-0.56286	0.00188493	-0.430191	0.0788127	-0.132669	0.796528
Potri.012G041200	poptri	AT5G16860.1		-0.519495	0.125789	0.146875	0.951102	-0.666371	0.0230787	0.848602	0.00323288	0.811049	0.00660354	-0.0375526	1	0.644849	0.189425	0.667515	0.0930014	1.30667	0.0022846	0.791171	0.100346	-0.333944	0.557059	1.7707	1.10769e-06	0.146322	1	-1.00146	0.0176183	0.464037	0.955961	-0.208482	1	-0.491326	1	0.282845	1	-0.185815	0.827379	0.170492	0.986743	-0.356307	0.38871	-1.3336	0.000254618	0.488207	0.447206	-1.8218	7.472e-08	0.175375	0.465869	-0.292441	0.311024	0.467816	0.0210421	0.442193	0.028757	0.084921	1	-0.357272	0.0951305	0.405714	0.352022	0.893151	0.00462347	-0.0792566	1	0.228288	0.998761	0.217768	1	-0.219574	1	-0.177426	0.830847	-0.675384	0.0395126	-0.140317	0.91702	-0.00463613	1	0.0140467	1	-0.0186828	1	0.482801	0.194816	-0.470924	0.329702	0.953725	0.0023781	-0.0151569	1	-0.433815	0.47514	0.418658	0.497088
Potri.012G041300	poptri	AT3G18310.1		-0.263752	0.243194	0.463431	0.135846	-0.727183	4.69241e-05	-0.236878	0.256523	-0.341933	0.0881473	-0.105055	0.933135	-0.301859	0.37912	-0.47711	0.0376871	0.108062	0.963023	-0.199047	0.823855	-1.05421	3.28279e-06	0.168762	0.729437	0.102812	1	-0.577103	0.0315625	0.0606998	1	0.0520931	1	0.186687	1	-0.134594	1	-0.123158	0.830846	0.596608	0.0581147	-0.719766	0.000714033	-0.803072	0.000442388	0.554496	0.0856069	-1.35757	7.96881e-11	0.370642	0.0118278	-0.163926	0.496827	0.534568	0.0001778	-0.363794	0.0167973	0.0833483	1	0.447142	0.00269719	-0.350077	0.25154	-0.128326	0.798957	-0.646934	0.0204187	-0.110713	1	0.158657	1	0.198073	1	0.239363	0.555096	0.286982	0.352659	0.845006	0.000782878	0.205399	0.651969	-0.178148	0.909535	0.383547	0.24537	0.42715	0.137398	-0.475005	0.135607	0.902155	9.91605e-05	0.474769	0.060581	0.130638	0.901239	0.344131	0.374119
Potri.012G041400	poptri	AT1G18335.1		0.1158	0.794898	0.0964699	0.974646	0.0193303	0.989647	-0.0733705	0.886402	-0.44263	0.0568878	-0.36926	0.321862	-0.0460513	1	-0.0208134	1	-0.165635	0.986596	-0.596091	0.362121	-0.568165	0.191595	-0.186421	0.897838	-0.550039	0.533461	-0.547352	0.317417	-0.0207853	1	0.0967677	1	-0.0061933	1	0.102961	1	0.122006	0.958335	-0.125777	1	0.247783	0.677239	0.124693	0.90969	0.403477	0.696529	-0.278783	0.589643	0.370995	0.00166738	0.259309	0.104051	0.111686	0.48029	-0.0449297	0.869802	0.131603	1	0.176533	0.22037	-0.12626	0.802022	-0.141197	0.723803	0.141649	0.804567	-0.0241777	1	0.17994	1	0.241385	1	0.102082	0.895355	0.321137	0.214905	0.0997357	0.883881	0.305826	0.340866	0.0807547	1	0.225071	0.550861	0.290889	0.327913	0.348664	0.269458	-0.057775	0.946488	0.509944	0.0206661	0.346317	0.32308	0.163626	0.766702
Potri.012G041500	poptri	AT2G25540.1	CESA10	0	1	0.357188	1	-0.413152	0.989326	0	1	-0.339033	0.995514	0.450591	1	0	1	0	1	0	1	0	1	0	1	0.123837	1	0	1	0	1	0.761602	1	0	1	0	1	0	1	0	1	0	1	0	1	0	1	0.972441	1	-0.571781	1	NA	NA	NA	NA	NA	NA	NA	NA	NA	NA	NA	NA	NA	NA	NA	NA	NA	NA	NA	NA	NA	NA	NA	NA	NA	NA	NA	NA	NA	NA	NA	NA	NA	NA	NA	NA	NA	NA	NA	NA	NA	NA	NA	NA	NA	NA	NA	NA
Potri.012G041600	poptri	AT2G01900.1		-1.89423	0.174698	-1.19278	0.704329	-0.701447	0.710777	-0.541403	0.808204	0.351601	0.929029	0.893003	0.82982	-2.33072	0.483407	-0.124099	1	0.648412	1	0.445369	1	1.17864	0.76373	-0.806996	0.968564	2.77609	0.544316	1.30273	0.823114	-1.45541	1	-2.67166	1	-1.68315	1	-0.988508	1	-0.465033	1	1.29599	0.94405	-1.76102	0.536488	-1.93839	0.415959	-2.93552	0.462556	0.997124	0.786349	-0.835762	0.113232	-0.324906	0.757681	-0.510856	0.407021	-0.223441	0.808403	-0.363911	1	-0.14047	0.922199	-0.11656	1	-0.356403	0.894458	-0.226619	0.992433	-0.809346	0.92308	-0.00569342	1	-0.319405	1	-0.692786	0.700005	0.350709	0.889393	-0.0927856	1	-1.0176	0.483288	-0.432077	1	-0.585527	0.782508	-1.25745	0.279769	-0.542136	0.796438	-0.71531	0.583028	-0.213951	0.964021	0.0578646	1	-0.271815	0.988193
Potri.012G041700	poptri	AT3G58130.2		0.449753	0.000596571	-0.00242104	1	0.452174	0.00045926	0.0790316	0.710998	-0.032556	0.964225	-0.111588	0.798985	-0.132374	0.812994	0.471152	0.0149316	-0.159035	0.823968	-0.130905	0.96189	0.250389	0.291902	-0.226302	0.514911	0.00146979	1	-0.220763	0.449801	-0.0672667	1	0.0971134	1	0.0376422	1	0.0594711	1	0.70064	0.000270793	0.0109816	1	0.689659	0.000135709	0.478407	0.0165012	-0.0577549	1	0.536162	0.00433059	0.123921	0.198115	-0.00827099	1	0.132191	0.183161	-0.0742474	0.538953	-0.10787	1	-0.0336229	0.865413	-0.062274	0.89315	-0.109467	0.65583	-0.0489178	0.969854	-0.185143	0.739366	-0.221913	1	0.105073	1	-0.122869	0.672436	-0.112445	0.64668	0.15399	0.550447	0.147849	0.563618	-0.110597	0.915529	0.258446	0.196003	0.100656	0.720762	-0.0972405	0.791165	0.197896	0.281358	0.11108	0.632823	0.179619	0.539466	-0.0685393	0.930954
Potri.012G041800	poptri	AT1G73480.1		1.54171	9.07416e-05	0.40346	0.752193	1.13825	0.00416349	-1.53577	3.73226e-05	-1.93674	8.57041e-08	-0.400965	0.727533	-2.06778	5.68663e-05	-0.271008	0.751984	-1.81964	0.000912381	-2.93324	1.01433e-09	-0.221072	0.82759	-2.44401	4.76394e-07	-0.865456	0.429345	0.0499354	1	-0.624368	1	-0.063684	1	0.201028	1	-0.264712	1	1.73309	0.00160375	0.449168	0.85082	1.28392	0.0155034	2.64848	9.03251e-08	0.690256	0.560873	1.95823	6.03193e-05	0.932464	0.00062812	0.199403	0.736474	0.733061	0.00989829	-0.435341	0.176797	-0.522096	0.837129	-0.0867543	0.910022	-0.281046	0.732528	-0.686091	0.171329	-0.397215	0.617954	-1.25576	0.0216955	0.00403322	1	-0.473737	1	-0.97471	0.0462847	0.690124	0.159921	-0.0765226	1	0.659054	0.262975	0.0250838	1	0.633971	0.289425	0.254009	0.768564	-0.0910852	0.998644	0.345095	0.569877	1.91884	1.30595e-06	0.807102	0.196639	1.11174	0.0395894
Potri.012G041900	poptri	AT1G68090.1	ANN5,ANNAT5	2.93395	1.28051e-07	0.765594	0.612347	2.16836	0.000165302	0.428558	0.61212	0.7409	0.317248	0.312342	0.952028	-0.050339	1	2.04055	0.00839173	0.144255	1	-0.163684	1	3.32272	8.49165e-06	-0.730355	0.615642	-0.113345	1	1.28217	0.219764	-0.87461	1	0.774258	1	0.810666	1	-0.0364084	1	2.86515	0.000362591	1.00526	0.613937	1.85989	0.0195166	4.26066	4.61401e-09	0.243996	1	4.01666	1.70207e-08	0.489168	0.00368633	0.252427	0.305648	0.236741	0.228036	-0.0654594	0.858772	-0.0878248	1	-0.0223654	0.992705	-0.119036	0.844544	-0.570214	0.0262803	0.457223	0.140264	-0.112951	1	-0.150894	1	0.0182815	1	0.00608478	1	0.41932	0.128037	-0.438941	0.137551	0.635822	0.0228131	-0.00121145	1	0.637033	0.0207359	0.184643	0.658696	0.575047	0.0478484	-0.390404	0.145317	0.597878	0.014281	0.130021	0.906283	0.467857	0.168586
Potri.012G042000	poptri	AT1G79770.1		1.77692	0.887651	0.926713	1	0.850207	0.964104	0.585567	0.981667	0.688185	0.99152	0.102618	1	0	1	-0.0689568	1	1.43847	1	0	1	2.89862	0.861359	0	1	0	1	2.96758	0.938946	-2.27641	1	0	1	0	1	0	1	0.512321	1	2.15709	1	-1.64477	0.965058	3.60988	0.820836	0	1	3.59922	0.781717	0.166496	0.988137	0.100702	1	0.0657939	1	0.401951	0.984448	1.1888	1	0.786853	0.914942	0	1	0.884509	1	0.188595	1	2.06745	1	1.98337	1	-0.731895	1	1.93486	0.980991	1.09886	0.999315	-0.92049	1	0	1	1.06689	1	-1.08801	1	0.730796	1	1.1229	1	-0.3921	1	-0.105203	1	-1.73245	1	1.62725	1
Potri.012G042100	poptri	AT5G16560.1	KAN,KAN1	-0.363951	0.256933	-0.373782	0.547044	0.00983105	0.997385	-0.379396	0.184671	-0.759563	0.00306699	-0.380167	0.451115	-0.355335	0.749557	-0.387137	0.546242	-0.392613	0.802291	-0.845868	0.242896	-0.697457	0.216834	-0.732316	0.292424	-0.490533	0.764374	-0.31032	0.80297	-0.339703	1	-0.399521	1	-0.395768	1	-0.00375249	1	-0.431323	0.603679	-0.433046	0.830317	0.00172277	1	-0.25111	0.793518	-0.282216	0.921115	0.0311063	1	-0.15518	0.415895	-0.182422	0.451793	0.0272415	0.968494	-0.339844	0.0355837	-0.0332375	1	0.306606	0.0684789	-0.857382	6.86127e-05	-0.0490865	0.979802	-0.105647	0.893458	-0.335448	0.563194	0.0275162	1	0.24546	1	0.521935	0.0390097	0.0766026	0.915736	0.351106	0.224473	-0.534023	0.043071	-0.614363	0.0565772	0.0803407	0.942867	0.274273	0.370586	0.137372	0.794563	0.136901	0.713625	-0.171059	0.611764	-0.0334563	1	-0.137603	0.843817
Potri.012G042200	poptri	AT3G17790.1	ATACP5,ATPAP17,PAP17	0.423799	0.182017	-0.637751	0.171457	1.06155	4.83052e-05	-0.681508	0.00919132	-0.839105	0.00103812	-0.157597	0.928395	-0.579369	0.226776	-0.189888	0.741854	-1.18154	0.00191628	-0.250459	0.932088	-0.498908	0.219652	-1.77194	5.5366e-08	0.32891	0.820161	-0.30902	0.654783	-0.590398	0.801003	0.386059	1	0.0433342	1	0.342725	1	0.775539	0.063925	-0.558836	0.457996	1.33438	8.66434e-05	0.13761	0.871114	-1.47814	0.000450243	1.61575	8.09719e-07	-0.749366	0.00116226	-0.0964166	0.901774	-0.65295	0.00584481	0.344778	0.210028	-0.362679	0.997849	-0.707457	0.00310203	-0.284636	0.669818	0.426994	0.410659	0.92182	0.0352116	-0.792164	0.220481	-0.247868	1	0.0265916	1	-0.507528	0.342834	-0.674862	0.115723	-0.895229	0.0343734	-1.14444	0.00676579	-0.766655	0.258325	-0.377788	0.569159	-0.432814	0.41584	0.439801	0.461536	-0.872615	0.0238831	-0.600148	0.162445	0.0520997	1	-0.652247	0.240098
Potri.012G042300	poptri	AT2G01970.1		-0.438912	0.0407961	-0.191172	0.766162	-0.247739	0.268257	0.239163	0.303347	0.284878	0.227494	0.0457151	1	0.432994	0.299932	0.316474	0.373547	-0.0536173	1	0.625558	0.101979	-0.189167	0.674109	0.367918	0.418604	0.192564	0.943125	-0.505642	0.189676	0.421535	0.946149	-0.139664	1	0.0563561	1	-0.19602	1	-0.256183	0.619282	-0.430255	0.508146	0.174072	0.717956	-0.954389	0.000923273	-0.201284	0.874153	-0.753104	0.00835717	-0.152475	0.619655	0.225043	0.535668	-0.377517	0.109775	-0.112045	0.769947	-0.0606056	1	0.0514398	0.951534	0.438243	0.26047	-0.552246	0.118071	-0.31457	0.560595	-0.257292	0.951288	0.00544176	1	0.0279189	1	-0.695535	0.0467393	0.557688	0.107273	0.342489	0.452981	0.108442	0.949535	0.411134	0.60796	-0.302692	0.574601	-0.882046	0.00593014	-0.341679	0.48779	-0.540368	0.105514	0.371176	0.329715	0.696345	0.0860444	-0.325169	0.578797
Potri.012G042400	poptri	AT1G48450.1		0.11871	0.518592	0.101285	0.836579	0.0174241	0.986197	0.21668	0.103964	-0.224888	0.105606	-0.441569	0.00172064	0.196262	0.484187	0.557238	0.000670101	-0.120892	0.855552	-0.351054	0.125927	-0.100215	0.71257	-0.217057	0.407531	-0.547315	0.0104765	-0.657452	0.000122639	-0.0961648	1	-0.0925904	1	0.155396	1	-0.247986	1	0.268385	0.227231	-0.161758	0.806926	0.430144	0.0119639	0.158248	0.502884	0.289392	0.362094	-0.131144	0.559315	-0.0322383	0.896946	0.0125772	1	-0.0448155	0.829117	0.0331475	0.906285	0.00435038	1	-0.0287971	0.934514	-0.0108792	1	-0.199795	0.409005	0.311334	0.187528	0.0297808	1	-0.112205	1	0.104327	1	0.0406599	0.997674	0.08759	0.824372	-0.207007	0.42968	0.0759882	0.911963	-0.122879	0.930485	0.198867	0.496826	-0.112928	0.744352	0.199335	0.484818	-0.312262	0.105308	-0.0659976	0.884782	-0.0483324	1	-0.0176652	1
Potri.012G042500	poptri	AT1G31930.3	XLG3	0.0752897	0.860949	-0.108554	0.909053	0.183844	0.373551	-0.0961268	0.738049	0.0472023	0.946547	0.143329	0.817084	-0.115104	0.966692	-0.0104921	1	-0.164659	0.951616	0.150251	1	0.0469477	0.988399	-0.0576578	1	0.265354	0.867669	0.0574397	1	0.107001	1	0.0753257	1	-0.0211278	1	0.0964535	1	0.179937	0.822443	-0.070683	1	0.250621	0.57963	-0.0279771	1	-0.229036	0.861951	0.201059	0.658355	0.0642821	0.707272	-0.207399	0.167591	0.271681	0.0169403	-0.00785561	0.992579	0.0213619	1	0.0292175	0.937386	0.151254	0.608292	-0.155896	0.577309	-0.0302263	1	-0.0956651	1	0.145591	1	0.00440592	1	-0.246919	0.324592	0.301487	0.146381	0.0346322	1	0.0857277	0.886938	-0.176733	0.800358	0.262461	0.312603	-0.221422	0.366365	-0.358213	0.12098	0.136791	0.611478	0.326984	0.0946533	-0.0766622	0.956698	0.403646	0.0971414
Potri.012G042600	poptri	AT5G37490.1		3.50125	0.00217261	1.75285	0.513418	1.7484	0.116427	0.275649	0.934765	3.27859	0.00249668	3.00294	0.0288027	-0.0151464	1	2.26255	0.229006	-0.0533808	1	1.45846	0.832344	7.44271	1.64721e-06	0.267803	1	1.47361	0.809138	5.18016	6.57937e-05	0.321184	1	-0.179075	1	1.7951	1	-1.97417	1	2.09862	0.324656	1.75686	0.709015	0.341763	0.948086	5.80517	5.34519e-06	0.604437	0.982418	5.20073	1.89388e-05	-0.617314	0.526886	1.75992	0.0457067	-2.37724	0.000732271	0.158998	0.955825	0.794385	1	0.635387	0.525823	-0.105976	1	-1.14895	0.589319	1.14852	0.602675	1.36056	0.830968	0.528146	1	0.302603	1	1.46653	0.446737	1.67709	0.32813	-0.845921	0.716472	-0.0308843	1	1.61807	0.632624	-1.64895	0.382261	-1.07386	0.642007	2.87257	0.0583776	-3.94643	0.00185158	-0.863294	0.660578	0.560117	0.940032	-1.42341	0.528105
Potri.012G042650	poptri			NA	NA	NA	NA	NA	NA	NA	NA	NA	NA	NA	NA	NA	NA	NA	NA	NA	NA	NA	NA	NA	NA	NA	NA	NA	NA	NA	NA	NA	NA	NA	NA	NA	NA	NA	NA	NA	NA	NA	NA	NA	NA	NA	NA	NA	NA	NA	NA	NA	NA	NA	NA	NA	NA	NA	NA	NA	NA	NA	NA	NA	NA	NA	NA	NA	NA	NA	NA	NA	NA	NA	NA	NA	NA	NA	NA	NA	NA	NA	NA	NA	NA	NA	NA	NA	NA	NA	NA	NA	NA	NA	NA	NA	NA	NA	NA
Potri.012G042700	poptri	AT1G48440.1		0.361613	0.0576476	-0.143472	0.830164	0.505085	0.00290943	0.424715	0.0137627	0.378511	0.0381733	-0.0462038	1	0.422666	0.205697	0.863322	0.000307906	0.0133694	1	0.16148	0.96005	0.875685	0.00033365	0.126709	0.888037	-0.261185	0.752898	0.0123623	1	0.11334	1	-0.0391951	1	-0.000139487	1	-0.0390556	1	0.401462	0.214697	-0.409436	0.419204	0.810897	0.000801448	0.675009	0.00716496	-0.0349105	1	0.70992	0.00291598	0.185279	0.0907958	0.111139	0.510734	0.07414	0.616028	0.0372161	0.872195	-0.118381	1	-0.155597	0.195918	-0.214502	0.174381	0.184502	0.246313	0.117076	0.641541	-0.00795441	1	-0.312716	1	-0.052257	1	0.206548	0.224456	-0.497218	7.09241e-05	-0.169333	0.355532	0.154816	0.44947	0.0232653	1	0.131551	0.558084	0.553821	1.29206e-05	0.354844	0.0191755	0.198977	0.170936	-0.149946	0.361937	-0.0210373	1	-0.128908	0.63116
Potri.012G042800	poptri	AT1G05260.1	RCI3,RCI3A	0.585227	0.996362	0	1	0.548639	0.989326	-0.46903	0.981667	-0.339035	0.995514	0.129994	1	0	1	-0.0689568	1	0	1	0	1	0.651177	1	0	1	0	1	0.720134	1	0	1	0	1	0	1	0	1	0.512321	1	0	1	0.431464	1	1.36244	0.971546	0	1	1.35177	0.954037	-0.783229	0.121884	1.19839	0.0370564	-1.98162	7.58772e-06	0.941433	0.0591296	0.226036	1	-0.715397	0.187459	2.10028	0.00282747	1.26637	0.113324	-0.634202	0.629388	0.477428	1	0.92443	1	-0.491754	1	-1.62285	0.0383421	-0.34194	0.82487	0.142448	0.999611	-0.591892	0.661352	2.38578	0.00743403	-2.97768	3.18313e-05	-1.4258	0.0705498	-0.348697	0.856636	-1.0771	0.166795	-0.14489	0.979849	1.4166	0.141499	-1.56149	0.0918147
Potri.012G042900	poptri	AT1G80070.1	EMB14,EMB177,EMB33,SUS2	0.894247	0.422306	1.03326	0.620944	-0.139009	0.96389	0.179293	0.945186	0.327739	0.872067	0.148446	1	1.4468	0.725692	-0.949234	0.497386	1.51793	0.635332	2.48094	0.447846	-2.32362	0.13056	1.6011	0.476375	1.03415	0.877783	-1.37438	0.583054	0.0831692	1	3.37805	1	1.47957	1	1.89849	1	0.982024	0.683581	1.5507	0.642788	-0.56868	0.764794	-1.4265	0.449648	0.599725	0.931283	-2.02623	0.174459	0.346854	0.650508	-0.987473	0.289425	1.33433	0.0457455	-0.049062	0.992579	0.242025	1	0.291087	0.782229	0.300407	0.95806	0.138248	1	-1.43498	0.645347	0.39808	1	0.162337	1	0.158326	1	0.0976724	1	0.0240888	1	1.59331	0.537443	0.4819	0.892352	-0.47599	1	0.95789	0.653895	0.319741	0.935918	-2.21138	0.315179	2.53112	0.128381	0.246157	0.954194	-0.715744	0.85317	0.961901	0.70388
Potri.012G043000	poptri	AT3G02850.1	SKOR	-0.0838443	0.968857	0.626338	0.385426	-0.710182	0.0435153	-0.492166	0.202686	-0.26275	0.628789	0.229416	0.893804	-0.356945	0.829697	-1.0834	0.0783503	0.01754	1	-0.430429	0.914789	-0.686689	0.326968	0.382391	0.796392	-0.0734832	1	0.396714	0.777233	0.364851	1	0.227524	1	0.209439	1	0.0180852	1	-0.498933	0.640296	0.583925	0.779514	-1.08286	0.0845299	-0.0287361	1	1.02226	0.338579	-1.05099	0.0816332	0.272036	0.137983	0.311773	0.167184	-0.0397371	0.939354	-0.489526	0.00353263	0.167405	1	0.656931	5.33165e-05	-0.864488	0.00150801	-0.573245	0.0508844	-0.0322766	1	0.0613436	1	-0.000121061	1	0.470052	1	0.925831	0.000830959	0.573124	0.047624	0.502329	0.121895	0.204781	0.713269	-0.100968	1	0.305749	0.483891	0.496023	0.124315	0.731243	0.020382	-0.23522	0.529723	0.143317	0.775532	0.30774	0.557549	-0.164424	0.843899
Potri.012G043100	poptri			NA	NA	NA	NA	NA	NA	NA	NA	NA	NA	NA	NA	NA	NA	NA	NA	NA	NA	NA	NA	NA	NA	NA	NA	NA	NA	NA	NA	NA	NA	NA	NA	NA	NA	NA	NA	NA	NA	NA	NA	NA	NA	NA	NA	NA	NA	NA	NA	NA	NA	NA	NA	NA	NA	NA	NA	NA	NA	NA	NA	NA	NA	NA	NA	NA	NA	NA	NA	NA	NA	NA	NA	NA	NA	NA	NA	NA	NA	NA	NA	NA	NA	NA	NA	NA	NA	NA	NA	NA	NA	NA	NA	NA	NA	NA	NA
Potri.012G043200	poptri	AT1G73500.1	ATMKK9,MKK9	-0.221711	0.331649	-0.198889	0.687496	-0.0228228	0.989326	0.321684	0.083231	0.266615	0.195733	-0.0550689	1	0.543215	0.113357	0.348544	0.278181	0.0632796	1	0.509106	0.20867	-0.083813	0.911355	0.355983	0.402921	-0.0341088	1	-0.432357	0.259244	0.292703	1	0.0355825	1	0.00942719	1	0.0261553	1	-0.159088	0.818246	-0.470508	0.389757	0.31142	0.362785	-0.557337	0.0617327	-0.143696	0.94913	-0.41364	0.167373	-0.946574	0.000108817	0.0611718	0.977986	-1.00775	4.01867e-05	0.053833	0.959965	0.285262	1	0.231429	0.514833	0.740866	0.0389447	-0.794599	0.0254563	0.0359409	1	0.236313	0.998761	0.405372	1	0.185205	1	-0.504553	0.245338	1.19997	0.000220581	0.149264	0.878594	-0.510254	0.271989	0.352994	0.754772	-0.863248	0.0224372	-2.04572	3.17793e-11	-0.351931	0.51306	-1.69379	2.63538e-08	-0.341195	0.433621	0.301886	0.692862	-0.643081	0.163222
Potri.012G043250	poptri			NA	NA	NA	NA	NA	NA	NA	NA	NA	NA	NA	NA	NA	NA	NA	NA	NA	NA	NA	NA	NA	NA	NA	NA	NA	NA	NA	NA	NA	NA	NA	NA	NA	NA	NA	NA	NA	NA	NA	NA	NA	NA	NA	NA	NA	NA	NA	NA	NA	NA	NA	NA	NA	NA	NA	NA	NA	NA	NA	NA	NA	NA	NA	NA	NA	NA	NA	NA	NA	NA	NA	NA	NA	NA	NA	NA	NA	NA	NA	NA	NA	NA	NA	NA	NA	NA	NA	NA	NA	NA	NA	NA	NA	NA	NA	NA
Potri.012G043300	poptri	AT3G17810.1	PYD1	1.42736	0.00972162	-0.470043	0.821624	1.8974	0.00031785	0.972792	0.0922469	0.322474	0.753692	-0.650317	0.588458	0.841944	0.518452	2.77162	5.42769e-05	-0.824423	0.669535	0.440708	0.990947	1.51902	0.0504926	-0.628107	0.701897	-0.401236	0.981692	-1.2526	0.146976	0.196316	1	0.224606	1	0.33316	1	-0.108554	1	2.15428	0.0032605	-1.33321	0.36193	3.48749	4.08706e-07	1.30292	0.0942866	-0.735655	0.733975	2.03857	0.00388675	0.0771308	0.932716	0.297384	0.601019	-0.220253	0.640143	1.10542	0.000337108	0.113717	1	-0.991707	0.00169841	1.12133	0.121163	1.27096	0.0619734	0.937808	0.268261	0.043397	1	0.316948	1	-0.0167075	1	-1.07793	0.152244	-0.954017	0.184009	-0.954516	0.231491	-0.0692742	1	0.385329	0.964121	-0.454603	0.750108	0.0803639	1	0.201811	0.945407	-0.121447	0.976766	0.204277	0.917584	0.325225	0.917875	-0.120948	1
Potri.012G043400	poptri	AT1G14760.2	KNATM	0.879446	0.230578	0.171386	1	0.708059	0.295842	0.29965	0.781413	-0.121204	0.975337	-0.420854	0.865701	-0.36311	0.97411	1.75115	0.116828	-0.651894	0.906722	-0.806778	0.913423	1.02853	0.464068	-0.462413	0.921643	-0.443668	1	-0.722617	0.695817	0.189481	1	-0.628454	1	0.129599	1	-0.758053	1	1.4858	0.229829	-0.159185	1	1.64499	0.117759	1.20686	0.351019	0.473963	0.974963	0.732891	0.576136	-0.28922	0.867562	-0.266097	0.947599	-0.023123	1	1.90315	0.0353181	0.216968	1	-1.68619	0.064367	1.75453	0.432582	2.86936	0.184507	1.22465	0.731738	0.248693	1	0.779313	1	-0.226382	1	-1.50584	0.54749	-2.09005	0.315167	-1.45103	0.627063	-1.01446	0.864913	0.087546	1	-1.102	0.833702	0.100376	1	-0.442331	0.962431	0.542707	0.873637	-0.483837	0.941266	-0.387528	1	-0.0963086	1
Potri.012G043501	poptri	AT2G40540.2	ATKT2,ATKUP2,KT2,KUP2,SHY3,TRK2	-0.326318	0.389248	-0.306216	0.712564	-0.0201024	0.991338	0.203745	0.63564	0.0466683	0.99152	-0.157077	0.934225	-0.0455261	1	0.516528	0.449205	0.159906	1	-0.181976	1	0.224893	0.851464	0.136489	1	-0.13645	1	-0.291635	0.839296	-0.0234168	1	-0.692764	1	-0.49249	1	-0.200274	1	-0.13071	0.978283	-0.287058	0.964674	0.156348	0.909449	-0.285894	0.763776	-0.174025	1	-0.11187	0.949553	-0.0880204	0.659198	0.131222	0.579879	-0.219242	0.150285	-0.0883503	0.677551	-0.153341	1	-0.0649905	0.803811	-0.257197	0.450615	0.0816482	0.921197	-0.103371	0.91341	-0.239675	0.858777	-0.275095	1	0.0448503	1	0.0175221	1	-0.356744	0.221071	0.148221	0.780819	-0.194339	0.675119	-0.0124868	1	-0.181852	0.70964	0.144507	0.763853	0.14134	0.811291	0.00316714	1	-0.229759	0.48586	0.272039	0.557595	-0.501798	0.138811
Potri.012G043601	poptri			0.585227	0.996362	0	1	0.548639	0.989326	-0.46903	0.981667	-0.339035	0.995514	0.129994	1	0	1	-0.0689568	1	0	1	0	1	0.651177	1	0	1	0	1	0.720134	1	0	1	0	1	0	1	0	1	0.512321	1	0	1	0.431464	1	1.36244	0.971546	0	1	1.35177	0.954037	-0.600368	0.727673	-0.21121	0.991441	-0.389158	0.876862	1.77558	0.172659	0.80178	1	-0.973795	0.491072	3.20205	0.238372	0.392738	0.991237	2.00345	0.651028	1.60232	1	-1.33658	1	2.20486	1	-1.59972	0.636694	-1.72932	0.635229	0.201414	1	1.45999	0.796328	0.105249	1	1.35474	0.821141	-1.34932	0.674559	-1.09335	0.803668	-0.255974	1	-1.47892	0.694136	0.707787	0.979878	-2.1867	0.634245
Potri.012G043700	poptri	AT1G10170.1	ATNFXL1,NFXL1	-0.120852	0.669065	0.0704823	0.983344	-0.191334	0.323343	-0.246707	0.183066	-0.333215	0.0647254	-0.0865079	0.954906	-0.0560212	1	-0.526884	0.0905975	-0.162281	0.933272	-0.274376	0.789865	-0.407519	0.228101	-0.310441	0.539406	-0.218355	0.90965	0.119365	0.929242	-0.14816	1	0.0790451	1	0.119931	1	-0.0408864	1	-0.391818	0.344552	0.0136712	1	-0.405489	0.230561	-0.0540974	0.971546	0.0838662	1	-0.137964	0.779592	0.0603438	0.738587	-0.220361	0.144125	0.280705	0.0151803	0.152415	0.257772	-0.00371959	1	-0.156135	0.251857	0.344605	0.129605	0.0492327	0.968611	0.0661252	0.959433	0.138503	0.998861	0.0639689	1	-0.22033	1	-0.206103	0.506014	0.0147362	1	-0.286455	0.276608	0.185089	0.59511	-0.00886525	1	0.193954	0.56931	-0.110284	0.786252	-0.287345	0.295087	0.177061	0.50278	0.110555	0.750682	-0.367698	0.196559	0.478253	0.0613816
Potri.012G043800	poptri	AT4G36480.2	ATLCB1,EMB2779,FBR11,LCB1	-0.0230894	0.996362	-0.111219	0.837394	0.0881298	0.650472	-0.370647	0.00571658	-0.097295	0.667828	0.273352	0.197526	-0.386991	0.206193	-0.407313	0.0951518	-0.320535	0.455515	-0.153967	0.948465	0.135908	0.707141	-0.287332	0.421605	0.233023	0.768682	0.543222	0.0418485	0.0332038	1	-0.117763	1	-0.0916596	1	-0.0261029	1	-0.138086	0.800866	-0.0252045	1	-0.112881	0.792818	0.172113	0.621908	-0.225024	0.732765	0.397137	0.0964709	-0.0349325	0.819345	-0.0812115	0.576628	0.046279	0.734597	-0.07885	0.482052	-0.0232737	1	0.0555763	0.676139	-0.00105047	1	0.000779361	1	-0.240221	0.247431	-0.0326662	1	0.0658781	1	-0.100539	1	-0.0316157	1	0.0650987	0.860131	0.139682	0.579601	-0.0688653	0.894337	0.0188911	1	-0.0877564	0.818581	-0.0670354	0.864757	-0.220279	0.301903	0.153244	0.432495	0.029679	0.980443	-0.0489818	0.993163	0.0786608	0.891253
Potri.012G043900	poptri	AT5G37600.1	ATGLN1;1,ATGSR1,GLN1;1,GSR 1	-0.785017	3.62656e-05	-0.494174	0.148271	-0.290843	0.17399	-0.545411	0.00422788	-0.302806	0.186267	0.242605	0.588267	-0.14899	0.912652	-0.725449	0.0265282	-0.761721	0.0637745	-0.109349	1	-0.156376	0.784819	-0.6338	0.112933	0.0396412	1	0.569073	0.173397	0.127921	1	-0.574092	1	-0.112533	1	-0.461559	1	-1.15055	0.00056393	-0.725264	0.154318	-0.425287	0.258218	-0.621119	0.0747459	-0.636984	0.250139	0.0158644	1	0.161167	0.725066	0.246513	0.647556	-0.0853459	0.907384	-0.658784	0.0301566	0.0525278	1	0.711312	0.0192696	-1.0834	0.0380289	-0.870061	0.113448	-0.0116232	1	-0.481728	0.871748	0.319348	1	0.352278	1	0.601676	0.391094	1.18941	0.0168346	0.363901	0.682732	-0.171392	0.947107	-0.393924	0.87396	0.222532	0.889371	0.041951	1	0.677857	0.322985	-0.635906	0.260726	0.629684	0.275556	0.440082	0.692862	0.189602	0.949669
Potri.012G044001	poptri			3.59119	6.71051e-08	1.07867	0.513418	2.51251	0.000256422	1.57694	0.027906	1.42193	0.0622394	-0.15501	1	1.08144	0.556542	3.02828	0.00242538	1.37133	0.486337	0.637575	0.974038	4.00234	4.85518e-05	-0.462333	0.919388	-0.443863	1	0.974055	0.598703	-1.83366	0.685128	1.4957	1	1.17448	1	0.32122	1	3.44255	0.00132401	1.46437	0.533496	1.97818	0.0681613	4.86046	5.30908e-07	0.0745712	1	4.78589	3.64262e-07	1.05364	0.00119977	-0.0183792	1	1.07202	0.00113993	0.173439	0.7713	0.124297	1	-0.0491424	0.991107	0.864236	0.231257	-0.553889	0.487111	0.274474	0.888878	0.751413	0.701832	-0.0854506	1	-0.226957	1	-0.112823	1	0.468438	0.579751	-0.501431	0.616151	1.80905	0.0038983	0.523398	0.840482	1.28565	0.055862	0.390924	0.704356	-0.0663645	1	0.457288	0.570312	0.972186	0.11349	-0.454972	0.770341	1.42716	0.0520406
Potri.012G044100	poptri			NA	NA	NA	NA	NA	NA	NA	NA	NA	NA	NA	NA	NA	NA	NA	NA	NA	NA	NA	NA	NA	NA	NA	NA	NA	NA	NA	NA	NA	NA	NA	NA	NA	NA	NA	NA	NA	NA	NA	NA	NA	NA	NA	NA	NA	NA	NA	NA	NA	NA	NA	NA	NA	NA	NA	NA	NA	NA	NA	NA	NA	NA	NA	NA	NA	NA	NA	NA	NA	NA	NA	NA	NA	NA	NA	NA	NA	NA	NA	NA	NA	NA	NA	NA	NA	NA	NA	NA	NA	NA	NA	NA	NA	NA	NA	NA
Potri.012G044200	poptri	AT5G15300.1		-0.224691	0.965543	-0.661534	0.883324	0.436843	0.791298	-0.962759	0.397603	-0.956808	0.455743	0.0059512	1	-0.25764	1	-0.773293	0.80455	-2.19838	0.590057	-1.25789	0.9186	-0.0267106	1	-1.6728	0.611256	-1.00025	0.967358	0.746583	0.907	0.525579	1	-0.420834	1	0.0889528	1	-0.509787	1	-0.936488	0.814982	-1.85179	0.781999	0.915298	0.801706	0.810349	0.819702	-0.325953	1	1.1363	0.655657	0.51931	0.744631	-1.47088	0.429295	1.99019	0.117717	1.13537	0.447423	1.44763	1	0.31226	0.909095	0.551662	0.962473	1.74581	0.598075	1.15039	0.902911	0.397089	1	2.16684	1	1.99615	1	-0.154573	1	0.421035	0.970313	0.845758	0.940726	-0.602097	0.986982	-2.28168	0.800627	1.67959	0.7621	0.592046	0.939296	-1.68295	0.716562	2.275	0.421216	1.16766	0.703301	-0.682621	0.995502	1.85028	0.679106
Potri.012G044300	poptri	AT1G18300.1	atnudt4,NUDT4	0.381085	0.307549	-0.189165	0.898389	0.57025	0.0572677	-0.333133	0.339417	0.104775	0.898983	0.437907	0.432546	0.103388	1	-0.802071	0.0807934	-0.408476	0.729596	-0.0685345	1	0.547063	0.28588	-0.258441	0.835634	-0.171922	1	1.34913	0.00390467	0.150035	1	0.453558	1	0.0600456	1	0.393512	1	-0.451901	0.521164	-0.451818	0.757821	-8.26367e-05	1	1.06916	0.0170074	-0.129861	1	1.19902	0.00427944	0.0241008	0.988137	0.767596	0.0399231	-0.743495	0.0153754	0.163788	0.752745	0.419773	1	0.255985	0.550158	-0.0266517	1	-0.553435	0.376447	0.942059	0.103466	0.4347	0.909898	0.410234	1	0.412959	1	0.461352	0.557028	0.963669	0.0571718	-0.529099	0.439075	0.174347	0.938962	0.405702	0.854107	-0.231355	0.871615	-0.352436	0.663055	1.37441	0.00837268	-1.72685	8.44132e-05	0.149881	0.917421	0.383962	0.748245	-0.23408	0.900025
Potri.012G044350	poptri			0.264631	0.996362	0.357185	1	-0.0925549	0.998686	0	1	-0.0184388	1	0.771188	1	0	1	0	1	0	1	0	1	0.651177	1	0.123837	1	0	1	1.68191	0.991952	0.761602	1	0	1	0	1	0	1	0	1	0	1	0	1	1.36244	0.971546	0.972441	1	0.389996	1	0.37912	0.988137	0.943072	0.985413	-0.563952	0.977221	0.0813432	1	0.0233577	1	-0.0579854	1	0	1	0.884506	1	-0.773183	1	0	1	0	1	0.229885	1	0	1	-0.740115	1	1.00307	1	0	1	1.06693	1	-1.08801	1	0.730794	1	0	1	0.569679	1	0	1	1.60109	1	-1.1735	1
Potri.012G044400	poptri	AT4G37110.1		0.00392752	1	0.0855406	1	-0.081613	0.9679	-0.0320357	0.997571	0.14569	0.923033	0.177726	0.997939	0.325502	0.913315	-0.590655	0.501533	0.439352	0.903432	0.577548	0.859194	-1.42081	0.0565686	1.17095	0.215278	0.252046	1	-0.830155	0.459183	0.731599	1	0.868197	1	-0.204958	1	1.07316	1	-0.0479598	1	-0.0911074	1	0.0431477	1	-1.13016	0.159115	0.388445	0.920057	-1.51861	0.0297722	-0.487245	0.00141386	0.12742	0.655793	-0.614665	4.78351e-05	0.222577	0.219632	0.101474	1	-0.121103	0.593061	0.522589	0.0800209	0.171176	0.739389	-0.0126008	1	0.476352	0.355881	-0.133352	1	-0.0683699	1	-0.0462369	1	-0.304528	0.415292	-0.0557691	0.997553	-0.158877	0.82676	0.49707	0.318762	-0.655947	0.0352534	-0.510289	0.092163	-0.0381192	1	-0.47217	0.0996395	-0.768581	0.00365087	-0.0476514	1	-0.720929	0.0418184
Potri.012G044500	poptri	AT3G47570.1		-0.684586	0.0402967	0.00232191	1	-0.686908	0.0262083	-1.11724	7.69112e-05	-1.41202	3.081e-07	-0.294784	0.746965	-0.791871	0.185649	-1.96677	4.60725e-06	-0.579842	0.523118	-0.845553	0.199751	-1.99426	9.39803e-06	-1.33483	0.00546225	-0.0536817	1	-0.0274859	1	-0.754985	0.81131	0.0575298	1	0.092638	1	-0.0351082	1	-1.11738	0.0343656	0.304667	0.927138	-1.42204	0.0016943	-1.09118	0.0259956	-0.396637	0.792414	-0.694542	0.175048	0.118634	0.815014	-0.214733	0.700981	0.333367	0.324192	-0.932365	0.000727225	-0.0335888	1	0.898776	0.00145633	-1.27121	0.0196847	-0.586824	0.390598	-0.96805	0.149854	-0.224588	1	-0.0514026	1	0.183226	1	1.04662	0.0844065	0.535421	0.439567	1.15128	0.0536065	-0.16201	0.964521	-0.447646	0.845604	0.285636	0.830717	0.522373	0.498672	-0.144489	0.974919	0.666862	0.285086	0.011175	1	-0.0398327	1	0.0510077	1
Potri.012G044600	poptri	AT1G48480.1	RKL1	-0.179276	0.860185	0.303156	0.867443	-0.482433	0.310381	0.348357	0.527116	0.493168	0.350962	0.144811	1	0.60182	0.673974	-0.41759	0.69554	0.962963	0.460111	0.728653	0.714605	-0.236468	0.885622	1.0974	0.254587	0.126833	1	0.181122	0.989766	0.134437	1	0.443427	1	0.0369032	1	0.406524	1	-0.575983	0.657342	0.398046	0.964207	-0.974029	0.223718	-0.521694	0.624123	0.40565	0.920057	-0.927344	0.229553	-0.35177	0.0894619	-0.38696	0.128699	0.035189	0.966662	0.0162851	0.992579	-0.161762	1	-0.178047	0.506652	-0.192469	0.517418	0.693266	0.000380386	-0.531492	0.017152	0.121452	1	-0.227187	1	-0.393751	0.986091	0.313921	0.22052	-0.920453	7.98101e-07	0.137741	0.729119	-0.557963	0.012819	-0.105887	0.987627	-0.452076	0.0561681	0.327772	0.172304	-0.44491	0.0675594	0.772683	3.28604e-05	-0.906602	8.32978e-07	-0.62109	0.00799897	-0.285512	0.378315
Potri.012G044701	poptri	AT3G17850.1		-0.318173	0.0121854	0.057879	0.963406	-0.376052	0.00150739	-0.490411	9.47261e-06	-0.370339	0.0016105	0.120072	0.725003	-0.477327	0.0161168	-0.738637	1.15769e-05	-0.248981	0.460111	-0.155954	0.830619	-0.662981	0.000185062	-0.294475	0.226225	0.321374	0.34401	0.0756562	0.924574	-0.0454936	1	-0.0635279	1	0.0284571	1	-0.091985	1	-0.324838	0.149179	0.256804	0.533084	-0.581642	0.000850714	-0.570556	0.00139005	-0.110064	0.90622	-0.460492	0.00904543	0.178867	0.0189263	-0.145917	0.153574	0.324784	7.52391e-06	-0.200747	0.00937675	-0.035417	1	0.16533	0.0434392	-0.243754	0.111961	-0.06017	0.850331	-0.305943	0.058751	-0.13304	0.865955	0.0920212	1	-0.0635716	1	0.110714	0.658535	0.152191	0.374721	0.242372	0.150753	0.0417418	0.965911	-0.150076	0.719271	0.191818	0.309796	0.225326	0.158742	-0.212265	0.260357	0.437591	0.00069719	0.266803	0.0523618	-0.0806078	0.873181	0.347411	0.0407656
Potri.012G044800	poptri	AT4G32605.1		NA	NA	NA	NA	NA	NA	NA	NA	NA	NA	NA	NA	NA	NA	NA	NA	NA	NA	NA	NA	NA	NA	NA	NA	NA	NA	NA	NA	NA	NA	NA	NA	NA	NA	NA	NA	NA	NA	NA	NA	NA	NA	NA	NA	NA	NA	NA	NA	NA	NA	NA	NA	NA	NA	NA	NA	NA	NA	NA	NA	NA	NA	NA	NA	NA	NA	NA	NA	NA	NA	NA	NA	NA	NA	NA	NA	NA	NA	NA	NA	NA	NA	NA	NA	NA	NA	NA	NA	NA	NA	NA	NA	NA	NA	NA	NA
Potri.012G044900	poptri	AT3G17860.1	JAI3,JAZ3,TIFY6B	-0.995244	0.007682	-0.074308	1	-0.920936	0.00988667	-2.08659	4.08428e-11	-1.37001	4.15251e-05	0.716579	0.199521	-1.71125	4.46043e-05	-3.57832	8.87096e-22	-1.28871	0.00702027	-1.02428	0.0471588	-1.53482	0.00022086	-1.52365	0.000296444	0.686978	0.442676	2.0435	7.22197e-07	-0.234938	1	-0.329016	1	-0.101965	1	-0.227051	1	-2.19608	1.16102e-07	0.320575	0.893	-2.51666	1.16181e-10	-0.839555	0.0691439	-0.601341	0.506355	-0.238214	0.71484	-0.0369352	0.904622	-0.16433	0.405306	0.127395	0.439291	-0.354417	0.00642571	-0.0852031	1	0.269214	0.0538637	-0.663292	0.00223817	-0.0917678	0.87397	-0.30205	0.338999	-0.27498	0.721372	0.115496	1	-0.0791884	1	0.388312	0.144114	0.207264	0.5	0.222861	0.506678	-0.355902	0.223882	-0.344252	0.466986	-0.0116498	1	0.215622	0.503885	0.0169902	1	0.198632	0.494814	0.0345737	0.987942	-0.148461	0.828959	0.183034	0.708955
Potri.012G045000	poptri	AT3G17880.1	ATHIP2,ATTDX,HIP,TDX	-0.296329	0.265666	-0.346492	0.467577	0.0501636	0.938066	-0.251015	0.318637	-0.360089	0.135673	-0.109074	0.957974	0.325873	0.585625	-0.723238	0.0304725	-0.376936	0.598947	-0.118807	1	-0.421049	0.273178	-0.506069	0.269075	-0.44468	0.577302	0.302189	0.621194	-0.129133	1	0.160258	1	0.0355946	1	0.124664	1	-0.888852	0.0138128	-0.667214	0.229397	-0.221638	0.660961	-0.141984	0.842661	-0.351667	0.686269	0.209683	0.653367	-0.0683216	0.743392	0.0330763	0.971109	-0.101398	0.573545	0.391716	0.0022359	0.0565476	1	-0.335169	0.0122737	0.396377	0.104512	0.109493	0.813801	0.661918	0.00365282	-0.0644359	1	0.0517214	1	0.189229	1	-0.460813	0.0597093	-0.0577718	0.953095	-0.472689	0.0515513	-0.0152524	1	-0.143481	0.935678	0.128228	0.811468	-0.302136	0.26721	0.122061	0.812966	-0.424197	0.0568583	0.100905	0.818437	0.110184	0.914645	-0.00927904	1
Potri.012G045100	poptri	AT2G37360.1		1.01871	0.61355	-0.326319	1	1.34503	0.379246	-1.04607	0.586007	0.501746	0.877727	1.54781	0.601255	0.261422	1	-1.34633	0.655789	-1.4806	0.926769	3.1523	0.505262	-1.42508	0.658152	-0.165425	1	2.89088	0.652381	-0.0787568	1	1.31518	1	3.37923	1	1.82288	1	1.55635	1	1.77148	0.715803	0.0808576	1	1.69062	0.643759	-1.19816	0.757609	-1.49485	0.870839	0.296689	0.980353	-0.371903	0.321226	-0.336176	0.535852	-0.035727	0.988348	-0.765494	0.0299433	-0.140954	1	0.62454	0.101029	-0.395205	0.693737	-0.905099	0.239121	-1.23018	0.182385	-0.423156	0.967342	-0.0350166	1	0.108557	1	-0.0279507	1	0.870083	0.264503	1.33874	0.112963	-0.367927	0.764963	-0.323836	0.966488	-0.0440908	1	-0.877822	0.282975	-1.15881	0.22301	0.28099	0.876073	0.0202119	1	0.207876	0.976505	-0.187664	0.979899
Potri.012G045200	poptri	AT3G17910.1	SURF1	0.17424	0.602783	0.242923	0.677595	-0.0686838	0.878327	0.603114	0.00321067	0.458411	0.0412682	-0.144703	0.879315	0.899858	0.0231759	0.459466	0.250874	0.429212	0.560396	0.353614	0.750336	0.312011	0.502667	0.689208	0.116981	-0.546244	0.460016	-0.147455	0.919357	0.259995	1	0.348258	1	0.289915	1	0.0583427	1	-0.0921343	0.981299	-0.180731	0.982473	0.0885963	0.943038	0.306655	0.535046	0.625509	0.31472	-0.318854	0.455032	0.318235	0.0159552	0.0256753	0.992467	0.29256	0.0317497	0.223756	0.125791	-0.0181353	1	-0.241891	0.0982492	-0.0653939	0.946326	0.561956	0.00793024	0.143403	0.780836	-0.0382217	1	0.0688273	1	-0.0865679	1	0.0271722	1	-0.493128	0.0220012	-0.229971	0.483337	0.0704569	0.958703	-0.0230203	1	0.0934772	0.899116	0.697806	0.000895663	0.185777	0.63085	0.51203	0.0140729	0.177506	0.553493	-0.0713665	0.990399	0.248872	0.521019
Potri.012G045300	poptri	AT3G17920.1		0.384771	0.0815552	0.19538	0.756235	0.18939	0.427948	-0.0186466	0.985345	-0.0554669	0.941758	-0.0368203	1	-0.19037	0.86185	0.288805	0.512153	-0.156382	0.974558	-0.00804277	1	0.19842	0.712959	-0.352746	0.551216	0.182327	0.988549	-0.0903852	0.985129	-0.196364	1	0.149734	1	0.299422	1	-0.149688	1	0.62891	0.130184	0.33341	0.789281	0.295499	0.511745	0.356197	0.420179	-0.0452806	1	0.401478	0.296056	0.220993	0.0722284	-0.0982983	0.658429	0.319291	0.00678137	-0.0329962	0.921731	0.0784684	1	0.111465	0.486085	-0.00697012	1	0.151287	0.577454	-0.276662	0.290922	-0.0773571	1	0.0854266	1	0.223785	1	-0.070387	0.92579	-0.0658607	0.895573	0.500447	0.0119431	0.112027	0.793312	-0.116096	0.945867	0.228123	0.403106	0.270285	0.221186	-0.385788	0.0925825	0.656073	0.00012821	0.274811	0.169848	0.185046	0.622695	0.0897648	0.900678
Potri.012G045400	poptri			-0.0559583	1	0.0365966	1	-0.0925549	0.998686	-0.789619	0.966766	-0.659624	0.99152	0.129994	1	-1.66191	1	0	1	0.324012	1	-1.79189	1	0.651177	1	0	1	0	1	1.68191	0.991952	-1.16195	1	-1.08063	1	-0.943286	1	0	1	0	1	1.04263	1	-1.49209	0.965058	1.36244	0.971546	0	1	1.35177	0.954037	1.00288	0.689303	1.57703	0.577112	-0.574152	0.866896	0.409621	0.940429	0.919044	1	0.509423	0.904388	1.09448	0.951326	-0.99194	0.959316	1.13826	0.9667	0.657572	1	0.069025	1	1.8936	1	-0.436913	1	1.06096	0.942212	0.755343	0.994389	1.85544	0.865766	1.067	1	0.788433	0.998466	-0.230987	1	1.11078	0.96137	-1.34176	0.878232	1.26689	0.899119	2.30303	0.846965	-1.03614	0.988396
Potri.012G045500	poptri	AT1G48160.1		0.25749	0.167303	-0.0897436	0.931001	0.347233	0.0290183	0.588442	6.34506e-05	0.370124	0.024846	-0.218319	0.488427	0.619011	0.00793424	0.925481	3.85828e-06	0.209543	0.723629	0.0280612	1	0.74261	0.000488572	0.333487	0.278554	-0.59095	0.0437543	-0.182871	0.649371	0.123944	1	-0.0895135	1	-0.0530921	1	-0.0364214	1	0.216957	0.516716	-0.46256	0.177302	0.679517	0.000938983	0.625036	0.00324083	0.252334	0.624796	0.372702	0.089835	0.151435	0.296039	0.289365	0.0634692	-0.137931	0.363882	0.469401	7.22351e-05	0.0296102	1	-0.43979	0.000282516	0.603744	0.00845987	0.243691	0.421111	0.562581	0.0243659	0.145765	1	-0.053172	1	0.00107354	1	-0.457978	0.075925	-0.296863	0.278647	-0.561508	0.0203584	0.337929	0.279961	0.351632	0.477832	-0.0137039	1	-0.022124	1	0.31047	0.321763	-0.332594	0.1778	0.138991	0.710429	0.20694	0.68264	-0.0679494	0.985971
Potri.012G045600	poptri	AT1G18290.1		0.0636716	0.963324	-0.261438	0.743218	0.32511	0.262154	0.942172	0.000189839	0.437493	0.177541	-0.504679	0.155917	0.597586	0.368838	1.55846	0.000412716	0.622049	0.506535	0.208345	1	0.753771	0.172388	0.375286	0.716723	-0.389241	0.79204	-0.804687	0.0991181	-0.246763	1	-0.550334	1	-0.331221	1	-0.219113	1	0.410538	0.481127	-0.306758	0.889081	0.717296	0.0825358	-0.00490817	1	-0.16428	0.997505	0.159372	0.846584	0.0807291	0.865386	0.0823581	0.929641	-0.00162902	1	0.627798	0.00799008	0.192777	1	-0.435021	0.0879287	0.857118	0.0932787	0.40783	0.51875	0.65449	0.309702	0.411513	0.916295	-0.119467	1	0.302938	1	-0.445605	0.518628	-0.527297	0.352058	-0.351552	0.66346	0.417014	0.61859	0.198215	1	0.218799	0.878641	-0.0322749	1	-0.0044139	1	-0.0278609	1	-0.113966	0.953044	0.08964	1	-0.203606	0.928177
Potri.012G045700	poptri	AT3G17950.1		0.891355	0.0150185	-0.226563	0.898541	1.11792	0.00103844	0.433273	0.288806	0.929269	0.00787882	0.495996	0.472246	0.275408	0.879639	0.882116	0.113906	0.26272	0.957772	0.413126	0.883276	2.04873	4.20724e-05	0.25954	0.894072	0.137718	1	1.16661	0.054478	-0.00317991	1	0.0784363	1	-0.179696	1	0.258132	1	0.685144	0.350154	-0.192384	1	0.877527	0.122855	1.71404	0.000693902	-0.333281	0.897979	2.04732	1.98374e-05	-0.28114	0.106363	-0.269977	0.231381	-0.0111638	1	-0.0404818	0.939164	-0.229421	1	-0.188939	0.36127	0.116207	0.863148	0.252908	0.490503	-0.498497	0.127987	0.0446398	1	-0.206502	1	-0.51747	0.9789	-0.0715674	0.976745	-0.45941	0.113518	-0.0189721	1	-0.246496	0.585678	0.11175	1	-0.358245	0.33417	-0.109795	0.872529	-0.502955	0.12722	0.39316	0.176234	-0.497638	0.0692072	-0.45036	0.244431	-0.047278	1
Potri.012G045800	poptri	AT2G33730.1		-0.0389184	0.867834	0.0324088	1	-0.0713272	0.554932	0.317836	0.000242611	0.223622	0.0184831	-0.0942139	0.705121	0.345062	0.0944602	0.32986	0.0615293	0.279466	0.312264	0.298875	0.242402	0.234658	0.230824	0.137111	0.699425	-0.0461871	1	-0.0952012	0.842071	-0.142355	1	-0.0115691	1	0.109861	1	-0.12143	1	-0.0267713	1	0.0442656	1	-0.0710369	0.840376	-0.0757855	0.831621	-0.0519024	1	-0.023883	0.972518	0.132978	0.196656	-0.0394183	0.891244	0.172397	0.0802005	0.186998	0.0575123	0.0824617	1	-0.104537	0.373173	0.45007	0.000611205	-0.0978993	0.662353	0.207245	0.265972	0.19327	0.601989	-0.00379348	1	0.0692413	1	-0.2568	0.105293	0.0941058	0.673775	-0.138004	0.509251	0.381019	0.0110847	0.0872817	0.944399	0.293737	0.0680023	-0.16695	0.347814	-0.155543	0.45733	-0.0114076	1	0.183955	0.238122	-0.0367474	1	0.220702	0.270615
Potri.012G045900	poptri	AT3G17940.1		0.555652	0.0620964	-0.302406	0.709928	0.858058	0.00132137	0.680151	0.0125937	-0.037171	0.995514	-0.717322	0.0421285	0.311127	0.770368	1.40867	0.000655577	0.273148	0.91391	-0.421703	0.78568	0.468091	0.395426	-0.129594	1	-0.73283	0.39578	-0.94058	0.054066	-0.402742	1	-0.159908	1	-0.385312	1	0.225405	1	0.937636	0.0483735	-0.423291	0.788347	1.36093	0.000825364	0.729886	0.135716	-0.0932036	1	0.82309	0.0659188	0.109664	0.732351	0.0464676	0.981816	0.0631961	0.89543	0.485657	0.0197211	0.100341	1	-0.385315	0.0829378	0.357902	0.427719	0.510237	0.172912	0.571707	0.171332	0.460832	0.604716	-0.401383	1	0.181742	1	0.102929	0.9587	-0.911621	0.00449571	-0.389966	0.391652	0.34134	0.525357	0.0841785	1	0.257161	0.687063	0.493675	0.207673	0.297984	0.592313	0.195691	0.70509	-0.520875	0.145938	-0.194911	0.870173	-0.325964	0.610208
Potri.012G045950	poptri			1.18006	0.486428	0.536423	0.978678	0.643639	0.708244	1.62905	0.227315	-0.131772	0.995514	-1.76082	0.419992	1.78435	0.717078	1.88187	0.471096	0.836121	1	-1.79213	0.935017	-0.301587	0.99908	1.01466	0.923693	-3.57648	0.446903	-2.18346	0.529747	0.178544	1	0.763897	1	0.0182872	1	0.74561	1	0.861416	0.870771	-0.929943	0.999674	1.79136	0.476631	2.25444	0.510153	2.82508	0.603952	-0.570642	0.916695	0.38769	0.679541	0.456704	0.724168	-0.0690134	0.984899	1.77252	0.00444851	0.246943	1	-1.52558	0.0168499	1.33326	0.379479	1.15581	0.446175	2.63559	0.0384688	0.054316	1	0.704547	1	-0.333456	1	-1.27894	0.434586	-0.451263	0.862883	-2.96904	0.0192645	0.20345	1	-0.061199	1	0.264649	0.996111	0.0260025	1	1.24113	0.419081	-1.21513	0.313678	0.853681	0.606539	-0.448972	0.979418	1.30265	0.566625
Potri.012G046000	poptri	AT3G18240.2		0.125745	0.774597	-0.0521777	1	0.177923	0.53366	0.439436	0.0577465	0.239591	0.425464	-0.199845	0.76822	0.943956	0.0127704	0.437161	0.265657	-0.0911187	1	0.269047	0.898456	0.450023	0.264388	0.0204355	1	-0.67491	0.250845	0.0128621	1	0.111554	1	0.258549	1	0.395446	1	-0.136897	1	-0.248246	0.70414	-0.639629	0.288682	0.391383	0.340336	0.439526	0.287071	0.146835	0.982472	0.292691	0.490326	0.176261	0.197563	0.0756257	0.796076	0.100635	0.556769	0.151278	0.321708	0.138664	1	-0.0126143	0.992705	-0.00471657	1	0.159065	0.682186	0.304979	0.401668	-0.00370464	1	0.181888	1	0.251029	1	0.00101193	1	0.0228231	1	-0.0539494	0.992354	0.0589236	0.990462	-0.113951	1	0.172874	0.726745	0.222705	0.517015	0.195744	0.655798	0.0269606	1	0.244516	0.394571	0.140783	0.869185	0.103733	0.927218
Potri.012G046100	poptri	AT1G78640.1		NA	NA	NA	NA	NA	NA	NA	NA	NA	NA	NA	NA	NA	NA	NA	NA	NA	NA	NA	NA	NA	NA	NA	NA	NA	NA	NA	NA	NA	NA	NA	NA	NA	NA	NA	NA	NA	NA	NA	NA	NA	NA	NA	NA	NA	NA	NA	NA	NA	NA	NA	NA	NA	NA	NA	NA	NA	NA	NA	NA	NA	NA	NA	NA	NA	NA	NA	NA	NA	NA	NA	NA	NA	NA	NA	NA	NA	NA	NA	NA	NA	NA	NA	NA	NA	NA	NA	NA	NA	NA	NA	NA	NA	NA	NA	NA
Potri.012G046200	poptri	AT1G74000.1	SS3	NA	NA	NA	NA	NA	NA	NA	NA	NA	NA	NA	NA	NA	NA	NA	NA	NA	NA	NA	NA	NA	NA	NA	NA	NA	NA	NA	NA	NA	NA	NA	NA	NA	NA	NA	NA	NA	NA	NA	NA	NA	NA	NA	NA	NA	NA	NA	NA	NA	NA	NA	NA	NA	NA	NA	NA	NA	NA	NA	NA	NA	NA	NA	NA	NA	NA	NA	NA	NA	NA	NA	NA	NA	NA	NA	NA	NA	NA	NA	NA	NA	NA	NA	NA	NA	NA	NA	NA	NA	NA	NA	NA	NA	NA	NA	NA
Potri.012G046300	poptri	AT1G18260.1		-0.162477	0.468554	0.0177293	1	-0.180207	0.326059	0.0309731	0.959621	-0.207172	0.289618	-0.238145	0.426976	-0.0459906	1	0.123005	0.805	0.00681079	1	-0.146505	1	-0.42447	0.164089	-0.0679328	1	-0.100515	1	-0.547475	0.104106	-0.0747436	1	-0.131794	1	-0.0271184	1	-0.104676	1	0.0372011	1	0.025683	1	0.0115181	1	-0.409759	0.196561	0.0514541	1	-0.461213	0.10682	-0.0807677	0.758912	-0.383947	0.0557145	0.303179	0.076067	0.240115	0.192264	-0.0608697	1	-0.300985	0.0890017	0.620746	0.0257442	0.12929	0.826111	-0.0561271	1	-0.0369637	1	-0.0795141	1	-0.062316	1	-0.65771	0.0216747	-0.208804	0.609604	-0.00618889	1	0.10727	0.921099	-0.145272	0.97919	0.252541	0.585738	-0.384187	0.242559	-0.822145	0.00408423	0.437958	0.126	0.0647195	0.957747	-0.170624	0.847595	0.235343	0.675523
Potri.012G046400	poptri	AT5G06310.1	AtPOT1b	-0.0202103	0.988254	0.143484	0.573427	-0.163694	0.139225	-0.550102	3.36854e-09	-0.0937312	0.532077	0.456371	1.38477e-05	-0.465512	0.0140791	-0.75696	1.49241e-06	-0.426507	0.0449738	-0.0669815	1	-0.070918	0.832226	-0.138254	0.689461	0.39853	0.125505	0.686042	4.0214e-05	0.288252	0.731283	0.0775257	1	0.155398	1	-0.077872	1	-0.213923	0.385448	0.194403	0.703221	-0.408325	0.0178376	0.0735892	0.835875	0.0841248	0.950455	-0.0105357	1	0.500324	2.98169e-05	0.144912	0.487669	0.355412	0.00512851	-0.737798	3.42364e-10	0.0571632	1	0.794961	1.15383e-11	-1.01943	2.53007e-07	-0.409523	0.0635586	-0.828785	0.000110197	-0.0900008	1	0.147137	1	0.122269	1	0.929426	5.29359e-06	0.55666	0.00591482	0.951055	4.00657e-06	0.2275	0.478729	0.018042	1	0.209458	0.536653	0.837404	7.58764e-05	0.208683	0.597513	0.628721	0.00247244	0.464638	0.0214194	0.230312	0.560336	0.234326	0.517553
Potri.012G046500	poptri	AT1G48570.1		-0.23284	0.39921	0.372466	0.381675	-0.605306	0.00241918	-0.0311026	0.977144	-0.104253	0.805108	-0.0731506	1	0.176739	0.8424	-0.372777	0.282798	0.155071	0.949344	0.0413873	1	-0.734418	0.0171193	0.372603	0.422233	-0.135352	1	-0.361641	0.447462	0.217531	1	0.190678	1	0.258293	1	-0.067615	1	-0.358838	0.418572	0.236625	0.875386	-0.595464	0.0588559	-0.585127	0.0725919	0.589508	0.249149	-1.17464	2.60163e-05	0.413367	0.122778	0.72299	0.0150399	-0.309622	0.284402	0.164225	0.666189	0.214009	1	0.0497841	0.968645	-0.378631	0.496584	-0.0996982	0.96052	0.852647	0.0460093	0.259439	1	0.18106	1	0.18573	1	0.638071	0.174077	0.280758	0.632713	-0.666917	0.130944	0.36834	0.565719	0.323304	0.852222	0.0450362	1	0.647273	0.14919	1.55458	4.07997e-05	-0.907309	0.0126071	0.28996	0.591877	0.249594	0.833022	0.040366	1
Potri.012G046600	poptri	AT5G42150.1		-0.0243999	0.996362	-0.0631414	1	0.0387415	0.95806	0.334945	0.103814	0.31863	0.147364	-0.016315	1	0.486073	0.233732	0.472502	0.15118	0.0658791	1	0.186631	0.970618	0.808254	0.00776304	-0.0464554	1	-0.299441	0.771836	0.335752	0.489069	-0.112335	1	-0.238843	1	0.154633	1	-0.393477	1	-0.252414	0.640733	-0.26556	0.834779	0.0131465	1	0.38278	0.292875	-0.0784531	1	0.461233	0.147426	0.10256	0.599045	-0.200812	0.334449	0.303371	0.0404698	0.168392	0.333421	-0.0279883	1	-0.196381	0.246595	-0.163516	0.665775	0.541945	0.0144256	0.0942235	0.91379	-0.0114132	1	0.0363511	1	-0.110671	1	0.152103	0.743044	-0.505594	0.0231265	-0.204895	0.577225	-0.150911	0.751208	-0.245912	0.718928	0.0950012	0.901602	0.55455	0.0147386	0.0118273	1	0.542722	0.011245	-0.103146	0.813222	-0.34517	0.31707	0.242024	0.557974
Potri.012G046700	poptri	AT5G07900.1		0.44857	0.0547731	0.608393	0.0718801	-0.159823	0.552121	0.235298	0.361201	0.11839	0.778609	-0.116908	0.935244	0.778067	0.0941958	-0.0408774	1	0.0787336	1	0.501291	0.530066	-0.301399	0.518008	0.231938	0.781126	-0.276775	0.878502	-0.260522	0.711348	0.153204	1	1.03069	0.659776	0.967795	1	0.0628956	1	0.211746	0.772628	0.268461	0.871992	-0.0567154	0.974606	0.228	0.689528	0.698441	0.20338	-0.470441	0.199838	0.0866936	0.785828	0.162481	0.636884	-0.0757879	0.834795	0.178433	0.472252	0.0432344	1	-0.135199	0.632201	0.108464	0.918421	-0.175392	0.761625	0.571215	0.122524	-0.0496733	1	0.218762	1	-0.0785598	1	-0.158137	0.848014	0.394155	0.278147	-0.649775	0.0607378	0.0827294	0.980927	-0.00448626	1	0.0872157	0.973837	-0.201127	0.71535	0.458265	0.251391	-0.659392	0.0264534	0.351165	0.321982	-0.0333728	1	0.384538	0.460052
Potri.012G046800	poptri	AT5G07900.1		-0.029341	0.990926	0.078844	0.953754	-0.108185	0.614089	0.165635	0.391968	-0.0404871	0.954971	-0.206122	0.523474	0.498923	0.123743	0.141435	0.726912	-0.152727	0.915117	0.0568682	1	-0.0836999	0.898804	-0.0830045	0.979591	-0.442055	0.356972	-0.225135	0.639179	0.0697225	1	0.150835	1	0.354009	1	-0.203173	1	-0.206652	0.646658	-0.297642	0.673044	0.0909894	0.879119	0.0102673	1	0.214136	0.796397	-0.203869	0.535589	0.109659	0.576702	-0.0665822	0.875124	0.176241	0.309552	0.223015	0.17836	0.190397	1	-0.0326179	0.957255	0.374419	0.276597	0.160335	0.757227	0.133469	0.880601	0.21641	0.964002	0.267708	1	0.0849221	1	-0.158009	0.815899	0.107372	0.879327	-0.0485465	1	0.164381	0.808065	0.0577925	1	0.106588	0.923773	-0.049703	1	-0.183158	0.752245	0.133455	0.7931	0.215678	0.578966	-0.0736954	1	0.289374	0.570305
Potri.012G046900	poptri	AT3G17970.1	atToc64-III,TOC64-III	-0.0177588	0.996362	0.244114	0.415764	-0.261873	0.0698728	-0.08012	0.721118	-0.107818	0.622649	-0.0276985	1	0.0323417	1	-0.0552116	0.939786	-0.229214	0.699491	-0.12503	1	-0.275401	0.323696	0.0614297	1	-0.157372	0.9388	-0.220189	0.604297	0.290644	1	0.0600572	1	0.264182	1	-0.204125	1	-0.0274962	1	0.00262634	1	-0.0301225	0.997145	-0.0903137	0.870391	0.450642	0.261285	-0.540956	0.0183933	0.365372	0.000179985	-0.0737899	0.729262	0.439162	6.57874e-06	-0.0645865	0.692142	0.00828788	1	0.0728743	0.643406	-0.0517066	0.94321	-0.0663978	0.883421	-0.0769297	0.898007	-0.208539	0.72114	-0.0110595	1	0.241378	1	-0.156833	0.578261	0.0553382	0.915736	0.318308	0.110458	0.306816	0.143108	-0.216324	0.620545	0.523139	0.00310033	0.292125	0.130597	-0.241547	0.303927	0.533671	0.000729479	0.504296	0.00138393	0.233594	0.398028	0.270702	0.269998
Potri.012G047000	poptri	AT1G48580.1		0.452637	0.325433	0.076094	1	0.376543	0.370701	-0.201733	0.740782	0.416051	0.376003	0.617784	0.294692	0.103917	1	-0.71037	0.33421	0.168487	1	0.685875	0.72179	-0.134627	0.964817	0.822935	0.426606	0.581958	0.819596	0.575743	0.612003	0.654448	1	1.0119	1	0.0022765	1	1.00962	1	0.197609	0.96252	0.0668468	1	0.130762	0.965058	0.191395	0.916685	0.139337	1	0.0520578	1	-0.682619	0.00400125	-0.322045	0.36207	-0.360574	0.20476	0.403892	0.133542	0.122155	1	-0.281737	0.35117	0.0554136	1	0.814371	0.0962562	0.350423	0.678976	0.306775	0.971109	0.129412	1	-0.153986	1	0.251362	0.784891	-0.68496	0.179122	-0.504409	0.422527	-0.885698	0.103139	-0.254829	0.955893	-0.630869	0.326799	-0.126741	0.939296	0.0401801	1	-0.166921	0.853908	-1.06306	0.0120961	-0.71559	0.252329	-0.347472	0.760317
Potri.012G047100	poptri	AT3G17980.1		2.85295	5.83969e-09	0.594196	0.691094	2.25876	1.09792e-05	0.668017	0.273697	1.21698	0.0255464	0.548962	0.693512	0.529431	0.761531	1.91621	0.00626116	0.0911515	1	0.253282	1	3.33673	7.4002e-07	0.119715	1	-0.276148	1	1.42052	0.0991181	0.0285631	1	1.16669	1	0.773866	1	0.392826	1	2.55347	0.000517214	0.335587	0.999674	2.21789	0.0013781	4.25014	1.08244e-10	0.640298	0.77874	3.60984	2.21397e-08	0.306055	0.178789	0.37222	0.176666	-0.0661655	0.888668	0.552776	0.00741256	0.05855	1	-0.494226	0.0210057	0.621962	0.0224304	-0.161295	0.736815	1.096	1.13701e-05	0.121522	1	0.0647298	1	-0.0242448	1	-0.50044	0.100356	0.226025	0.550429	-1.12024	5.34363e-06	0.550727	0.0802101	0.233784	0.833762	0.316943	0.424615	-0.23253	0.558722	0.70782	0.0140249	-0.94035	8.26187e-05	0.493935	0.070447	0.0880177	0.987952	0.405917	0.299475
Potri.012G047200	poptri	AT1G73590.1	ATPIN1,PIN1	-0.265673	0.781348	0.337866	0.876976	-0.603539	0.259261	-0.457556	0.446606	-0.289484	0.736043	0.168072	1	-0.609332	0.737515	-1.02566	0.26262	0.41941	0.945026	-0.140786	1	-1.19648	0.182914	0.565979	0.763706	0.468545	0.970412	-0.170817	0.99218	0.146569	1	0.1814	1	-0.289307	1	0.470707	1	-0.234932	0.971534	0.739434	0.816594	-0.974367	0.307102	-0.874295	0.398549	0.417459	0.947029	-1.29175	0.126208	0.102514	0.752209	-0.13833	0.740545	0.240845	0.311219	-0.668469	0.000574306	-0.336669	0.899461	0.3318	0.143585	-1.27752	6.20995e-12	0.108417	0.809097	-0.916388	7.46501e-06	-0.541437	0.0590321	-0.255445	1	-0.185928	1	0.736082	0.000494659	-0.363862	0.123499	0.73046	0.00057774	-0.47552	0.0562973	-0.363426	0.385436	-0.112095	0.845207	0.910416	7.64323e-06	-0.00229385	1	0.91271	2.42668e-06	-0.189529	0.512085	-0.00791604	1	-0.181613	0.694312
Potri.012G047400	poptri	AT1G48600.2	AtPMEAMT,PMEAMT	-0.0489176	0.996362	0.722168	0.630814	-0.771086	0.228393	-0.29059	0.770986	-0.258898	0.843904	0.0316919	1	0.195327	1	-2.27852	0.00295383	1.47256	0.204921	-0.508412	0.957405	-1.21938	0.161428	1.58275	0.100023	-0.703739	0.831306	1.05914	0.361988	0.110181	1	0.828033	1	-0.577224	1	1.40526	1	-1.64581	0.0784353	0.700014	0.832708	-2.34583	0.00235155	0.117067	0.983718	1.51394	0.266231	-1.39687	0.085058	-0.796872	0.0218899	0.0814685	0.978096	-0.878341	0.0108547	0.515884	0.188141	-0.273573	1	-0.789457	0.0288501	0.552279	0.435365	1.57384	0.00182146	-0.507575	0.567149	0.0753326	1	0.311284	1	-1.01297	0.9789	-0.476946	0.580967	-1.26255	0.0149921	-0.505398	0.521435	-1.27145	0.0304535	0.739309	0.537609	-2.01076	0.000112061	-0.249892	0.832981	-0.320545	0.775841	0.0706532	0.996383	-1.0355	0.0504899	-0.348997	0.825022	-0.686503	0.409469
Potri.012G047500	poptri	ATCG00800.1		NA	NA	NA	NA	NA	NA	NA	NA	NA	NA	NA	NA	NA	NA	NA	NA	NA	NA	NA	NA	NA	NA	NA	NA	NA	NA	NA	NA	NA	NA	NA	NA	NA	NA	NA	NA	NA	NA	NA	NA	NA	NA	NA	NA	NA	NA	NA	NA	NA	NA	NA	NA	NA	NA	NA	NA	NA	NA	NA	NA	NA	NA	NA	NA	NA	NA	NA	NA	NA	NA	NA	NA	NA	NA	NA	NA	NA	NA	NA	NA	NA	NA	NA	NA	NA	NA	NA	NA	NA	NA	NA	NA	NA	NA	NA	NA
Potri.012G047600	poptri	AT5G12250.1	TUB6	-0.376557	0.996362	0.357191	1	-0.733748	0.975433	-0.148434	1	-0.339036	0.995514	-0.190603	1	0	1	0	1	1.02415	1	0.131477	1	0	1	0	1	0.831795	1	0	1	-1.86209	1	0	1	0	1	0	1	0	1	1.74277	1	-2.19223	0.929532	-0.561118	1	-0.951114	1	0	1	0.262118	0.955203	0.533936	0.899987	-0.271819	0.953031	0.491579	0.859241	0.0843276	1	-0.407251	0.90333	1.06482	0.90731	-0.0731986	1	0.670115	0.983964	1.58535	1	-0.435595	1	-1.23903	1	0.520529	1	-0.362396	1	-1.90914	0.701475	1.44384	0.852424	1.57416	0.96821	-0.130319	1	0.30582	1	1.17945	0.87617	-0.873632	0.88497	-0.577105	0.969043	-1.25022	0.935548	0.673114	1
Potri.012G047700	poptri	AT3G18010.1	WOX1	-1.26744	0.629411	0.883444	0.936578	-2.15089	0.2317	-1.52236	0.45791	-1.34678	0.577973	0.175581	1	0.739131	0.992191	-4.18424	0.122663	1.41934	0.924997	-0.0881746	1	-21.4369	2.889e-17	2.91109	0.465554	-0.827306	1	-17.2526	1.19071e-10	1.49175	1	1.53435	1	-0.881903	1	2.41626	1	-3.38902	0.340157	-0.201692	1	-3.18732	0.286318	-19.8144	1.47407e-14	2.11737	0.790166	-21.9317	1.50253e-18	NA	NA	NA	NA	NA	NA	NA	NA	NA	NA	NA	NA	NA	NA	NA	NA	NA	NA	NA	NA	NA	NA	NA	NA	NA	NA	NA	NA	NA	NA	NA	NA	NA	NA	NA	NA	NA	NA	NA	NA	NA	NA	NA	NA	NA	NA	NA	NA
Potri.012G047800	poptri	AT1G73620.1		-0.148968	0.996362	0.732249	0.920863	-0.881217	0.600579	-1.21433	0.437304	-0.390802	0.925015	0.823525	0.893997	0.225791	1	-4.19917	0.0412554	1.66181	0.786183	0.784473	1	-2.98476	0.181614	2.62028	0.383485	0.558682	1	1.21442	0.824961	0.958469	1	2.05888	1	-0.725855	1	2.78474	1	-2.36608	0.435312	0.710164	1	-3.07625	0.172353	-1.71035	0.54892	1.10995	0.928925	-2.8203	0.193721	-1.90292	5.52518e-06	-1.57796	0.00248238	-0.324955	0.616354	0.934971	0.0492846	0.42766	1	-0.507311	0.37302	0.30824	0.879932	1.39148	0.0900646	0.896148	0.433009	1.0585	0.581462	-0.190066	1	0.135769	1	0.750256	0.514098	-1.58155	0.0440076	-0.760379	0.498244	-1.82789	0.031774	-1.38206	0.304466	-0.445829	0.809044	-0.744642	0.478487	-0.79415	0.490762	0.0495071	1	-3.07645	6.15528e-06	-2.30478	0.00648818	-0.771664	0.589224
Potri.012G047901	poptri			-0.0559554	1	-0.283997	1	0.228042	0.991338	-0.789616	0.966766	-0.980218	0.964879	-0.190603	1	0.261473	1	-1.99251	0.928413	0	1	0	1	-1.27238	0.979878	0	1	-1.09176	1	0	1	0	1	0.84275	1	0	1	0.824433	1	-1.41123	1	-0.880921	1	0	1	0	1	0	1	0	1	-2.49152	0.0273453	-0.76869	0.662649	-1.72283	0.198123	0.377962	0.868655	0.458545	1	0.0805838	0.992705	0.396967	0.984533	-0.0772727	1	0.580809	0.970687	1.05927	1	0.144394	1	-0.514586	1	0.662304	0.924987	0.221666	1	-1.09539	0.829445	-1.97368	0.622194	-0.303872	1	-1.66981	0.72165	-2.44792	0.415809	-0.12003	1	-2.32789	0.398697	-2.88856	0.234306	-1.87773	0.663164	-1.01083	0.935382
Potri.012G048000	poptri	AT3G14470.1		-0.0768182	0.996362	0.137279	1	-0.214098	0.822581	0.403104	0.608787	0.28879	0.801799	-0.114314	1	0.102515	1	0.790495	0.562412	0.259832	1	0.11598	1	0.182078	0.979878	0.518463	0.879847	0.0134651	1	-0.608417	0.802055	0.258632	1	-0.403615	1	-0.0826821	1	-0.320933	1	0.284365	0.962056	0.0746343	1	0.20973	0.957167	-0.337518	0.895764	0.319801	1	-0.657318	0.622617	-0.380618	0.631527	-0.439719	0.696356	0.0591013	0.991107	0.0332488	0.992579	-0.291177	1	-0.324425	0.743794	-0.713102	0.721548	0.222778	0.980309	0.561623	0.870792	-0.13571	1	-0.806269	1	-0.0786109	1	0.577393	0.842341	-1.02905	0.532493	-0.640234	0.81047	-0.465092	0.897175	-0.842763	0.885294	0.377671	0.949699	0.470788	0.867638	0.431962	0.919834	0.0388262	1	-1.13565	0.441875	-0.785664	0.809821	-0.349987	0.992979
Potri.012G048100	poptri	AT2G36670.1		-0.376549	0.996362	-0.283994	1	0	1	-1.11021	0.932842	-0.980215	0.964879	0	1	-1.66187	1	0	1	0	1	-1.79185	1	0	1	0	1	0	1	0	1	0	1	-1.08059	1	-0.943247	1	0	1	0	1	0	1	0	1	0	1	0	1	0	1	0.695519	0.950454	0.301893	1	0.393626	0.980785	0.718332	0.956851	0.023364	1	-0.694968	0.965029	1.09438	1	0.829414	1	0	1	0	1	-0.817386	1	1.19166	1	-1.39868	1	-1.6468	0.985074	1.00307	1	0.940665	1	0	1	0.835545	1	0.675701	1	-0.800663	1	1.47636	0.979688	0	1	1.60109	1	-1.1735	1
Potri.012G048200	poptri	AT1G18210.1		1.00211	0.0418335	-0.181673	0.988819	1.18379	0.00822628	0.730249	0.137768	1.1061	0.0168727	0.375848	0.81464	1.0009	0.308406	1.39345	0.0494785	0.0196424	1	0.729345	0.705574	2.48771	0.000185419	0.117499	1	-0.271555	1	1.09425	0.238442	0.0978564	1	0.19823	1	0.315358	1	-0.117128	1	0.590781	0.633013	-0.665899	0.795774	1.25668	0.0882996	1.95659	0.00425751	-0.296488	0.983372	2.25308	0.000482842	0.184402	0.767762	0.940543	0.0418948	-0.756142	0.054184	0.815976	0.0379861	0.322079	1	-0.493897	0.276174	0.607508	0.38221	-0.121255	0.973948	1.72572	0.000975443	0.928339	0.358267	0.0286886	1	-0.135436	1	0.320831	0.79055	0.149943	0.940767	-1.86115	0.000220127	0.720883	0.32798	0.849448	0.427605	-0.128565	0.987346	-0.00787992	1	1.96766	0.000162772	-1.97554	2.78975e-05	-0.178768	0.896738	-0.214327	0.956035	0.0355589	1
Potri.012G048300	poptri	AT1G18170.1		-0.351231	0.512165	0.57031	0.493209	-0.921541	0.0110963	-0.00718724	1	0.265201	0.655778	0.272388	0.855284	0.328113	0.873297	-0.546145	0.490446	0.275665	0.978851	0.369748	0.977394	-0.456446	0.596425	0.908463	0.296776	0.0416351	1	0.0896985	1	0.632798	1	0.189453	1	0.390852	1	-0.201399	1	-0.684805	0.472612	0.338404	0.970624	-1.02321	0.129593	-0.636741	0.43215	0.929566	0.451738	-1.56631	0.008729	-0.274412	0.818665	0.240193	0.92061	-0.514605	0.570183	-0.574659	0.522597	-0.0656574	1	0.509001	0.598142	-0.0787909	1	-1.04174	0.585965	-0.781489	0.793795	-0.831969	1	0.193864	1	0.25218	1	-0.753178	0.791532	1.23561	0.467517	1.03367	0.615305	-0.264283	0.999679	0.158158	1	-0.42244	0.942021	-1.22723	0.501026	-0.54454	0.885974	-0.682694	0.759513	0.76155	0.70245	1.24231	0.61663	-0.480757	0.942865
Potri.012G048400	poptri	AT1G73660.1		-0.262784	0.0995308	0.114367	0.833366	-0.377151	0.00639771	-0.47722	0.000283511	-0.309924	0.0349291	0.167297	0.606962	-0.389231	0.0213211	-0.795846	3.83931e-09	-0.203388	0.478824	0.0268318	1	-0.892712	4.81094e-10	-0.0728723	0.896107	0.416063	0.0397578	-0.096866	0.807279	0.130516	1	0.167569	1	0.0873528	1	0.0802166	1	-0.239046	0.220931	0.273195	0.321584	-0.512241	0.000340303	-0.751974	1.58195e-07	-0.0123512	1	-0.739623	1.12378e-07	0.110711	0.409288	-0.180722	0.23568	0.291432	0.00797397	-0.305473	0.00539642	-0.00187366	1	0.3036	0.00667842	-0.270801	0.274047	-0.230279	0.368304	-0.426802	0.0739387	-0.120101	1	0.0122301	1	0.102249	1	0.1507	0.69606	0.242509	0.3225	0.52905	0.0130888	0.0530718	0.983264	-0.206453	0.755028	0.259524	0.366543	0.0935939	0.843789	-0.362454	0.157638	0.456048	0.0224056	0.185402	0.475847	0.0158964	1	0.169506	0.692177
Potri.012G048500	poptri	AT1G48620.1	HON5	-0.0312661	0.904631	0.0689404	0.843063	-0.100207	0.314321	-0.315275	8.73196e-05	-0.156031	0.10389	0.159244	0.256253	-0.339938	0.0116372	-0.240589	0.0571474	-0.378987	0.00634818	-0.0997976	0.86818	-0.350965	0.00478184	-0.0337218	1	0.240141	0.265474	-0.110376	0.632101	0.345265	0.0659342	0.0151213	1	0.0567852	1	-0.0416638	1	0.114471	0.579527	0.0177368	1	0.0967338	0.572923	-0.236046	0.0753464	0.122861	0.710768	-0.358907	0.00211629	0.0862992	0.365108	-0.0177177	0.984475	0.104017	0.260977	-0.147072	0.0879774	-0.0320036	1	0.115069	0.21954	-0.316751	0.0345243	-0.0470354	0.923182	-0.0766813	0.846091	-0.137496	0.870727	0.0691029	1	-0.0241087	1	0.179255	0.365106	0.116138	0.578314	0.0525726	0.925117	-0.0707304	0.864734	-0.13328	0.80384	0.06255	0.893715	0.198985	0.261106	0.106789	0.701461	0.0921959	0.672331	0.135868	0.459558	-0.0198935	1	0.155762	0.544056
Potri.012G048600	poptri	AT3G18040.1	MPK9	0.502515	0.0339219	0.231289	0.725463	0.271226	0.274506	0.336294	0.167029	0.405231	0.097024	0.0689368	1	0.156837	0.950991	0.570556	0.191077	0.281226	0.856623	0.13917	1	0.632378	0.14676	0.443702	0.499883	-0.0176675	1	0.0618221	1	0.162476	1	0.192613	1	0.0870397	1	0.105573	1	0.606332	0.239598	0.211429	0.97626	0.394903	0.425884	0.685821	0.114218	0.391572	0.722874	0.294249	0.567392	0.454616	0.0173995	-0.158815	0.657995	0.613432	0.000970355	0.228575	0.32664	-0.0679752	1	-0.29655	0.178068	0.290513	0.604022	0.453871	0.295696	-0.0749222	1	0.0188156	1	-0.0271758	1	-0.189998	1	-0.271697	0.687682	-0.481047	0.247513	-0.115076	0.948877	0.412022	0.446553	0.0282813	1	0.383741	0.496979	0.575381	0.163144	-0.337154	0.569288	0.912535	0.00723902	0.366031	0.412129	-0.180532	0.913087	0.546563	0.302127
Potri.012G048700	poptri	AT2G36800.1	DOGT1,UGT73C5	-0.578851	0.000476665	-0.0263685	1	-0.552482	0.000720188	-0.46711	0.00394504	-0.091827	0.778393	0.375283	0.118878	-0.235627	0.699594	-0.741955	0.00939687	-0.413612	0.422084	0.195952	0.93863	-0.31909	0.364004	-0.14529	0.884162	0.431579	0.486111	0.422864	0.299841	0.268321	1	-0.23556	1	0.153215	1	-0.388775	1	-0.741888	0.0196865	-0.0247698	1	-0.717118	0.0132954	-0.750602	0.0095025	-0.188027	0.886949	-0.562575	0.0525444	0.227634	0.542923	0.661649	0.0594896	-0.434015	0.163901	0.546019	0.0699422	0.232619	1	-0.3134	0.380238	0.473483	0.255732	-0.380348	0.388407	1.32291	3.43277e-05	0.404286	0.749929	0.266298	1	-0.0544533	1	-0.0691973	1	0.646646	0.0709641	-1.37736	1.24198e-05	0.501184	0.278154	0.458673	0.578986	0.0425104	1	-0.352648	0.456422	1.3081	7.91361e-05	-1.66074	1.80436e-08	0.363196	0.380451	-6.62571e-05	1	0.363262	0.550604
Potri.012G048800	poptri	AT4G02750.1		-0.363315	0.315376	0.232985	0.824454	-0.5963	0.0353938	0.84107	0.00197124	0.494051	0.125325	-0.347019	0.559808	1.0631	0.00461121	0.668019	0.0616196	0.802009	0.0854482	0.681237	0.180484	-0.622456	0.146505	1.17554	0.000711336	-0.381863	0.657124	-1.29048	0.000408229	0.373533	1	0.153031	1	0.11864	1	0.0343911	1	-0.242049	0.683003	-0.142451	1	-0.0995982	0.907867	-1.15066	0.00122924	0.612944	0.250838	-1.76361	5.14999e-08	0.111349	0.681794	-0.0329977	0.993767	0.144347	0.57604	0.0501323	0.927711	0.222474	1	0.172342	0.491051	0.271961	0.653124	-0.00981605	1	-0.113334	0.9667	0.382698	0.814194	0.0814882	1	0.215197	1	0.110737	0.957408	0.0913043	0.95415	0.328531	0.581152	0.308154	0.633225	0.152049	1	0.156106	0.894921	0.0263773	1	-0.233246	0.768027	0.259623	0.620115	0.0069445	1	-0.0154525	1	0.022397	1
Potri.012G048900	poptri	AT1G18140.1	ATLAC1,LAC1	0.831763	0.979429	1.24994	1	-0.418178	0.989326	0.346204	0.98732	0.30561	0.995514	-0.0405938	1	0	1	0.64137	1	1.02423	1	0	1	0.651177	1	1.06962	1	0	1	0.00980745	1	0.0453923	1	0	1	0	1	0	1	1.22265	1	1.74285	1	-0.520204	1	1.36244	0.971546	1.91823	1	-0.555789	1	-0.494189	0.263717	0.190608	0.854914	-0.684798	0.0980357	0.0377335	0.992162	-0.118756	1	-0.15649	0.847642	0.594029	0.471348	0.450815	0.632327	-1.11139	0.123118	-0.6332	0.822305	0.493594	1	-0.264302	1	-1.22723	0.062716	0.0427787	1	0.847088	0.258595	-0.777975	0.359837	0.619777	0.744548	-1.39775	0.0360781	-0.921188	0.187187	-1.08564	0.138984	0.164453	0.933421	0.348819	0.724446	0.988676	0.250105	-0.639857	0.544459
Potri.012G049000	poptri	AT3G18050.1		0.20486	0.948452	0.886242	0.640569	-0.681382	0.439893	-0.315429	0.818129	-0.648097	0.535357	-0.332669	0.976263	-0.680805	0.863864	-1.19742	0.439984	1.16126	0.728386	-1.29212	0.716451	-0.968516	0.570384	0.642529	0.879987	-0.61132	1	0.228905	1	-0.518727	1	0.249634	1	-0.481293	1	0.730927	1	-0.266982	1	1.36077	0.72394	-1.62775	0.259936	0.573243	0.824998	1.45336	0.632672	-0.880118	0.601135	-0.912817	8.64111e-05	-0.499393	0.116257	-0.413424	0.123761	0.19078	0.587011	0.0442863	1	-0.146494	0.719747	-0.315036	0.521607	0.312733	0.518342	0.474668	0.31548	0.448392	0.646014	-0.552838	1	0.10436	1	0.763428	0.0365175	-0.865572	0.0110761	-0.370309	0.445683	-0.774138	0.0470393	-0.605291	0.334315	-0.168846	0.86345	-0.146368	0.865361	0.184413	0.819863	-0.330781	0.435241	-1.77537	3.62109e-09	-0.949324	0.0160606	-0.826044	0.0544428
Potri.012G049200	poptri	AT3G18060.1		0.162206	0.376968	-0.120081	0.811382	0.282288	0.0449687	0.285474	0.0452488	0.133646	0.494697	-0.151828	0.660797	0.217801	0.651254	0.498801	0.0450841	0.138624	0.927333	0.0112763	1	0.330365	0.240005	0.0635262	1	-0.206525	0.853493	-0.168435	0.759251	-0.0750979	1	-0.0440561	1	-0.111389	1	0.067333	1	0.236943	0.547682	-0.190566	0.87769	0.42751	0.0993557	0.275033	0.369688	-0.0591392	1	0.334172	0.205955	0.151741	0.0905064	-0.284963	0.00439566	0.436704	3.56794e-08	0.122755	0.21121	0.0925359	1	-0.0302186	0.881604	0.131509	0.577705	0.243236	0.164387	-0.0170815	1	0.0865695	1	0.0876029	1	0.103825	1	-0.0449395	0.968874	-0.155633	0.441737	0.120907	0.658492	0.112598	0.717689	-0.242824	0.455283	0.355422	0.0438844	0.224324	0.227877	-0.391415	0.0249392	0.615739	9.90169e-06	0.113631	0.611839	-0.225568	0.353749	0.339199	0.0888653
Potri.012G049301	poptri	AT3G18080.1	BGLU44	-0.306705	0.918853	1.15297	0.620836	-1.45967	0.128803	-0.987201	0.367697	-0.16157	0.982055	0.825632	0.769122	0.0837003	1	-3.5318	0.00892979	1.70916	0.526051	0.644772	1	-2.48526	0.0861292	2.68832	0.106304	0.561071	1	1.04654	0.724698	0.979162	1	1.51845	1	-0.446142	1	1.96459	1	-2.09705	0.247551	1.17932	0.839273	-3.27636	0.0181115	-1.61158	0.342831	1.59741	0.616285	-3.20899	0.015746	-0.553161	0.00847424	0.12182	0.807608	-0.674981	0.00106536	-0.650751	0.00178102	0.168415	1	0.819166	5.88122e-05	-0.709241	0.0245687	-0.949263	0.00133113	-0.273906	0.618022	0.657981	0.157356	-0.506344	1	0.315677	1	1.36722	9.27047e-07	0.442919	0.213664	0.589583	0.0882768	-0.0877459	0.9728	0.106879	1	-0.194624	0.775516	-0.327768	0.439843	0.542214	0.15855	-0.869982	0.00258367	-1.25207	4.96709e-06	-0.235425	0.759741	-1.01665	0.00325894
Potri.012G049401	poptri			NA	NA	NA	NA	NA	NA	NA	NA	NA	NA	NA	NA	NA	NA	NA	NA	NA	NA	NA	NA	NA	NA	NA	NA	NA	NA	NA	NA	NA	NA	NA	NA	NA	NA	NA	NA	NA	NA	NA	NA	NA	NA	NA	NA	NA	NA	NA	NA	NA	NA	NA	NA	NA	NA	NA	NA	NA	NA	NA	NA	NA	NA	NA	NA	NA	NA	NA	NA	NA	NA	NA	NA	NA	NA	NA	NA	NA	NA	NA	NA	NA	NA	NA	NA	NA	NA	NA	NA	NA	NA	NA	NA	NA	NA	NA	NA
Potri.012G049500	poptri	AT1G73680.1	ALPHA DOX2	2.05939	0.287748	0.9467	0.917155	1.11269	0.577037	1.56559	0.437265	1.99707	0.315439	0.431475	1	1.2287	0.934004	1.939	0.539811	0.947817	1	2.85883	0.707642	-2.21817	0.557007	2.91351	0.516279	1.63013	0.95748	-4.15717	0.2532	1.9657	1	2.75025	1	0.980034	1	1.77022	1	3.46055	0.328243	0.699152	1	2.7614	0.354988	-2.32675	0.548714	1.03472	0.978921	-3.36147	0.261382	-0.968334	0.946468	-1.04557	0.979728	0.0772412	1	-0.94552	0.958847	-1.3241	1	-0.378582	0.992705	-1.7163	0.984489	-1.03905	1	0	1	-3.11499	1	-0.817386	1	0	1	-1.39868	1	0	1	0	1	-1.87001	0.995943	-2.70556	1	0.835545	1	-1.19276	1	-0.800663	1	0	1	0	1	0	1	0	1
Potri.012G049600	poptri	AT1G18080.1	ATARCA,RACK1A,RACK1A_AT	0.0567606	0.962707	0.306227	0.572325	-0.249467	0.331632	0.169707	0.583505	0.189839	0.565563	0.0201326	1	0.316594	0.706843	0.203599	0.749465	-0.0308944	1	-0.0171754	1	0.242445	0.683537	0.32261	0.683211	-0.333769	0.851859	0.0388453	1	0.353505	1	0.01407	1	0.308734	1	-0.294664	1	-0.0989244	0.986746	-0.0387545	1	-0.0601699	0.984434	0.27369	0.654214	0.648519	0.371203	-0.374829	0.423176	0.224526	0.181771	0.160718	0.521949	0.0638073	0.823392	-0.0892016	0.719295	-0.110518	1	-0.0213164	0.992705	-0.260033	0.44909	0.0258324	1	-0.0550164	0.999798	0.15883	1	-0.136041	1	-0.389956	1	0.418863	0.160928	-0.161873	0.695261	-0.33494	0.3016	0.239099	0.562701	0.28069	0.696959	-0.0415912	1	0.524964	0.0488466	0.485707	0.109221	0.0392575	0.983881	-0.0557724	0.965776	-0.268096	0.575779	0.212324	0.687006
Potri.012G049700	poptri	AT1G48635.1	PEX3,PEX3-2	0.404515	0.0530025	0.22418	0.672396	0.180335	0.434709	0.249582	0.261551	0.156673	0.598569	-0.0929096	0.962036	0.253016	0.763524	0.432786	0.25633	0.0329499	1	0.217663	0.970618	0.078091	0.957339	0.162717	0.904258	-0.0353537	1	-0.354695	0.520078	0.129767	1	0.382354	1	0.316911	1	0.0654425	1	0.562123	0.177933	0.0968444	1	0.465279	0.213376	0.242782	0.640977	0.261965	0.826298	-0.0191835	1	0.0379168	0.944534	-0.208846	0.456426	0.246763	0.225901	-0.196309	0.375447	-0.0787013	1	0.117608	0.674638	-0.611498	0.0330272	0.40833	0.187312	-0.416344	0.289623	-0.255244	0.867083	0.225152	1	-0.165676	1	0.356254	0.338676	-0.183178	0.671523	0.250668	0.605318	-0.466946	0.170193	-0.295682	0.713099	-0.171264	0.785239	0.552882	0.064461	-0.100528	0.940757	0.653411	0.0169745	0.0134502	1	-0.206114	0.777969	0.219565	0.731931
Potri.012G049750	poptri			0.103357	0.944865	-0.0264163	1	0.129773	0.85244	-0.506346	0.20352	-0.424688	0.351611	0.0816583	1	-0.261864	0.920604	-1.31682	0.0254603	0.00214639	1	-0.709652	0.593643	-0.499645	0.516727	-0.0435235	1	-0.447788	0.897624	0.817179	0.332975	-0.0456698	1	0.360436	1	-0.337483	1	0.69792	1	-0.694524	0.424614	-0.073473	1	-0.621051	0.396309	0.570443	0.468213	0.328645	0.928549	0.241798	0.816935	0.548901	0.00590492	0.00805992	1	0.54084	0.0074503	-1.78567	6.49711e-24	-0.198694	1	1.58697	9.53238e-19	-1.90305	6.04302e-09	-1.65841	7.62445e-07	-1.78678	2.11235e-07	-0.590966	0.456695	-0.016805	1	0.00259089	1	1.31208	0.000279542	1.6416	7.99286e-07	1.78937	1.81562e-07	0.282064	0.686683	-0.226114	0.947067	0.508177	0.312565	0.526704	0.25632	-0.109845	0.966186	0.636549	0.109269	0.856225	0.0159296	0.367443	0.620631	0.488782	0.395359
Potri.012G049800	poptri			NA	NA	NA	NA	NA	NA	NA	NA	NA	NA	NA	NA	NA	NA	NA	NA	NA	NA	NA	NA	NA	NA	NA	NA	NA	NA	NA	NA	NA	NA	NA	NA	NA	NA	NA	NA	NA	NA	NA	NA	NA	NA	NA	NA	NA	NA	NA	NA	NA	NA	NA	NA	NA	NA	NA	NA	NA	NA	NA	NA	NA	NA	NA	NA	NA	NA	NA	NA	NA	NA	NA	NA	NA	NA	NA	NA	NA	NA	NA	NA	NA	NA	NA	NA	NA	NA	NA	NA	NA	NA	NA	NA	NA	NA	NA	NA
Potri.012G049900	poptri	AT1G15125.1		NA	NA	NA	NA	NA	NA	NA	NA	NA	NA	NA	NA	NA	NA	NA	NA	NA	NA	NA	NA	NA	NA	NA	NA	NA	NA	NA	NA	NA	NA	NA	NA	NA	NA	NA	NA	NA	NA	NA	NA	NA	NA	NA	NA	NA	NA	NA	NA	-1.01527	0.166631	-0.456464	0.734055	-0.558807	0.555727	0.629902	0.472725	0.14946	1	-0.480442	0.625303	0.950673	0.619278	-0.828145	0.72857	1.63541	0.394622	0.524901	1	-0.660143	1	0.677704	1	-0.425772	0.932239	0.168002	1	-0.957703	0.660563	-0.0891693	1	-0.803383	0.954418	0.714214	0.837897	-1.86799	0.228475	-0.118648	1	-1.74934	0.224114	-1.27421	0.438779	-0.65058	0.900693	-0.623633	0.915362
Potri.012G050000	poptri	AT1G18060.1		-0.439295	0.337737	0.084639	1	-0.523934	0.169939	-0.546443	0.155271	-0.515398	0.215066	0.0310453	1	-0.190585	0.985167	-1.27256	0.0400962	-0.180762	1	-0.42398	0.932662	-0.866567	0.20769	-0.194783	0.979852	-0.233395	1	0.405989	0.782164	-0.0140211	1	0.0477204	1	0.00395112	1	0.0437693	1	-1.03425	0.180868	0.0137739	1	-1.04802	0.111328	-0.394867	0.691945	0.233148	1	-0.628015	0.380813	-1.23241	0.0095811	-0.0278382	1	-1.20457	0.0146309	-0.488397	0.393817	-0.310071	1	0.178326	0.863326	-1.00058	0.324435	-1.08096	0.460808	0.272341	0.944431	-0.447926	1	0.145612	1	-0.544282	1	0.552658	0.741576	1.22657	0.363388	-0.816623	0.519335	-1.42482	0.176981	-0.418836	0.96986	-1.00598	0.437939	-1.50519	0.239589	0.854089	0.507797	-2.35928	0.0158339	-0.831281	0.435133	-0.515192	0.849755	-0.316089	0.96525
Potri.012G050100	poptri	AT2G29420.1	ATGSTU7,GST25,GSTU7	3.13593	0.0177628	1.77246	0.570635	1.36347	0.311955	1.03091	0.547827	1.89314	0.194603	0.862227	0.861167	2.00183	0.679365	2.08036	0.384549	-0.040172	1	1.58758	0.948029	4.65282	0.0192738	-1.05852	0.860747	-0.414253	1	2.57246	0.30027	-1.01835	1	1.70335	1	3.09732	1	-1.39397	1	1.78188	0.575052	1.05532	0.970624	0.726559	0.854453	4.76858	0.0128548	0.451219	1	4.31736	0.0171923	1.84545	0.00230628	0.565229	0.647829	1.28022	0.040976	0.178881	0.921378	0.692243	1	0.513362	0.553692	3.21271	0.119583	-0.246537	0.966614	-0.438708	0.93414	3.87543	0.157664	0.384797	1	-0.478308	1	0.662721	0.808411	0.631334	0.701702	-0.0396	1	4.7701	0.0137209	3.79671	0.1958	0.973394	0.585954	1.31086	0.36825	0.14529	1	1.16557	0.388529	1.27947	0.268523	-0.55703	0.91873	1.8365	0.239789
Potri.012G050200	poptri	AT2G29420.1	ATGSTU7,GST25,GSTU7	2.55982	0.0951744	1.08736	0.858792	1.47246	0.307943	1.48258	0.379374	1.64109	0.352251	0.158507	1	1.22111	0.923633	3.16655	0.278523	0.332477	1	0	1	4.17455	0.129493	0.606348	1	-2.05146	0.909447	1.008	0.894107	0.273871	1	0	1	0.98006	1	-1.09914	1	1.82637	0.699809	0.0914272	1	1.73494	0.622075	4.88582	0.0725346	2.41676	0.774159	2.46906	0.361474	1.97766	0.0615221	-1.00957	0.67582	2.98723	0.0071283	0.215282	0.963838	0.554182	1	0.338901	0.896021	1.16007	0.848407	-0.974766	0.794866	1.98455	0.695715	1.43731	1	0.262699	1	0	1	0.277242	1	1.23747	0.685509	-1.75466	0.709423	3.08283	0.325635	-0.856541	1	3.93938	0.161489	0.947995	0.859452	-0.0320679	1	0.980063	0.818301	1.90822	0.435125	-2.06397	0.70174	3.97219	0.197636
Potri.012G050300	poptri	AT1G18040.1	AT;CDCKD;3,CAK2AT,CDKD1;3	0.543116	0.0890473	0.0965672	1	0.446549	0.138112	-0.00476482	1	0.206457	0.666385	0.211221	0.846973	-0.483363	0.607396	0.501847	0.391136	-0.0440106	1	-0.380452	0.897188	0.821516	0.122002	0.16121	0.97998	0.102911	1	0.319668	0.747873	0.20522	1	-0.236352	1	-0.237922	1	0.00157018	1	0.748858	0.219738	0.20143	1	0.547428	0.328033	0.965615	0.0510675	0.303739	0.897415	0.661876	0.181028	0.18554	0.393821	0.281125	0.269985	-0.0955852	0.743244	0.0399776	0.954901	0.245615	1	0.205638	0.359944	-0.232544	0.713113	-0.0610298	0.991093	0.413726	0.42097	0.0932417	1	0.102593	1	0.558856	1	0.325786	0.549537	0.163623	0.804971	0.14513	0.875897	0.129703	0.922628	-0.0915732	1	0.221276	0.765803	0.301216	0.564445	0.554696	0.222458	-0.25348	0.576814	0.139054	0.832071	0.374041	0.50946	-0.234988	0.76651
Potri.012G050400	poptri	AT4G35410.2		0.303378	0.438158	-0.357119	0.63396	0.660498	0.0201483	0.445877	0.152796	0.195346	0.685168	-0.250531	0.780425	0.510799	0.588421	0.73079	0.198503	0.0804728	1	0.242108	1	0.363828	0.622571	-0.0106451	1	-0.26869	0.992834	-0.366962	0.744359	-0.0911179	1	0.182789	1	-0.130516	1	0.313304	1	0.40278	0.674097	-0.560842	0.725902	0.963621	0.0759471	0.304508	0.729962	-0.383269	0.847011	0.687778	0.22283	0.0304415	0.983094	0.349032	0.23575	-0.318591	0.181911	0.152953	0.623253	-0.306752	1	-0.459704	0.0438751	-0.088217	0.979229	0.424023	0.405207	0.102285	0.984522	-0.480742	0.726065	-0.387202	1	-0.0650609	1	-0.392525	0.528489	-0.811225	0.0483118	-0.167346	0.885932	-0.181678	0.883687	0.149221	1	-0.330899	0.640758	0.330562	0.579892	0.339723	0.614233	-0.00916106	1	-0.0881382	0.969261	0.564902	0.366055	-0.65304	0.257006
Potri.012G050500	poptri	AT5G52450.1		-0.226544	0.699183	-0.315852	0.779383	0.0893077	0.919712	0.647715	0.0809744	1.09948	0.00106811	0.451766	0.482151	0.195842	0.972628	1.53775	0.00893708	0.143273	1	1.09565	0.142055	1.37301	0.0279225	0.87992	0.26199	0.899805	0.374402	-0.164735	0.963792	0.736647	0.9963	-0.851387	1	-0.213614	1	-0.637773	1	0.490517	0.578855	-0.266183	0.994011	0.7567	0.210418	-0.574022	0.385374	-0.42934	0.797485	-0.144681	0.906694	0.300135	0.187228	0.558493	0.0247452	-0.258359	0.270919	-0.517399	0.0150361	0.281644	1	0.799043	5.67285e-05	-0.629884	0.20017	-0.343027	0.538642	-0.613201	0.235917	0.364065	0.878138	0.135115	1	0.332072	1	0.99395	0.020672	0.478141	0.310647	0.945274	0.0229035	0.295641	0.695589	0.570534	0.499803	-0.274892	0.717857	0.582499	0.254197	0.587216	0.313437	-0.00471723	1	0.0666909	0.980443	0.53854	0.352716	-0.471849	0.442322
Potri.012G050600	poptri			NA	NA	NA	NA	NA	NA	NA	NA	NA	NA	NA	NA	NA	NA	NA	NA	NA	NA	NA	NA	NA	NA	NA	NA	NA	NA	NA	NA	NA	NA	NA	NA	NA	NA	NA	NA	NA	NA	NA	NA	NA	NA	NA	NA	NA	NA	NA	NA	NA	NA	NA	NA	NA	NA	NA	NA	NA	NA	NA	NA	NA	NA	NA	NA	NA	NA	NA	NA	NA	NA	NA	NA	NA	NA	NA	NA	NA	NA	NA	NA	NA	NA	NA	NA	NA	NA	NA	NA	NA	NA	NA	NA	NA	NA	NA	NA
Potri.012G050700	poptri			NA	NA	NA	NA	NA	NA	NA	NA	NA	NA	NA	NA	NA	NA	NA	NA	NA	NA	NA	NA	NA	NA	NA	NA	NA	NA	NA	NA	NA	NA	NA	NA	NA	NA	NA	NA	NA	NA	NA	NA	NA	NA	NA	NA	NA	NA	NA	NA	-0.262062	0.988137	-0.0187059	1	0	1	0	1	0.343954	1	0.262611	0.992705	0	1	0	1	0	1	0.657547	1	0	1	0	1	0.524871	1	0	1	0	1	0	1	0	1	0	1	0	1	0	1	0	1	-0.534193	1	-0.322466	1	0	1
Potri.012G050800	poptri	AT3G16620.1	ATTOC120,TOC120	-0.0559554	1	-0.283997	1	0.228042	0.991338	-0.789616	0.966766	-0.980218	0.964879	-0.190603	1	0.261473	1	-1.99251	0.928413	0	1	0	1	-1.27238	0.979878	0	1	-1.09176	1	0	1	0	1	0.84275	1	0	1	0.824433	1	-1.41123	1	-0.880921	1	0	1	0	1	0	1	0	1	1.58989	0.771625	0.622487	0.993598	0.967402	0.905556	0.31162	0.992162	-0.30658	1	-0.618199	0.975178	0	1	1.45928	0.995125	-0.773183	1	0	1	0.144391	1	-0.731892	1	0	1	-1.31489	0.999315	0	1	0.940652	1	1.06688	1	-0.126232	1	2.26735	0.951093	0	1	2.10623	0.941547	1.38936	0.980443	0	1	0.750051	1
Potri.012G050900	poptri			NA	NA	NA	NA	NA	NA	NA	NA	NA	NA	NA	NA	NA	NA	NA	NA	NA	NA	NA	NA	NA	NA	NA	NA	NA	NA	NA	NA	NA	NA	NA	NA	NA	NA	NA	NA	NA	NA	NA	NA	NA	NA	NA	NA	NA	NA	NA	NA	NA	NA	NA	NA	NA	NA	NA	NA	NA	NA	NA	NA	NA	NA	NA	NA	NA	NA	NA	NA	NA	NA	NA	NA	NA	NA	NA	NA	NA	NA	NA	NA	NA	NA	NA	NA	NA	NA	NA	NA	NA	NA	NA	NA	NA	NA	NA	NA
Potri.012G051000	poptri			-0.0559561	1	0.0365988	1	-0.0925549	0.998686	-1.4308	0.901067	-0.980213	0.964879	0.450591	1	-1.66191	1	-1.99251	0.928413	0	1	-1.79189	1	-1.27238	0.979878	0.123837	1	0	1	0	1	0.761602	1	-0.118853	1	-0.943286	1	0.824433	1	0	1	0	1	0	1	0	1	0.972441	1	-0.571781	1	0.379123	0.988137	0	1	0.0772412	1	0	1	0.343952	1	0.262611	0.992705	0	1	0	1	0	1	0	1	1.10617	1	0	1	0	1	1.18344	0.999315	0	1	0	1	0	1	0	1	0	1	0	1	0	1	1.38936	0.980443	0	1	0.750051	1
Potri.012G051100	poptri			NA	NA	NA	NA	NA	NA	NA	NA	NA	NA	NA	NA	NA	NA	NA	NA	NA	NA	NA	NA	NA	NA	NA	NA	NA	NA	NA	NA	NA	NA	NA	NA	NA	NA	NA	NA	NA	NA	NA	NA	NA	NA	NA	NA	NA	NA	NA	NA	NA	NA	NA	NA	NA	NA	NA	NA	NA	NA	NA	NA	NA	NA	NA	NA	NA	NA	NA	NA	NA	NA	NA	NA	NA	NA	NA	NA	NA	NA	NA	NA	NA	NA	NA	NA	NA	NA	NA	NA	NA	NA	NA	NA	NA	NA	NA	NA
Potri.012G051200	poptri	AT3G18210.1		-0.0370947	0.996362	0.145805	0.884601	-0.1829	0.492932	-0.176153	0.542432	-0.0545692	0.954813	0.121584	0.931941	0.0868114	1	-0.573252	0.141258	0.00398786	1	0.216603	0.983337	-0.488649	0.252145	0.130345	0.965427	0.129792	1	0.0846033	0.991952	0.126357	1	0.425247	1	0.207779	1	0.217468	1	-0.234817	0.763115	0.124955	1	-0.359772	0.428161	-0.280005	0.60614	0.121521	1	-0.401526	0.336754	0.207221	0.124573	0.0776292	0.789787	0.129592	0.414435	-0.242065	0.0770418	0.0208953	1	0.26296	0.0549319	-0.0657171	0.953388	-0.20955	0.504381	-0.4742	0.0947056	0.0884574	1	-0.102761	1	0.0849513	1	0.154174	0.749401	0.106789	0.826064	0.559152	0.0299107	0.315937	0.313318	0.204401	0.826227	0.111536	0.86208	0.172104	0.650491	-0.204082	0.630106	0.376187	0.135819	0.124719	0.747554	0.200895	0.690744	-0.076176	0.970435
Potri.012G051300	poptri	AT3G18190.1		-0.144447	0.530264	0.171959	0.694844	-0.316406	0.0446994	0.00211137	1	0.0328153	0.966182	0.0307039	1	0.234805	0.516446	-0.320855	0.16833	0.130291	0.904927	0.212969	0.744078	-0.49263	0.0254774	0.381687	0.165336	-0.0218352	1	-0.171774	0.693707	0.251397	1	0.267477	1	0.146393	1	0.121084	1	-0.288183	0.325729	0.0418785	1	-0.330061	0.160126	-0.438122	0.053191	0.315111	0.455807	-0.753232	0.000149045	-0.177706	0.11193	-0.152467	0.308474	-0.0252387	0.936437	0.114568	0.382726	0.0130464	1	-0.101522	0.467333	-0.0331417	0.987385	0.317983	0.063327	0.0487342	0.968217	0.171311	0.819452	0.0230602	1	-0.170086	1	0.204452	0.349978	-0.294923	0.087341	-0.21882	0.301161	-0.242975	0.261452	-0.0627833	1	-0.180192	0.473372	0.108149	0.701998	0.0190925	1	0.0890569	0.740327	-0.391225	0.0119475	-0.40418	0.0379181	0.0129542	1
Potri.012G051400	poptri	AT1G08510.1	FATB	NA	NA	NA	NA	NA	NA	NA	NA	NA	NA	NA	NA	NA	NA	NA	NA	NA	NA	NA	NA	NA	NA	NA	NA	NA	NA	NA	NA	NA	NA	NA	NA	NA	NA	NA	NA	NA	NA	NA	NA	NA	NA	NA	NA	NA	NA	NA	NA	NA	NA	NA	NA	NA	NA	NA	NA	NA	NA	NA	NA	NA	NA	NA	NA	NA	NA	NA	NA	NA	NA	NA	NA	NA	NA	NA	NA	NA	NA	NA	NA	NA	NA	NA	NA	NA	NA	NA	NA	NA	NA	NA	NA	NA	NA	NA	NA
Potri.012G051500	poptri	AT3G18170.1		-0.124443	0.996362	0.481938	0.987873	-0.606381	0.749266	-0.999691	0.577207	0.715464	0.736528	1.71515	0.472408	-1.37209	0.840045	-3.27663	0.207335	2.44835	0.657051	0.398526	1	-0.722399	0.873793	3.74322	0.212207	1.77062	0.879181	2.55423	0.52298	1.29487	1	0.643213	1	-2.42711	1	3.07032	1	-1.26132	0.864581	1.39333	0.944788	-2.65465	0.354845	-0.477712	0.953937	0.917582	0.955494	-1.39529	0.591591	-0.769499	2.74855e-05	-0.40782	0.103956	-0.361678	0.0829151	-0.0857828	0.819511	-0.298739	0.991855	-0.212956	0.396019	-0.0716172	0.981592	0.123888	0.89677	-0.340409	0.53086	-0.0721169	1	-0.631754	1	-0.238695	1	-0.000499707	1	-0.755642	0.0245724	0.101714	0.954963	-0.662632	0.0929288	-0.264977	0.866443	-0.397655	0.418784	-0.467127	0.244199	-0.533768	0.209411	0.0666415	0.97762	-1.22227	4.90899e-05	-0.431555	0.431934	-0.790714	0.0566092
Potri.012G051700	poptri	AT3G18180.1		-0.376551	0.996362	-0.283997	1	0	1	0	1	-0.339031	0.995514	0.450591	1	0	1	0	1	0	1	0.13151	1	0	1	0	1	0.831795	1	0	1	0	1	0	1	0	1	0	1	0	1	0	1	0	1	-0.561118	1	-0.951114	1	0	1	-0.216876	0.988137	-0.614715	0.993767	0.397839	0.981351	0.0813516	1	0.619386	1	0.538034	0.985366	1.09438	1	-1.03905	1	0	1	1.41678	1	0.144391	1	0	1	0.322398	1	1.18344	0.999315	0	1	0.940668	1	0	1	0.835545	1	-1.19276	1	-0.800663	1	0	1	-0.33172	1	-1.08177	1	0.750051	1
Potri.012G051800	poptri			NA	NA	NA	NA	NA	NA	NA	NA	NA	NA	NA	NA	NA	NA	NA	NA	NA	NA	NA	NA	NA	NA	NA	NA	NA	NA	NA	NA	NA	NA	NA	NA	NA	NA	NA	NA	NA	NA	NA	NA	NA	NA	NA	NA	NA	NA	NA	NA	0.379126	0.988137	0	1	0.0772412	1	-0.239248	0.992579	-0.297233	1	0	1	0	1	-1.03905	1	0	1	0	1	-0.817386	1	0	1	0	1	0	1	0	1	0.940741	1	0	1	0.835545	1	0	1	0	1	0	1	0	1	0	1	0	1
Potri.012G051900	poptri	AT5G52450.1		0.0329368	0.996362	-0.229361	0.851405	0.262298	0.472249	0.862182	0.00399788	1.23343	1.21875e-05	0.371246	0.51775	0.370476	0.771157	1.51693	0.00425725	0.706984	0.51601	0.942859	0.205437	1.67261	0.00193901	1.14887	0.0739112	0.572383	0.669243	0.15568	0.961102	0.441881	1	-0.676543	1	-0.419791	1	-0.256753	1	0.469911	0.552499	-0.0832819	1	0.553192	0.347376	0.0532074	1	-0.213784	0.97399	0.266992	0.710262	0.33157	0.268453	0.431197	0.232553	-0.0996277	0.847659	-0.652509	0.0148527	0.00898085	1	0.66149	0.0150941	-1.16784	0.0219316	-0.390507	0.576706	-0.488434	0.536522	-0.00565321	1	-0.17723	1	0.192801	1	1.16219	0.0282683	0.213277	0.838432	0.681235	0.258885	0.157316	0.950726	0.173849	1	-0.0165334	1	0.934647	0.0924624	0.853254	0.185788	0.081393	0.979688	-0.0142609	1	0.372304	0.742099	-0.386565	0.704983
Potri.012G052000	poptri	AT4G35410.2		0.212515	0.650784	-0.511983	0.40104	0.724498	0.0107623	0.39158	0.231611	0.443472	0.187366	0.0518926	1	0.564882	0.473102	0.577158	0.304363	0.0394135	1	0.341048	0.932662	1.01848	0.0423588	-0.0698943	1	-0.223833	1	0.441326	0.604042	-0.109308	1	-0.0367548	1	-0.194748	1	0.157993	1	-0.024479	1	-0.720217	0.489026	0.695738	0.197943	0.64068	0.253502	-0.605691	0.581087	1.24637	0.0068128	-0.131316	0.752483	0.3168	0.417109	-0.448116	0.104536	0.694929	0.00677238	0.354467	1	-0.340462	0.263101	0.780735	0.148642	0.748625	0.157961	0.552418	0.4328	0.741552	0.483274	-0.0909603	1	0.35678	1	-0.0391827	1	-0.839585	0.0984823	-0.195638	0.887823	0.150623	0.963558	0.534417	0.703673	-0.383794	0.664274	0.118513	0.962355	0.3061	0.747781	-0.187587	0.843993	-0.681889	0.192242	0.149645	0.990004	-0.831534	0.207244
Potri.012G052100	poptri	AT1G18040.1	AT;CDCKD;3,CAK2AT,CDKD1;3	0.344015	0.185509	0.0240305	1	0.319984	0.176285	0.304391	0.23383	0.210585	0.51939	-0.0938057	0.981177	0.0953225	1	0.569138	0.184028	0.243413	0.911085	-0.0621294	1	0.624378	0.15609	0.0532764	1	-0.157452	1	0.0552392	1	-0.190136	1	-0.075924	1	-0.0682279	1	-0.00769608	1	0.397892	0.485985	0.0798624	1	0.31803	0.519062	0.610583	0.15201	0.0471779	1	0.563405	0.161356	0.121741	0.612321	-0.0435078	0.975311	0.165248	0.469809	0.204623	0.343521	0.0875388	1	-0.117084	0.667428	0.13555	0.892414	0.0851605	0.961244	0.40683	0.443005	0.205639	1	-0.059732	1	0.103952	1	0.0700889	1	-0.144893	0.848072	-0.302878	0.59419	0.232027	0.74297	-0.099168	1	0.331195	0.56363	0.181637	0.788827	0.172111	0.84439	0.00952551	1	-0.0333445	1	-0.200855	0.870173	0.167511	0.903145
Potri.012G052200	poptri	AT2G29420.1	ATGSTU7,GST25,GSTU7	2.76816	0.0034976	0.324535	1	2.44363	0.0056021	0.518182	0.765362	1.84213	0.0741859	1.32395	0.402844	0.777215	0.95674	2.16509	0.257888	-2.0626	0.686617	0.633693	1	3.90452	0.0199972	-0.049866	1	-0.143522	1	1.73943	0.267985	2.01274	1	0.757634	1	1.44311	1	-0.685472	1	2.14551	0.295961	-1.39671	0.920239	3.54222	0.0665492	4.02846	0.00665755	0.759547	0.971633	3.26891	0.0111987	2.17773	0.00606974	0.561628	0.785632	1.6161	0.043945	-0.248878	0.910385	0.787092	1	1.03597	0.277695	-1.34555	0.73065	0.667006	0.791409	-2.04095	0.535701	0.867262	1	0.911474	1	0.482439	1	2.21281	0.435806	0.244468	0.984477	2.52339	0.330042	1.63484	0.523807	0.856517	0.99036	0.778324	0.83082	3.6474	0.0767419	0.161117	1	3.48628	0.0681051	1.67905	0.268146	0.471695	0.989334	1.20736	0.651866
Potri.012G052300	poptri	AT1G18060.1		-0.318187	0.598167	0.317684	0.826986	-0.635871	0.114904	-0.334515	0.504668	-0.406603	0.428212	-0.0720878	1	-0.0651818	1	-1.11565	0.113711	0.137489	1	-0.140731	1	-0.689399	0.400147	-0.337676	0.881321	-0.0755495	1	0.426251	0.79789	-0.475165	1	0.189314	1	0.305927	1	-0.116613	1	-0.861154	0.357365	0.508597	0.883113	-1.36975	0.045941	-0.359354	0.767726	0.108982	1	-0.468336	0.599823	-1.33591	0.0816606	-0.577569	0.646777	-0.758339	0.43484	-0.803072	0.36101	-0.753347	1	0.0497256	0.992705	-1.58727	0.349028	-0.926143	0.746611	0.0867624	1	-0.896809	0.975778	-0.383775	1	-0.932797	1	0.69046	0.853213	0.542368	0.912316	-1.01956	0.714645	-1.65923	0.378133	-1.10191	0.83296	-0.55732	0.910308	-0.998108	0.724221	0.572118	0.90183	-1.57023	0.396988	-1.1462	0.558331	-1.1379	0.751822	-0.00829774	1
Potri.012G052400	poptri	AT1G15125.1		NA	NA	NA	NA	NA	NA	NA	NA	NA	NA	NA	NA	NA	NA	NA	NA	NA	NA	NA	NA	NA	NA	NA	NA	NA	NA	NA	NA	NA	NA	NA	NA	NA	NA	NA	NA	NA	NA	NA	NA	NA	NA	NA	NA	NA	NA	NA	NA	-1.24636	0.0488089	-0.752106	0.408613	-0.494251	0.582115	-0.216635	0.877534	0.00880441	1	0.22544	0.875192	0.420576	0.858297	-2.66544	0.140386	0.0827432	1	-0.418187	1	0.541141	1	-0.21135	1	-0.838763	0.601223	3.20659	0.0525284	-0.294094	0.971091	-0.950513	0.58481	-0.675934	0.926931	-0.274578	0.984051	-4.03653	0.0111687	-1.01377	0.523311	-3.02277	0.0644766	0.00881514	1	-0.469098	0.94022	0.477913	0.921137
Potri.012G052501	poptri			0.168792	0.856927	0.0928203	1	0.0759717	0.960256	-0.574831	0.17576	-0.447708	0.368374	0.127124	1	-0.430507	0.799886	-1.20764	0.0774802	-0.14013	1	-0.90487	0.471066	-0.368963	0.723908	-0.0971578	1	-0.474363	0.91787	0.838672	0.395069	0.0429726	1	0.23866	1	-0.265272	1	0.503933	1	-0.538468	0.656898	0.0251044	1	-0.563572	0.525677	0.774567	0.344292	0.54244	0.80774	0.232127	0.855178	0.520434	0.0174918	-0.00947021	1	0.529905	0.0161815	-1.80851	2.84746e-21	-0.272649	1	1.53586	3.22116e-15	-1.96393	1.45494e-08	-1.70009	1.86021e-06	-1.74214	2.4891e-06	-0.750313	0.251779	-0.0735261	1	-0.00618394	1	1.21361	0.00203879	1.62656	4.81153e-06	1.73596	2.19782e-06	0.217076	0.824567	-0.324467	0.853281	0.541543	0.309752	0.480914	0.351508	-0.102685	0.978155	0.583599	0.179107	0.893863	0.01829	0.419662	0.574067	0.474201	0.458407
Potri.012G052600	poptri	AT1G48635.2	PEX3,PEX3-2	0.16091	0.722077	-0.13929	0.939956	0.3002	0.301216	0.524127	0.052716	0.127596	0.831039	-0.39653	0.351019	0.366343	0.68934	0.968421	0.0265259	0.141071	1	-0.193884	1	0.325103	0.630256	0.231717	0.887422	-0.560227	0.564035	-0.643318	0.226608	0.0906459	1	-0.276885	1	-0.217873	1	-0.0590116	1	0.325194	0.624041	-0.443145	0.730604	0.768339	0.063237	0.242103	0.753179	0.207728	0.954981	0.034375	1	0.141254	0.672682	-0.18614	0.695045	0.327393	0.236049	-0.168402	0.632232	-0.0282582	1	0.140143	0.724552	-0.333313	0.664041	-0.163363	0.895666	0.0187206	1	-0.0519628	1	0.191846	1	-0.318346	1	0.281351	0.777487	0.355208	0.5729	-0.337066	0.722133	0.0110617	1	-0.214691	1	0.225753	0.854663	0.181012	0.886998	0.137343	0.965416	0.0436697	1	0.25487	0.708069	-0.481074	0.609977	0.735944	0.291151
Potri.012G052700	poptri	AT1G18080.1	ATARCA,RACK1A,RACK1A_AT	0.132194	0.759633	0.267613	0.65652	-0.135418	0.675692	0.202202	0.487172	0.194132	0.55783	-0.00806952	1	0.476692	0.400016	0.113632	0.904176	-0.0205695	1	-0.0711523	1	0.256945	0.631799	0.35754	0.592748	-0.547844	0.501144	0.143312	0.935859	0.37811	1	0.160028	1	0.298472	1	-0.138444	1	-0.203031	0.829688	-0.198789	0.974764	-0.00424187	1	0.488125	0.272426	0.727165	0.248473	-0.239039	0.642109	0.279339	0.0735198	0.214457	0.318225	0.0648814	0.812058	-0.0335297	0.951545	-0.00527296	1	0.0282567	0.97421	-0.114226	0.859851	-0.0281378	1	0.0316392	1	0.22828	0.906333	0.0300511	1	-0.305073	1	0.342506	0.309897	0.0581889	0.969641	-0.336712	0.311922	0.324402	0.374173	0.342026	0.575956	-0.0176237	1	0.41049	0.166832	0.487891	0.116628	-0.0774007	0.91367	0.126173	0.786017	-0.191327	0.774309	0.3175	0.447221
Potri.012G052800	poptri	AT1G73680.1	ALPHA DOX2	2.49942	0.247056	2.03509	0.677759	0.464334	0.908019	1.66594	0.447114	0.516755	0.938941	-1.14918	0.881369	-1.66213	0.911208	3.35665	0.403863	2.25425	0.874361	-1.79212	1	-0.310605	1	2.62706	0.712058	0	1	-3.66725	0.496519	0.372814	1	-0.119054	1	-0.9435	1	0.824446	1	4.89973	0.265828	2.97288	0.839738	1.92685	0.695971	1.36246	0.873499	3.47568	0.701808	-2.11322	0.656192	NA	NA	NA	NA	NA	NA	NA	NA	NA	NA	NA	NA	NA	NA	NA	NA	NA	NA	NA	NA	NA	NA	NA	NA	NA	NA	NA	NA	NA	NA	NA	NA	NA	NA	NA	NA	NA	NA	NA	NA	NA	NA	NA	NA	NA	NA	NA	NA
Potri.012G052900	poptri	AT1G61065.1		NA	NA	NA	NA	NA	NA	NA	NA	NA	NA	NA	NA	NA	NA	NA	NA	NA	NA	NA	NA	NA	NA	NA	NA	NA	NA	NA	NA	NA	NA	NA	NA	NA	NA	NA	NA	NA	NA	NA	NA	NA	NA	NA	NA	NA	NA	NA	NA	-0.252692	0.989398	-0.329933	1	0.0772412	1	-0.239249	0.992579	0.334594	1	0.573843	0.992705	0	1	-1.03905	1	0	1	1.41682	1	-0.817386	1	0	1	1.28418	1	0	1	0	1	0.940706	1	0	1	0.835545	1	0	1	0	1	0	1	-1.2935	0.985614	-1.08177	1	0	1
Potri.012G052950	poptri			-0.697142	0.996362	-0.604588	1	0	1	-0.148429	1	0	1	-0.511199	1	1.03155	1	0	1	0	1	0	1	0	1	0	1	-1.86183	1	0	1	0	1	0	1	0	1	0	1	-2.18131	0.976464	-1.651	1	0	1	0	1	0	1	0	1	-0.262062	0.988137	-0.0187059	1	0	1	0.401939	0.992162	0	1	-0.378582	0.992705	1.09445	1	0	1	0	1	0	1	0	1	0	1	-1.39868	1	0	1	0	1	0	1	0	1	0	1	-1.19276	1	-0.800663	1	0	1	0	1	0	1	0	1
Potri.012G053000	poptri			NA	NA	NA	NA	NA	NA	NA	NA	NA	NA	NA	NA	NA	NA	NA	NA	NA	NA	NA	NA	NA	NA	NA	NA	NA	NA	NA	NA	NA	NA	NA	NA	NA	NA	NA	NA	NA	NA	NA	NA	NA	NA	NA	NA	NA	NA	NA	NA	NA	NA	NA	NA	NA	NA	NA	NA	NA	NA	NA	NA	NA	NA	NA	NA	NA	NA	NA	NA	NA	NA	NA	NA	NA	NA	NA	NA	NA	NA	NA	NA	NA	NA	NA	NA	NA	NA	NA	NA	NA	NA	NA	NA	NA	NA	NA	NA
Potri.012G053100	poptri			NA	NA	NA	NA	NA	NA	NA	NA	NA	NA	NA	NA	NA	NA	NA	NA	NA	NA	NA	NA	NA	NA	NA	NA	NA	NA	NA	NA	NA	NA	NA	NA	NA	NA	NA	NA	NA	NA	NA	NA	NA	NA	NA	NA	NA	NA	NA	NA	NA	NA	NA	NA	NA	NA	NA	NA	NA	NA	NA	NA	NA	NA	NA	NA	NA	NA	NA	NA	NA	NA	NA	NA	NA	NA	NA	NA	NA	NA	NA	NA	NA	NA	NA	NA	NA	NA	NA	NA	NA	NA	NA	NA	NA	NA	NA	NA
Potri.012G053200	poptri	AT1G27170.2		-0.327767	0.177593	0.0788261	0.991965	-0.406593	0.0514953	-0.113533	0.732158	-0.334409	0.154112	-0.220876	0.671024	-0.050629	1	-0.502566	0.0402377	0.293723	0.572631	-0.053758	1	-1.21808	1.11751e-06	0.205855	0.680119	-0.00312902	1	-0.715513	0.0120355	-0.0878681	1	0.168608	1	-0.140967	1	0.309575	1	-0.283329	0.413984	0.203385	0.845695	-0.486714	0.0464069	-0.995713	6.00105e-05	0.118646	0.951753	-1.11436	2.41406e-06	0.0571515	0.836728	-0.0634405	0.886732	0.120592	0.544625	-0.344969	0.022721	0.142543	1	0.487512	0.000750907	-0.226281	0.5175	-0.312001	0.287747	-0.519571	0.0657508	0.0822052	1	-0.0781469	1	0.401706	1	0.308486	0.346074	0.233854	0.469085	0.921277	6.96983e-05	0.136017	0.821596	-0.0835444	1	0.219561	0.596203	0.0502976	0.987301	-0.376834	0.241151	0.427132	0.0906485	-0.0243351	1	0.235956	0.629649	-0.260291	0.542821
Potri.012G053300	poptri	AT2G01050.1		-0.147274	0.961546	0.0807112	1	-0.227985	0.826225	-0.486292	0.52556	-0.135153	0.964879	0.35114	0.913709	-0.261033	0.982809	-2.15578	0.0111755	1.34439	0.445745	-0.777879	0.786677	-0.793807	0.436466	1.73942	0.146995	-0.516847	0.954401	1.36197	0.258847	0.395024	1	0.393625	1	-1.50463	1	1.89825	1	-1.50112	0.166937	0.1008	1	-1.60192	0.0810974	0.377697	0.82831	1.01267	0.571437	-0.634974	0.532575	-0.432464	0.07805	-0.0270281	1	-0.405436	0.116119	-0.17108	0.611938	-0.254615	1	-0.0835352	0.883003	0.246008	0.764357	-0.415282	0.502524	-0.404434	0.595682	-0.20393	1	-0.269058	1	-0.269934	1	-0.449938	0.46995	0.146224	0.920326	0.134501	0.95768	-0.187604	0.896397	0.21167	0.991702	-0.399274	0.577658	-0.848894	0.0751556	-0.438772	0.523414	-0.410122	0.480381	-0.252733	0.73089	0.145666	0.984387	-0.398399	0.665508
Potri.012G053400	poptri			-0.410842	0.944865	0.101836	1	-0.512678	0.854014	-0.350253	0.932842	-0.220154	0.99152	0.130099	1	1.01974	0.914476	-4.76964	0.0513732	2.84082	0.564131	-0.219898	1	-1.91254	0.517812	3.42205	0.310729	-1.23964	0.979761	2.8571	0.451226	0.581231	1	1.35787	1	-2.20316	1	3.56103	1	-4.4315	0.130263	-0.382075	1	-4.04943	0.11824	-0.334768	0.983477	1.43879	0.892751	-1.77356	0.538023	NA	NA	NA	NA	NA	NA	NA	NA	NA	NA	NA	NA	NA	NA	NA	NA	NA	NA	NA	NA	NA	NA	NA	NA	NA	NA	NA	NA	NA	NA	NA	NA	NA	NA	NA	NA	NA	NA	NA	NA	NA	NA	NA	NA	NA	NA	NA	NA
Potri.012G053500	poptri	AT2G01190.1		0.187487	0.996362	0.248648	1	-0.0611618	0.997796	0.133934	0.9942	1.11099	0.704692	0.977055	0.923145	-0.700358	1	0.0150097	1	0.930933	1	2.40936	0.883525	-2.77641	0.507894	2.10535	0.777269	3.10971	0.768691	-2.79142	0.633365	1.17441	1	1.38494	1	0.0182755	1	1.36666	1	2.1003	0.750094	1.64957	0.983435	0.450737	0.985045	-3.80083	0.315578	-0.285732	1	-3.51509	0.320766	-0.572666	0.301541	0.752853	0.249261	-1.32552	0.00464734	0.735884	0.16582	-0.14735	1	-0.883234	0.0880525	1.36136	0.0665033	1.94079	0.00528564	-1.12588	0.196266	0.468468	1	0.41293	1	-0.91375	1	-0.892895	0.330549	-1.52786	0.0327226	0.212127	0.954326	-0.811514	0.465358	1.88818	0.0427588	-2.69969	0.000124038	-0.232085	0.91787	-0.59906	0.60698	0.366975	0.752955	-0.867052	0.293486	0.505961	0.782564	-1.37301	0.144281
Potri.012G053600	poptri	AT1G73740.1		-0.428557	0.202716	0.611247	0.241007	-1.0398	0.000129734	-0.0911441	0.89467	-0.171163	0.732181	-0.0800195	1	-0.0374937	1	-0.71627	0.119399	0.553861	0.505748	-0.372732	0.828974	-0.622441	0.20082	0.558268	0.384859	-0.335238	0.891297	0.0938282	0.991952	0.00440793	1	-0.137826	1	0.0722187	1	-0.210045	1	-0.816602	0.120021	0.663573	0.461387	-1.48018	0.000309768	-0.387536	0.516987	1.00322	0.12464	-1.39075	0.000567566	-0.145521	0.199323	-0.0319342	0.945546	-0.113587	0.364891	0.101438	0.443954	-0.0349554	1	-0.136393	0.266713	0.136125	0.651722	0.292349	0.156132	-0.129755	0.743184	-0.00414738	1	0.0481647	1	-0.143007	1	-0.140273	0.677126	-0.244184	0.258655	-0.0132525	1	-0.217828	0.425106	0.0998252	0.973694	-0.317654	0.166969	-0.061605	0.918471	-0.166055	0.591204	0.10445	0.72549	-0.165516	0.49071	-0.0390346	1	-0.126482	0.79054
Potri.012G053700	poptri	AT1G15060.1		0.0892719	0.697747	0.0493724	0.997748	0.0398995	0.893588	-0.148207	0.347729	-0.207262	0.17457	-0.0590551	0.979482	-0.248521	0.516032	0.0769103	0.879358	-0.290931	0.51601	-0.216331	0.770451	-0.211905	0.46817	-0.198247	0.649903	0.0321901	1	-0.288815	0.388795	0.0926841	1	-0.0280369	1	0.0560217	1	-0.0840586	1	0.297394	0.33988	0.0136114	1	0.283783	0.278057	-0.0236112	1	0.0741055	1	-0.0977166	0.802919	0.345635	0.0613578	0.136873	0.694499	0.208762	0.325105	-0.541733	0.00200013	0.0596872	1	0.60142	0.000584523	-0.236787	0.571791	-1.09635	1.43381e-05	-0.317542	0.456554	-0.0159092	1	-0.012242	1	0.219478	1	0.220878	0.659858	1.08411	1.62042e-05	0.53702	0.0867867	0.612476	0.0489131	0.0897068	1	0.522769	0.109991	-0.247088	0.553609	0.00895183	1	-0.256039	0.474035	0.616143	0.0199408	0.325094	0.500371	0.29105	0.548149
Potri.012G053800	poptri	AT1G73760.1		1.11222	9.28561e-06	0.271775	0.730031	0.840445	0.00101245	0.181902	0.635633	0.277449	0.431262	0.0955468	1	-0.216679	0.877856	0.696109	0.112251	0.141338	1	-0.09894	1	1.02099	0.0138299	-0.0560684	1	0.117739	1	0.324881	0.700999	-0.197407	1	0.413056	1	0.142058	1	0.270998	1	1.32584	0.002141	0.500075	0.654225	0.825769	0.0556629	1.53299	0.000107731	0.18493	0.974949	1.34806	0.000480599	-0.414516	2.19802e-10	-0.0661673	0.599309	-0.348349	2.28651e-07	-0.0283278	0.851349	0.0529026	1	0.0812304	0.373285	-0.0882027	0.682779	-0.0485464	0.890508	0.0487583	0.927237	0.14141	0.777461	0.0436469	1	-0.0347404	1	0.229613	0.110868	0.0921934	0.639332	-0.0834987	0.728362	-0.393188	0.00283566	-0.0527886	1	-0.340399	0.0118659	-0.353531	0.00488307	0.0841724	0.741555	-0.437704	0.000130203	-0.490951	1.27154e-05	-0.228939	0.184165	-0.262012	0.111541
Potri.012G053900	poptri			-0.411111	0.801722	0.461605	0.901247	-0.872716	0.318122	0.396069	0.775724	0.362864	0.842813	-0.0332054	1	0.768912	0.892592	0.983757	0.708503	-0.109477	1	0.753297	1	1.24044	0.61799	-0.422246	0.980278	-0.0156146	1	0.256684	1	-0.312768	1	-0.696132	1	1.2193	1	-1.91543	1	-0.481287	0.934109	0.340911	1	-0.822198	0.682948	-0.208988	0.979703	0.0437576	1	-0.252745	0.954037	-0.130375	0.987711	0.91828	0.581783	-1.04865	0.390655	-0.788987	0.575909	-0.529694	1	0.259294	0.944194	-0.366059	0.992087	1.40323	0.719399	-2.3046	0.408245	-0.848149	1	2.02458	1	-1.63873	1	-0.48209	0.989694	0.62135	0.91321	0.66587	0.947709	-1.9004	0.615876	1.57374	0.785967	-3.47414	0.171164	-0.131119	1	-0.364805	1	0.233687	1	0.972321	0.777469	0.783155	0.95955	0.189166	1
Potri.012G054000	poptri	AT1G68238.1		0.301795	0.574953	0.0511107	1	0.250684	0.592257	-0.690431	0.059864	-0.50074	0.234923	0.189692	0.947219	-1.04782	0.210884	-0.544743	0.453378	-0.456655	0.869516	-1.10602	0.234216	-0.476923	0.570277	0.0739056	1	-0.0582004	1	0.0678202	1	0.530561	1	-0.0724466	1	-0.565322	1	0.492875	1	0.430627	0.727362	0.0258393	1	0.404788	0.664379	0.556648	0.53193	0.614601	0.717669	-0.057953	1	0.358025	0.279773	0.195353	0.760393	0.162672	0.724037	-0.0567726	0.966445	0.0867926	1	0.143565	0.78937	0.175168	0.938543	0.179383	0.916284	-0.63134	0.494885	-0.0327757	1	0.182909	1	0.111462	1	-0.207944	0.926753	0.00352628	1	0.742803	0.339328	0.27664	0.859514	0.377641	0.920145	-0.101001	1	0.280855	0.804569	-0.428868	0.706657	0.709723	0.277688	0.492325	0.4814	0.521878	0.644724	-0.0295537	1
Potri.012G054100	poptri	AT3G18260.1		0.475694	0.737201	-0.120936	1	0.59663	0.551882	-0.143872	0.963901	-0.693156	0.545159	-0.549284	0.867531	-0.264964	1	0.211401	0.986272	-0.31213	1	-2.62456	0.245411	0.418389	0.899351	-0.490212	0.965372	-2.3596	0.448194	0.206987	1	-0.178082	1	-0.521708	1	-0.58675	1	0.0650425	1	-0.0453427	1	-0.633917	0.994644	0.588574	0.818942	2.52124	0.130047	1.5476	0.712277	0.973643	0.576142	-0.4625	0.281404	0.343697	0.589966	-0.806197	0.0347149	-0.572402	0.174946	0.162137	1	0.73454	0.0684686	-0.892597	0.254563	-1.24828	0.0809616	0.223729	0.942474	0.207007	1	0.182249	1	0.0725852	1	1.0996	0.148558	1.43053	0.0347739	-0.151144	0.983229	-0.3629	0.815692	-0.0120498	1	-0.350851	0.823961	-0.71858	0.439472	1.10428	0.175971	-1.82286	0.00329509	-0.387658	0.698472	-0.146472	1	-0.241186	0.949449
Potri.012G054200	poptri	AT3G18270.1	CYP77A5P	0.0159802	0.996362	0.138684	0.711751	-0.122704	0.431294	0.020052	0.975896	0.0726508	0.769574	0.0525988	0.991383	0.193231	0.624293	-0.241838	0.302707	0.138092	0.873347	0.291067	0.45015	-0.264191	0.269874	0.202896	0.577001	0.0978367	1	-0.0223529	1	0.0648036	1	0.35117	1	0.190418	1	0.160751	1	-0.0838991	0.906234	0.13528	0.923679	-0.219179	0.371154	-0.204089	0.444983	0.102247	0.94845	-0.306335	0.154155	0.10301	0.366857	-0.0546652	0.812711	0.157675	0.133369	-0.161639	0.128097	0.0382765	1	0.199915	0.0522068	-0.262928	0.156049	0.0283375	0.995512	-0.270564	0.203734	0.00175788	1	-0.0141143	1	0.12718	1	0.264686	0.173014	-0.0424518	0.95012	0.397743	0.0243243	0.00904915	1	-0.095237	0.956196	0.104286	0.767279	0.300314	0.0942001	-0.102873	0.776196	0.403187	0.0101235	-0.006823	1	0.0301848	1	-0.0370078	1
Potri.012G054300	poptri	AT3G18280.1		0.0663627	0.996362	-0.173978	1	0.24034	0.793489	0.0125565	1	0.0533461	0.995514	0.0407896	1	0.358899	0.945264	-0.604415	0.636607	0.0806787	1	-0.797785	0.813226	0.630661	0.620698	0.0613638	1	-1.15668	0.608602	1.23508	0.337304	-0.0193148	1	-0.0874037	1	-0.287213	1	0.199809	1	-1.05072	0.429622	-0.565433	0.939945	-0.485284	0.754571	1.34104	0.192813	0.571936	0.897572	0.769106	0.489325	-0.473392	0.176969	0.379536	0.440687	-0.852928	0.00690534	-0.375299	0.334585	0.406941	1	0.78224	0.0172451	-0.610547	0.400456	-0.898765	0.143848	0.297366	0.838686	0.210066	1	0.543701	1	0.465338	1	0.820613	0.231916	1.44247	0.00694123	0.167972	0.953726	-0.51228	0.579435	-0.0370344	1	-0.475246	0.623102	-0.800498	0.225634	0.870879	0.216938	-1.67138	0.000953411	-0.178646	0.904891	0.218238	0.958071	-0.396883	0.76069
Potri.012G054400	poptri	AT1G18370.1	ATNACK1,HIK,NACK1	-0.0403423	1	1.38859	0.608472	-1.42893	0.228067	-2.44985	0.0224817	-1.44891	0.26211	1.00095	0.759436	-1.71577	0.540214	-4.78846	0.00264577	1.33323	0.791024	-0.58868	1	-4.32889	0.00866708	2.36244	0.305381	1.12709	0.931303	0.459568	0.984628	1.02921	1	1.69423	1	-1.29464	1	2.98887	1	-1.37846	0.652752	1.75436	0.728749	-3.13282	0.0727782	-2.04598	0.3157	1.65647	0.704903	-3.70246	0.0230992	-1.48737	1.22632e-08	-0.0664855	0.978162	-1.42089	9.33752e-08	-0.105295	0.865773	-0.0357614	1	0.0695332	0.946154	0.353611	0.656256	-0.370363	0.638598	-0.298032	0.794236	0.351122	0.977426	0.244352	1	-0.71791	1	-0.00248864	1	0.614715	0.306713	-0.419878	0.585328	-1.21347	0.0250166	0.491939	0.753986	-1.70541	0.000483467	-1.93744	2.45014e-05	-0.159703	0.943463	-1.77774	5.61073e-05	-1.32024	0.00380422	-0.577093	0.491985	-0.743146	0.298338
Potri.012G054550	poptri	AT5G38260.1		0.00707257	1	-0.548238	0.406615	0.555311	0.0844968	-0.389318	0.289905	0.274694	0.535315	0.664012	0.119279	0.129885	1	-0.681576	0.258895	-0.651051	0.650311	0.449673	0.856454	0.0980059	0.976457	0.311958	0.860716	0.319788	0.956517	0.779582	0.275997	0.96301	0.769046	0.416261	1	-0.239105	1	0.655366	1	-0.3952	0.695963	-1.02004	0.337738	0.624841	0.373414	0.0645935	0.994521	-0.37682	0.848085	0.441413	0.494309	-0.157737	0.615959	0.221969	0.556902	-0.379706	0.120598	-0.117634	0.762935	-0.00340089	1	0.114233	0.779706	0.259968	0.725826	-0.536066	0.284474	-0.109739	0.980016	0.124355	1	0.0619787	1	-0.191881	1	-0.135613	0.945459	0.598045	0.206636	-0.0821421	0.997553	0.118293	0.970932	0.450927	0.698941	-0.332634	0.645067	-0.677741	0.154248	0.0812201	1	-0.758961	0.0711854	0.0559171	0.994191	0.134691	0.985004	-0.0787743	1
Potri.012G054700	poptri	AT1G18390.1		1.12531	0.00692779	0.0984759	1	1.02683	0.0101162	0.456216	0.353872	1.11346	0.00579861	0.657249	0.357762	0.514208	0.725392	0.782331	0.29076	0.162459	1	1.0024	0.36822	2.12135	0.000622414	0.0916705	1	0.48819	0.897624	1.33901	0.0740289	-0.0707887	1	0.593942	1	0.476004	1	0.117939	1	0.862066	0.329657	0.124255	1	0.737811	0.337663	1.71289	0.00656679	-0.434724	0.877769	2.14761	0.000276163	-0.532019	0.0934608	0.420262	0.321644	-0.95228	0.00100631	0.596548	0.0576247	0.0771505	1	-0.519397	0.114675	0.330387	0.595757	-0.23367	0.769489	1.48737	7.69447e-05	0.272336	0.999027	-0.0506375	1	-0.0368181	1	-0.0580512	1	0.183032	0.848091	-1.52418	4.65524e-05	-0.261048	0.773702	0.0613513	1	-0.322399	0.676697	-0.825105	0.0628181	1.21833	0.0026409	-2.04344	4.212e-09	-0.584022	0.193064	-0.247803	0.854975	-0.336219	0.715506
Potri.012G054800	poptri	AT5G38260.1		1.37217	0.430039	1.3516	0.718222	0.020572	0.999588	0.0207661	1	0.374374	0.930485	0.353608	1	-1.6082	0.808066	-0.450507	0.964	1.87048	0.791191	-1.73818	0.935017	1.29044	0.700267	1.07117	0.912873	-0.129985	1	1.74094	0.661072	-0.799301	1	-0.124996	1	-0.889565	1	0.764569	1	1.0327	0.901027	2.58911	0.702996	-1.55641	0.59473	2.90362	0.296661	1.91979	0.811909	0.983831	0.754524	0.275504	0.868875	1.10952	0.318058	-0.834014	0.364128	1.04728	0.2726	0.866574	1	-0.180707	0.945037	1.48715	0.551478	0.520809	0.92957	1.05882	0.725459	0.455976	1	1.12589	1	0.939927	1	-1.03117	0.748927	0.605083	0.868452	-0.118894	1	0.401536	0.997772	1.13233	0.930485	-0.730789	0.886951	-0.564806	0.897249	0.703996	0.845884	-1.2688	0.500903	1.07145	0.638317	1.61628	0.574147	-0.544824	0.947769
Potri.012G054900	poptri	AT1G73805.1		1.87705	0.00748271	0.0528818	1	1.82417	0.00638532	-0.133784	0.959241	1.12035	0.147055	1.25413	0.259801	-0.00834582	1	-0.0680533	1	-0.294343	1	0.367078	1	2.59748	0.0216539	0.0433355	1	0.375424	1	2.66554	0.0370416	0.337678	1	1.02418	1	0.23508	1	0.789095	1	0.964468	0.629857	-0.0509168	1	1.01538	0.49142	3.25458	0.00316376	-0.0886621	1	3.34324	0.00149778	-0.130748	0.838807	0.498615	0.29841	-0.629363	0.078405	0.541928	0.149453	-0.0620168	1	-0.603945	0.105474	1.31088	0.0282232	0.0388681	1	0.328966	0.820188	0.606494	0.830968	-0.0248109	1	-0.714298	1	-0.704387	0.372277	-0.063679	1	-1.04327	0.115241	0.527332	0.601482	1.27916	0.156779	-0.751827	0.354774	-0.744682	0.29942	0.297244	0.830277	-1.04192	0.0738481	-0.103973	0.980443	-0.0416337	1	-0.0623395	1
Potri.012G055000	poptri	AT1G48760.2	delta-ADR	-0.0754509	0.830405	-0.059915	0.994762	-0.0155358	0.989326	-0.0840775	0.750442	-0.104677	0.699005	-0.0205993	1	0.00373887	1	-0.123865	0.738618	-0.12658	0.943284	0.267065	0.650226	-0.538752	0.0296135	-0.0843476	0.965758	0.263326	0.691679	-0.414887	0.168191	0.0422328	1	0.234611	1	0.11451	1	0.120101	1	0.107008	0.878978	-0.0158092	1	0.122817	0.759502	-0.571205	0.0176613	-0.236902	0.700287	-0.334303	0.192976	-0.0929478	0.485502	-0.0793917	0.701189	-0.0135561	0.977221	0.0122076	0.992162	0.116304	1	0.104096	0.453509	0.00682589	1	0.0494505	0.968871	-0.0220112	1	0.0404324	1	0.113642	1	0.198245	1	0.0336065	1	0.0641913	0.922088	0.220256	0.455202	-0.132101	0.765462	-0.12402	0.950308	-0.00808067	1	-0.0894761	0.8582	-0.152857	0.69422	0.063381	0.911024	-0.0588913	0.928145	0.0337928	1	-0.0926841	0.915493
Potri.012G055100	poptri	AT3G18290.1	BTS,EMB2454	-0.568044	0.0412857	0.323022	0.626022	-0.891066	0.000360972	-0.402159	0.149399	-0.314976	0.329901	0.0871831	1	-0.208956	0.856253	-1.02046	0.00527687	0.111678	1	0.0668076	1	-1.08105	0.00351643	0.125269	0.973524	0.275764	0.909019	-0.0605864	1	0.013591	1	0.0548087	1	0.187831	1	-0.133023	1	-0.756696	0.0902582	0.508465	0.56428	-1.26516	0.000410582	-1.09305	0.00324095	0.246293	0.886949	-1.33934	0.000119929	0.296712	0.130704	-0.0389478	0.985413	0.33566	0.0858538	-0.377141	0.0519999	-0.104028	1	0.273113	0.203151	-0.147127	0.867057	-0.458561	0.250095	-0.542935	0.229284	-0.24787	0.977373	0.00705226	1	-0.0800489	1	-0.100744	0.965583	0.465614	0.231715	0.462886	0.306124	0.315384	0.57478	0.035042	1	0.280342	0.643704	0.00394922	1	-0.360766	0.507623	0.364716	0.38204	0.570306	0.105007	0.202863	0.864566	0.367443	0.540222
Potri.012G055200	poptri	AT1G25370.1		0.250684	0.31323	-0.0965731	0.960599	0.347257	0.0882718	0.0413079	0.95275	0.177195	0.541838	0.135887	0.869592	-0.328261	0.444642	0.228974	0.513134	0.274401	0.713747	-0.39511	0.414781	0.814368	0.00221302	0.105805	0.959455	-0.066849	1	0.585394	0.0357061	-0.168596	1	-0.374758	1	-0.473629	1	0.0988706	1	0.182477	0.718511	0.129034	0.991419	0.053443	0.965058	0.83472	0.000707696	0.0272864	1	0.807433	0.000668201	-0.127685	0.630054	0.157525	0.645775	-0.28521	0.173536	0.082817	0.817302	0.0665995	1	-0.0162175	0.992705	0.344072	0.499434	-0.119652	0.918876	0.0339595	1	0.290886	0.943257	-0.196955	1	0.107384	1	-0.0531858	1	-0.0773033	0.979362	0.0734248	0.996251	0.189938	0.844474	0.32722	0.811184	-0.137282	0.919087	-0.273786	0.630535	0.017108	1	-0.290894	0.544871	-0.297903	0.537039	0.143719	0.954541	-0.441622	0.461175
Potri.012G055300	poptri	AT1G48780.1		-0.371246	0.690979	-0.340365	0.905038	-0.0308802	0.991338	-0.214719	0.85409	0.431164	0.606561	0.645883	0.595791	-0.481964	0.744055	-1.82513	0.0198792	1.08707	0.392711	-0.448953	0.930912	1.12697	0.112255	0.488841	0.791564	0.0330105	1	2.95211	4.02614e-05	-0.598228	1	-0.701547	1	-1.26917	1	0.567628	1	-2.04472	0.01198	0.299857	0.995716	-2.34457	0.00107318	0.874378	0.217274	-0.331381	0.94713	1.20576	0.0552341	-0.106697	0.864419	-0.109501	0.925425	0.00280447	1	0.431188	0.226207	-0.265092	1	-0.69628	0.0318745	0.988034	0.0618546	0.372608	0.630873	-0.11818	0.993738	0.118932	1	-0.95141	1	-0.0161124	1	-0.869102	0.133706	-1.32402	0.00687256	0.102068	0.996867	0.43892	0.616746	0.291767	0.960036	0.147153	0.968209	-0.176505	0.907489	-0.814447	0.19958	0.637942	0.254384	-0.631422	0.280616	0.156723	0.993163	-0.788145	0.286047
Potri.012G055400	poptri	AT1G48790.1	AMSH1	NA	NA	NA	NA	NA	NA	NA	NA	NA	NA	NA	NA	NA	NA	NA	NA	NA	NA	NA	NA	NA	NA	NA	NA	NA	NA	NA	NA	NA	NA	NA	NA	NA	NA	NA	NA	NA	NA	NA	NA	NA	NA	NA	NA	NA	NA	NA	NA	NA	NA	NA	NA	NA	NA	NA	NA	NA	NA	NA	NA	NA	NA	NA	NA	NA	NA	NA	NA	NA	NA	NA	NA	NA	NA	NA	NA	NA	NA	NA	NA	NA	NA	NA	NA	NA	NA	NA	NA	NA	NA	NA	NA	NA	NA	NA	NA
Potri.012G055500	poptri	AT4G23180.1	CRK10,RLK4	1.28297	0.000982543	-0.0898585	1	1.37283	0.000308968	0.461557	0.316947	0.700976	0.105964	0.239418	0.918249	0.217641	0.949803	1.33976	0.01476	0.114666	1	0.0583055	1	2.18108	3.48975e-05	-0.0868411	1	-0.159335	1	0.841317	0.263311	-0.201507	1	0.0990202	1	-0.0181969	1	0.117217	1	1.22114	0.0560278	-0.121172	1	1.34231	0.0157796	2.22179	2.24083e-05	-0.163344	1	2.38514	2.20767e-06	-0.0925821	0.54875	-0.0233239	0.989357	-0.0692582	0.703798	0.120774	0.417755	-0.0355207	1	-0.156295	0.264908	0.296789	0.276782	0.0602976	0.954008	0.00356191	1	0.0949143	1	-0.103031	1	-0.0990561	1	-0.201875	0.576713	-0.163329	0.6358	-0.102618	0.868359	0.0542595	0.99127	0.140247	0.942635	-0.0859877	0.919727	-0.182232	0.59301	-0.15298	0.731275	-0.029252	0.998383	-0.143686	0.677187	-0.0537233	1	-0.089963	0.942193
Potri.012G055600	poptri	AT1G68320.1	AtMYB62,BW62B,BW62C,MYB62	2.42068	0.000506581	-0.185666	1	2.60634	0.000147558	0.956549	0.230096	1.58497	0.0305352	0.628417	0.779244	1.10241	0.456564	2.86563	0.00131186	0.117093	1	0.732401	0.880137	4.76421	3.46611e-08	-0.461862	0.890498	-0.370005	1	1.89858	0.0888255	-0.578955	1	0.0411809	1	0.38197	1	-0.340789	1	1.8044	0.105899	-0.603342	0.93211	2.40774	0.00903167	4.07299	2.97897e-06	-0.812293	0.78279	4.88528	5.15832e-09	0.248702	0.711755	0.902896	0.108877	-0.654193	0.179282	0.185829	0.829601	0.355646	1	0.169817	0.858855	0.155007	0.945513	-1.72668	0.000624579	1.45555	0.0060231	0.331567	1	0.403544	1	0.29452	1	0.17656	0.945459	2.13022	1.05712e-05	-1.16103	0.0334609	0.613603	0.425051	0.341205	0.931224	0.272398	0.838248	-1.26808	0.0220935	1.64175	0.00201297	-2.90983	1.88096e-10	0.68558	0.234435	0.304157	0.867874	0.381423	0.75061
Potri.012G055700	poptri	AT1G73830.1	BEE3	-0.742749	0.461371	-0.955134	0.601403	0.212385	0.90545	-0.417977	0.719373	-0.442505	0.739121	-0.0245281	1	-0.382852	0.977229	-1.9098	0.169564	0.724402	0.928033	-1.20907	0.718886	-0.0821165	1	0.00354874	1	-0.826218	0.924332	1.82768	0.305737	-0.720853	1	-0.731221	1	-1.77986	1	1.04864	1	-2.25816	0.14176	-0.672604	0.961908	-1.58556	0.287943	0.395732	0.901626	-0.567239	0.968414	0.962971	0.540738	-0.646114	0.344152	0.19131	0.925425	-0.837424	0.198123	-0.303718	0.748042	-0.293225	1	0.0104938	1	0.0136367	1	-0.981488	0.546251	0.0226303	1	0.044037	1	-1.42381	1	0.21458	1	0.0304003	1	-0.442322	0.910273	0.191949	1	0.0641156	1	0.13032	1	-0.0662045	1	-0.93101	0.599552	0.139314	1	-1.07032	0.457281	-1.40373	0.331816	0.300863	0.999768	-1.70459	0.372019
Potri.012G055800	poptri	AT1G48840.1		-0.242717	0.125043	0.101835	0.863474	-0.344552	0.0110694	0.138079	0.420227	0.0828599	0.742753	-0.0552188	0.99363	0.0514191	1	0.168701	0.491865	0.181595	0.723629	0.289706	0.380315	-0.329029	0.128182	0.235907	0.426343	0.238287	0.617846	-0.49773	0.020823	0.0543118	1	-0.0841148	1	0.078961	1	-0.163076	1	0.0331667	1	0.209137	0.713106	-0.17597	0.46494	-0.70285	0.000140897	0.0251616	1	-0.728012	4.12013e-05	0.126762	0.240096	-0.057355	0.797718	0.184117	0.0701455	-0.124191	0.27921	0.0351421	1	0.159333	0.143413	-0.0194237	1	-0.15166	0.454089	-0.21309	0.339391	-0.0449946	1	-0.0964429	1	0.249993	1	-0.0255708	1	0.0552171	0.893381	0.463083	0.00357914	0.18603	0.39742	-0.0975773	0.93997	0.283608	0.126528	0.0537939	0.911389	-0.291243	0.134247	0.345037	0.0241341	0.134582	0.500058	0.19741	0.435679	-0.0628282	0.936564
Potri.012G055900	poptri	AT3G18360.1		1.51578	0.868556	0.35719	1	1.15859	0.881471	-1.27847	0.877004	-0.888428	0.960249	0.390041	1	0	1	-3.47711	0.806978	0.324012	1	0	1	-0.821029	1	0	1	0	1	2.65608	0.95898	-1.16195	1	2.32728	1	0	1	2.30903	1	0	1	1.04263	1	-1.49209	0.965058	2.3366	0.92186	0	1	2.32594	0.895603	-1.33016	0.206638	0.635391	0.672384	-1.96555	0.0398511	0.858799	0.437445	0.239083	1	-0.619716	0.61826	1.88763	0.416214	1.4965	0.621135	-0.327255	1	1.42288	0.944288	-0.768066	1	-0.183161	1	-0.464751	0.957921	-2.26457	0.395616	0.144093	1	-0.575912	0.977917	1.9992	0.676913	-2.57511	0.32204	-0.96704	0.734531	-0.215692	1	-0.751348	0.795523	-2.76686	0.227794	0.393153	1	-3.16001	0.2904
Potri.012G056000	poptri	AT3G18370.1	ATSYTF,NTMC2T3,NTMC2TYPE3,SYTF	-0.258284	0.210386	-0.134063	0.847973	-0.124221	0.586107	-0.323819	0.0690741	0.11827	0.676546	0.44209	0.053706	-0.199297	0.806414	-0.472614	0.159371	-0.293065	0.71992	0.325054	0.703472	-0.0179546	1	0.0495717	1	0.524351	0.386654	0.45466	0.293025	0.342637	1	-0.0506	1	-0.00781116	1	-0.0427889	1	-0.323918	0.507444	-0.101579	1	-0.222338	0.624804	-0.393609	0.291342	-0.283293	0.760699	-0.110315	0.852827	-0.0991589	0.748944	-0.223057	0.461147	0.123898	0.665936	-0.04079	0.958138	0.0533203	1	0.0941103	0.791472	0.269464	0.601143	-0.00487389	1	-0.428355	0.373113	-0.00185303	1	0.0384921	1	0.115374	1	-0.271317	0.647315	0.043366	1	0.543728	0.171502	-0.012827	1	-0.0341846	1	0.0213576	1	-0.287165	0.565128	-0.732004	0.0586463	0.444839	0.229072	0.0275181	1	0.0830419	1	-0.0555238	1
Potri.012G056100	poptri	AT3G18390.1	EMB1865	-0.364829	0.202421	0.496792	0.274584	-0.861621	0.000194791	0.265546	0.350076	0.338481	0.231516	0.0729347	1	0.523591	0.20095	-0.279827	0.479933	0.667466	0.108731	0.677411	0.0867374	-0.538531	0.108553	0.908268	0.00476077	0.15382	1	-0.258705	0.67584	0.240803	1	0.270764	1	0.359737	1	-0.0889729	1	-0.532654	0.176455	0.503611	0.422069	-1.03626	0.000517295	-0.945178	0.00202583	0.590594	0.272173	-1.53577	5.49574e-08	0.117756	0.333357	-0.102781	0.55833	0.220537	0.0390757	-0.310359	0.00234888	0.160633	0.964946	0.470992	1.23787e-06	-0.37943	0.0496556	-0.155328	0.558483	-0.410551	0.0504759	0.133393	0.976501	0.0904364	1	0.254621	1	0.512823	0.00559855	0.245764	0.247988	0.665171	0.000176864	0.0555989	0.965911	-0.135138	0.892947	0.190737	0.512321	0.279701	0.197738	-0.166259	0.596572	0.44596	0.0118797	0.0126423	1	-0.0139107	1	0.0265529	1
Potri.012G056200	poptri	AT1G73840.1	ESP1	0.0929976	0.598763	0.039694	1	0.0533036	0.772163	0.113901	0.416418	0.10513	0.514081	-0.00877122	1	0.0114718	1	0.271574	0.180728	0.066353	1	-0.100154	1	0.384643	0.046787	0.0328452	1	-0.111626	0.961545	0.113069	0.808342	-0.0335077	1	-0.162264	1	-0.0229154	1	-0.139349	1	0.0978383	0.836575	0.0319658	1	0.0658726	0.879145	0.322533	0.109042	0.110084	0.910994	0.212449	0.305554	0.0792582	0.473838	-0.0885359	0.548788	0.167794	0.0700141	0.146185	0.131644	0.0366652	1	-0.10952	0.306992	0.109918	0.645791	0.266249	0.0866601	0.0634741	0.902695	0.158863	0.80048	0.138717	1	-0.198698	1	0.0489447	0.946289	-0.127531	0.525733	-0.262172	0.127927	0.0349141	0.993079	0.044684	1	-0.00976982	1	0.191245	0.287286	-0.00176026	1	0.193005	0.231204	0.0147683	1	-0.312877	0.0942874	0.327645	0.0788551
Potri.012G056300	poptri	AT3G18400.1	anac058,NAC058	1.60643	0.137307	0.695988	0.880444	0.910443	0.359495	-0.35319	0.845384	-0.649201	0.668006	-0.296011	1	-0.802261	0.927785	-0.547311	0.842853	0.542414	1	-1.4383	0.918281	-1.13029	0.590808	0.680481	0.959634	-0.636035	1	-0.582977	0.933858	0.138066	1	1.41498	1	-0.561526	1	1.97651	1	1.66993	0.526235	0.783149	1	0.886782	0.718247	1.72299	0.503904	1.55725	0.801098	0.165739	0.994787	-0.0545449	0.961244	0.109819	0.914177	-0.164363	0.718981	0.689743	0.0189379	-0.23305	1	-0.922794	0.00122829	1.22075	0.0181141	0.67832	0.263918	0.164653	0.958856	0.196899	1	-0.592456	1	-0.28238	1	-1.02385	0.0699482	-1.27078	0.011805	-0.447034	0.584209	0.396469	0.686859	0.626365	0.642195	-0.229896	0.885016	-0.145962	0.944942	-0.429732	0.62066	0.283771	0.730984	-0.392885	0.592714	0.147086	1	-0.539971	0.564979
Potri.012G056400	poptri	AT1G73850.1		0.128457	0.870785	-0.112802	1	0.241259	0.552772	1.04705	0.000423969	0.312408	0.490319	-0.734645	0.0786128	1.10256	0.112785	1.04127	0.0712539	0.988198	0.288511	0.073387	1	0.13477	0.952044	0.704063	0.444423	-1.02917	0.298047	-0.906496	0.205846	-0.284135	1	0.130067	1	-0.299747	1	0.429815	1	0.0687727	1	-0.41411	0.883819	0.482882	0.491306	0.191451	0.895666	0.330929	0.911987	-0.139478	0.921744	0.519229	0.00257491	0.121494	0.749218	0.397735	0.0285229	0.0191975	0.992162	0.209107	1	0.18991	0.407785	-0.0569231	0.995824	-0.202413	0.681441	0.305709	0.545053	-0.00419343	1	0.445663	1	0.149574	1	0.0527297	1	0.648076	0.0290557	-0.156134	0.828645	0.406308	0.327778	-0.0572012	1	0.46351	0.239519	0.260818	0.566482	0.305431	0.526456	-0.0446128	0.988898	0.856164	0.00180324	0.0965667	0.991143	0.759598	0.0355297
Potri.012G056500	poptri	AT1G68490.1		0.109238	0.752857	-0.23989	0.600044	0.349129	0.0620138	-0.230195	0.272866	-0.214413	0.359037	0.0157829	1	0.00942512	1	-0.0924329	0.88749	-0.587703	0.121562	-0.225311	0.8678	0.202282	0.606414	-0.613963	0.0596532	-0.234736	0.86102	0.294715	0.531343	-0.0262598	1	-0.00498738	1	0.0825188	1	-0.0875062	1	-0.106845	0.926462	-0.51461	0.308435	0.407764	0.194673	0.422606	0.186969	-0.306134	0.66731	0.728739	0.00669548	0.97228	0.0143519	0.706304	0.184446	0.265976	0.647142	-0.687793	0.114292	0.214496	1	0.902289	0.0305707	-0.360494	0.542796	-2.56012	3.1104e-13	0.189035	0.881643	-0.349271	0.923793	0.451083	1	0.416401	1	0.0112233	1	3.0112	1.61866e-18	0.227367	0.792555	1.22972	0.00366105	0.262549	0.932483	0.967175	0.0298309	-0.969904	0.0195833	0.812078	0.0896792	-1.78198	5.5e-07	2.03008	8.69477e-09	1.02822	0.0317733	1.00186	0.0405291
Potri.012G056700	poptri	AT1G63640.1		-0.697143	0.996362	-0.283992	1	-0.413152	0.989326	-0.46902	0.981667	-0.980219	0.964879	-0.511199	1	-0.70013	1	0	1	0.324012	1	-1.79189	1	0	1	0	1	-1.09176	1	0	1	-1.16195	1	-1.08063	1	-0.943286	1	0	1	-1.41123	1	0.0808561	1	-1.49209	0.965058	0	1	0	1	0	1	-0.582655	0.985563	0.301894	1	-0.884549	0.956387	0.72254	0.978537	-0.297237	1	-1.01978	0.952055	1.86364	0.97711	0	1	0.188595	1	0	1	0	1	-0.731892	1	-2.16792	0.979891	0	1	-0.920487	1	0	1	1.06692	1	-1.08801	1	-1.962	0.971013	-0.608124	1	-1.35388	0.979688	0	1	0	1	0	1
Potri.012G056800	poptri	AT3G02550.1	LBD41	0.0284533	0.996362	-1.01751	0.19269	1.04596	0.0159009	2.47807	1.57119e-10	1.77905	1.1709e-05	-0.699026	0.351019	3.31538	4.72439e-07	2.78525	1.56845e-05	1.20341	0.285362	1.95387	0.0122113	2.27316	0.000781635	1.18437	0.210701	-1.36151	0.23039	-0.512095	0.711674	-0.0190376	1	0.13766	1	-0.0321966	1	0.169856	1	-0.392465	0.801806	-2.14417	0.01235	1.75171	0.00880141	0.456949	0.665429	-0.8017	0.615944	1.25865	0.0650363	-1.69604	0.000102899	0.607812	0.372807	-2.30385	7.81433e-08	0.899842	0.0672345	0.239007	1	-0.660835	0.221425	1.08788	0.26817	0.285197	0.909722	1.29733	0.207595	1.08272	0.634832	-0.15587	1	-0.309314	1	-0.0051546	1	-0.441067	0.772939	-1.60664	0.0716767	-0.989106	0.403364	0.997978	0.631777	-1.98708	0.0253767	-1.79179	0.0344101	1.20743	0.252641	-2.99922	3.36805e-05	-2.2277	0.00345728	-0.394058	0.916639	-1.83364	0.0701134
Potri.012G056900	poptri	AT1G49140.1		0.110747	0.483337	-0.107822	0.764652	0.218569	0.0536976	-0.107606	0.4432	0.123747	0.396439	0.231353	0.158561	-0.172706	0.597562	0.0785688	0.807557	-0.217895	0.552365	-0.00603474	1	0.425521	0.0178782	-0.0458281	1	0.166672	0.803824	0.346952	0.105706	0.172067	1	-0.123854	1	-0.0792421	1	-0.0446118	1	0.127421	0.715815	-0.12443	0.910568	0.251852	0.206714	0.307702	0.110957	-0.119035	0.879109	0.426738	0.0124436	-0.0997307	0.432746	0.207402	0.116397	-0.307133	0.00214751	-0.00556892	0.992579	-0.142799	1	-0.13723	0.263066	-0.0754068	0.880264	0.0622257	0.915467	-0.00765157	1	0.00956873	1	-0.159129	1	-0.289158	1	0.0849755	0.878959	-0.221355	0.320803	-0.281506	0.205824	-0.0865703	0.877336	0.28577	0.444425	-0.372341	0.0814237	0.0510622	0.950887	0.353525	0.108098	-0.302463	0.110455	-0.255268	0.20874	-0.012956	1	-0.242312	0.403564
Potri.012G057000	poptri			1.78263	0.397651	0.873043	0.939171	0.909587	0.674372	1.72866	0.364345	1.42484	0.542803	-0.303828	1	0.261417	1	2.80541	0.520436	1.87031	0.93599	0.131433	1	2.89554	0.515066	0.93319	1	-0.129984	1	0.0901252	1	-0.937126	1	0	1	0	1	0	1	2.4249	0.717167	1.62716	0.996811	0.797748	0.945059	2.64501	0.596861	0.820014	1	1.825	0.715866	1.2357	0.599052	-0.620227	0.929844	1.85593	0.381966	1.47873	0.534562	0.714664	1	-0.764065	0.818586	1.09448	0.960487	1.85202	0.82419	1.15039	0.979238	2.27445	1	-0.771739	1	0	1	1.17997	0.967606	-2.62376	0.68544	-0.920501	0.991559	1.85689	0.888656	0	1	1.75169	0.8983	2.61444	0.70604	0.161117	1	2.45332	0.684287	-1.18929	0.925503	-1.93935	0.920391	0.750062	1
Potri.012G057100	poptri	AT1G73875.1		0.282213	0.0386483	0.00290873	1	0.279304	0.0275657	0.0886564	0.633447	0.0699521	0.778812	-0.0187043	1	0.0116988	1	0.242128	0.375729	0.0032219	1	0.0861287	1	0.120148	0.756606	0.00261334	1	0.0744299	1	-0.12198	0.854087	-0.000608568	1	0.190717	1	0.0351502	1	0.155566	1	0.421146	0.127819	0.0266733	1	0.394473	0.105396	0.224736	0.456942	-0.0483651	1	0.273101	0.286151	0.169796	0.19674	-0.0474275	0.90618	0.217224	0.0874456	0.0370319	0.903029	0.107549	1	0.0705168	0.72139	0.0592419	0.953901	0.074171	0.908794	-0.0296608	1	-0.0744376	1	0.0953426	1	0.300957	1	-0.13368	0.77545	0.0211716	1	0.330617	0.210061	0.108954	0.852618	-0.14569	0.921854	0.254644	0.421384	0.123884	0.759147	-0.234593	0.475434	0.358476	0.106789	0.278735	0.242618	0.229704	0.569287	0.0490304	1
Potri.012G057200	poptri			NA	NA	NA	NA	NA	NA	NA	NA	NA	NA	NA	NA	NA	NA	NA	NA	NA	NA	NA	NA	NA	NA	NA	NA	NA	NA	NA	NA	NA	NA	NA	NA	NA	NA	NA	NA	NA	NA	NA	NA	NA	NA	NA	NA	NA	NA	NA	NA	NA	NA	NA	NA	NA	NA	NA	NA	NA	NA	NA	NA	NA	NA	NA	NA	NA	NA	NA	NA	NA	NA	NA	NA	NA	NA	NA	NA	NA	NA	NA	NA	NA	NA	NA	NA	NA	NA	NA	NA	NA	NA	NA	NA	NA	NA	NA	NA
Potri.012G057300	poptri	AT5G08160.1	ATPK3,PK3	0.294215	0.130302	-0.164157	0.764825	0.458371	0.00572223	0.223751	0.246077	0.356675	0.0467993	0.132923	0.832004	0.0114073	1	0.483866	0.109086	0.180529	0.893955	0.299576	0.707642	0.660409	0.0229088	0.110334	0.952036	0.288169	0.764739	0.176544	0.805422	-0.0701952	1	0.00965327	1	-0.157524	1	0.167178	1	0.482112	0.178552	0.0115972	1	0.470514	0.127491	0.370486	0.274429	-0.346767	0.59918	0.717253	0.00874864	-0.280331	4.82456e-05	-0.103709	0.328666	-0.176623	0.0182237	0.0856609	0.342135	-0.0617902	1	-0.147451	0.0637154	0.100369	0.657992	0.199411	0.212548	-0.0451659	0.957652	-0.056241	1	-0.00940249	1	-0.117371	1	-0.15661	0.418825	-0.208814	0.178802	-0.072205	0.823862	-0.330094	0.0319303	-0.035897	1	-0.294197	0.0640348	-0.231052	0.137613	-0.181432	0.340531	-0.0496199	0.875595	-0.283255	0.0385522	-0.0970269	0.798934	-0.186228	0.394263
Potri.012G057400	poptri	AT1G18490.1		0.140234	0.329204	0.136531	0.643949	0.00370322	0.998686	-0.177981	0.145164	-0.131328	0.367157	0.0466535	0.986675	-0.170287	0.626633	0.0764196	0.817334	-0.449957	0.0445377	-0.182074	0.741692	0.079237	0.821042	-0.280647	0.248084	-0.0117869	1	0.00281734	1	0.16931	1	-0.0411464	1	0.262836	1	-0.303983	1	0.205561	0.414755	-0.0168334	1	0.222394	0.269019	0.220165	0.309265	0.164263	0.747448	0.0559015	0.881745	0.349231	0.00485658	0.107112	0.651332	0.242119	0.0706768	-0.294919	0.0250108	0.0226565	1	0.317575	0.0161307	-0.524453	0.00687722	-0.468194	0.0128691	0.138287	0.747239	-0.22415	0.749574	-0.0562754	1	0.386891	0.971214	0.300304	0.218755	0.411919	0.0327085	0.248604	0.338825	0.277039	0.27191	-0.320422	0.400759	0.59746	0.00257373	0.333298	0.140123	0.342319	0.176787	-0.00902143	1	0.444913	0.0148998	0.290619	0.319154	0.154294	0.713858
Potri.012G057500	poptri	AT1G74030.1	ENO1	0.668875	0.0944767	-0.141822	0.988644	0.810697	0.0218673	0.165972	0.796788	0.238349	0.69027	0.0723773	1	-0.145687	1	0.345127	0.735705	0.281564	0.98302	0.206923	1	0.0973145	0.985035	0.406486	0.808218	0.35261	0.982937	-0.247813	0.936411	0.124922	1	0.541892	1	-0.346683	1	0.888576	1	1.03271	0.214342	0.0805687	1	0.952138	0.185443	0.432284	0.672838	-0.14712	1	0.579404	0.461037	-0.457119	0.00292754	-0.234424	0.295943	-0.222695	0.212931	0.119706	0.59651	-0.204609	1	-0.324315	0.0553051	0.328616	0.360326	0.26875	0.482822	-0.238957	0.641178	0.00191008	1	-0.227216	1	-0.37521	1	-0.326706	0.405996	-0.495966	0.0965909	-0.136253	0.844681	-0.359764	0.364454	0.0763186	1	-0.436083	0.229434	-0.41963	0.202534	-0.491254	0.155105	0.0716244	0.942299	-0.58889	0.0331996	-0.300801	0.570576	-0.288089	0.568712
Potri.012G057600	poptri	AT3G12810.1	chr13,PIE1,SRCAP	3.86304	0.00831802	0.942637	0.909053	2.92041	0.0316398	-0.780119	0.747515	0.991536	0.659695	1.77165	0.555307	-3.14934	0.450181	2.51165	0.37419	-0.727716	1	-1.40126	0.995734	4.94928	0.0395109	-0.276903	1	1.74808	0.951711	2.43763	0.425426	0.450813	1	-0.74877	1	-0.151218	1	-0.597552	1	4.91221	0.0956011	2.2704	0.850121	2.64181	0.33327	5.60177	0.0181074	0.973135	0.998276	4.62863	0.0295836	0.383918	0.911112	-0.277261	0.993767	0.661179	0.799022	0.374447	0.933308	0.302913	1	-0.0715338	0.996137	-1.273	0.873694	2.0988	0.656709	0.188598	1	-0.699269	1	0.993616	1	0.992078	1	0.573731	1	-1.10518	0.877649	0.80348	0.973902	-1.42671	0.877726	-1.30048	1	-0.126234	1	1.94508	0.704579	0.161117	1	1.78397	0.693676	0.26617	1	0.390867	1	-0.124697	1
Potri.012G057700	poptri	AT5G23040.1	CDF1	0.0568233	0.868786	0.210456	0.494717	-0.153633	0.327733	0.228194	0.115994	0.0987179	0.65234	-0.129476	0.746094	0.131276	0.841695	0.459124	0.0453337	0.0839435	1	-0.0542504	1	0.114876	0.764454	0.230127	0.55251	-0.185526	0.867669	-0.344247	0.262978	0.146184	1	-0.112327	1	0.12801	1	-0.240338	1	0.215521	0.563531	0.0806784	1	0.134842	0.710524	0.0567995	0.945589	0.412388	0.296465	-0.355589	0.13149	0.260222	0.0384768	0.278182	0.0716974	-0.0179596	0.977221	0.00287302	1	0.0779853	1	0.0751123	0.707395	0.111801	0.717932	-0.35394	0.0463406	0.229208	0.339391	-0.115794	1	0.116971	1	0.226349	1	-0.227595	0.315848	0.470911	0.00420116	-0.00285882	1	0.332303	0.10553	0.126995	0.892368	0.205307	0.416403	-0.133439	0.624337	0.244402	0.287006	-0.377841	0.0235439	0.565067	0.000291025	0.469138	0.0184428	0.0959294	0.857796
Potri.012G057800	poptri			0.896492	0.0836568	0.234886	0.955376	0.661606	0.185502	-0.312258	0.649726	-0.429796	0.519827	-0.117538	1	-1.37762	0.193158	-0.0738804	1	0.564063	0.85959	-1.21577	0.370187	-0.0264349	1	0.0891512	1	0.16185	1	0.0474455	1	-0.474912	1	0.115595	1	-0.835643	1	0.951238	1	1.41933	0.14801	1.10604	0.557461	0.313295	0.844844	1.30493	0.138196	0.469277	0.916674	0.835652	0.351508	0.114818	0.771502	-0.135708	0.813589	0.250526	0.399314	-1.1875	7.56026e-08	-0.245273	1	0.942223	4.66568e-05	-0.924602	0.0145103	-1.74556	3.93395e-07	-0.95741	0.0218979	-0.620205	0.407081	-0.121093	1	-0.0319216	1	0.304397	0.657245	1.62447	2.53152e-06	0.925488	0.0238965	0.197503	0.836802	-0.306148	0.855475	0.503651	0.324379	-0.623456	0.170109	-0.338956	0.611074	-0.2845	0.614019	0.696616	0.0648709	0.282135	0.771493	0.41448	0.520817
Potri.012G057900	poptri			0.873526	0.0249436	0.0597355	1	0.81379	0.0264251	-0.117537	0.899832	-0.0427146	0.995514	0.0748223	1	-0.671728	0.526585	0.448424	0.593596	-0.0479166	1	-0.810399	0.526031	0.671306	0.366954	0.0411865	1	-0.138671	1	0.222882	0.944754	0.089103	1	-0.000258988	1	-0.405776	1	0.405517	1	1.11989	0.140572	0.218035	1	0.901858	0.190349	1.48145	0.0188179	0.445809	0.860827	1.03564	0.102102	0.242523	0.399242	0.215435	0.604377	0.0270879	0.982165	-0.901069	5.7421e-05	0.000599126	1	0.901668	7.12386e-05	-0.754851	0.00489575	-1.70241	1.71311e-12	-0.360573	0.356534	-0.526017	0.246184	0.133266	1	0.353022	1	0.228833	0.638473	1.83567	1.15419e-14	0.713595	0.0115559	0.304714	0.457983	-0.199215	0.896351	0.503929	0.124995	-0.642842	0.0279557	0.195063	0.719661	-0.837905	0.00122093	0.963998	8.24985e-05	0.679825	0.0363496	0.284174	0.555633
Potri.012G058000	poptri	AT1G68710.1		-0.131817	0.787918	-0.0486567	1	-0.0831601	0.864823	0.541643	0.0256684	1.26517	2.54566e-09	0.723527	0.0148654	0.497849	0.482221	0.47186	0.364586	0.653924	0.384547	1.48778	0.00080902	1.05148	0.0167034	1.24611	0.00597476	0.989931	0.150262	0.579618	0.363489	0.592189	0.999661	0.0253428	1	-0.0159973	1	0.0413401	1	-0.000645491	1	0.140078	1	-0.140724	0.903012	-0.410959	0.483002	-0.257665	0.913968	-0.153294	0.856261	0.11277	0.587302	-0.0783679	0.843048	0.191138	0.282765	-0.032093	0.958506	0.06985	1	0.101943	0.666988	0.178722	0.736696	-0.19937	0.669532	-0.0806725	0.976006	0.0889135	1	-0.00360254	1	0.12694	1	-0.0898088	0.957407	0.195767	0.669429	0.207612	0.682805	0.271037	0.570179	-0.00226719	1	0.273304	0.56662	-0.107055	0.897687	-0.261662	0.580788	0.154607	0.746822	0.178521	0.692306	0.035759	1	0.142762	0.890666
Potri.012G058100	poptri	AT5G23080.1	TGH	0.166415	0.506982	0.132222	0.855225	0.0341926	0.959619	-0.340938	0.0561348	-0.102674	0.746007	0.238264	0.497136	-0.515618	0.159577	-0.235901	0.530419	-0.279079	0.703766	-0.0236094	1	0.107964	0.859203	-0.411778	0.314408	0.492008	0.38355	0.343865	0.44179	-0.132699	1	0.0305806	1	0.178748	1	-0.148167	1	0.310297	0.489102	0.415287	0.517302	-0.104989	0.876657	0.162154	0.750593	-0.209421	0.852727	0.371575	0.239934	0.346021	0.00258696	0.0581702	0.8569	0.287851	0.0156232	-0.262682	0.0327478	0.0741143	1	0.336796	0.00476643	-0.14963	0.595635	-0.432673	0.0175541	-0.210321	0.453601	-0.175758	0.869956	0.0663538	1	0.317844	1	-0.0261282	1	0.499026	0.00428435	0.528165	0.00409372	0.363538	0.0917817	-0.0833373	1	0.446875	0.0250848	0.0804954	0.857163	-0.144029	0.665073	0.224524	0.282714	0.60565	0.000249078	0.410265	0.0701346	0.195385	0.542867
Potri.012G058200	poptri	AT5G23090.2	NF-YB13	0.262471	0.133696	-0.22398	0.534062	0.486451	0.000980558	0.0424702	0.920951	0.125018	0.584595	0.0825481	0.945392	0.0303957	1	0.479556	0.0290672	-0.383902	0.262625	0.172252	0.880627	0.397077	0.0878839	-0.164613	0.733206	0.141856	0.945581	-0.0824786	0.93859	0.21929	1	0.0248987	1	0.0175031	1	0.00739557	1	0.474059	0.0596677	-0.396795	0.323704	0.870854	2.06763e-05	0.249724	0.358992	-0.319362	0.468187	0.569085	0.00647702	0.147924	0.172967	0.110883	0.482982	0.0370404	0.853903	-0.00339734	1	-0.0564236	1	-0.0530262	0.758538	0.0388884	0.979005	-0.163781	0.493429	0.110053	0.788973	-0.15722	0.900272	0.0186856	1	-0.0343206	1	-0.196109	0.433563	0.182467	0.411291	-0.144373	0.614841	0.15476	0.604523	0.0462094	1	0.108551	0.780699	-0.0479098	0.952366	0.117374	0.73689	-0.165283	0.446772	0.330666	0.060048	0.169109	0.63552	0.161557	0.633991
Potri.012G058300	poptri	AT5G23100.1		-0.114809	0.963823	0.00501987	1	-0.119829	0.919574	-0.0776367	0.96815	0.232543	0.805894	0.310179	0.883077	0.15857	1	-0.757467	0.453	0.462703	0.926784	0.224651	1	-0.369748	0.803087	0.92768	0.484074	0.0660816	1	0.387719	0.888331	0.464978	1	0.369432	1	-0.364328	1	0.73376	1	-0.546605	0.74531	-0.0601956	1	-0.486409	0.709484	-0.224968	0.930072	0.338701	0.9849	-0.563668	0.602217	0.337555	0.164355	0.300492	0.356098	0.0370631	0.972148	-0.104608	0.796363	0.0823592	1	0.186967	0.547647	-0.200409	0.839859	-0.0361207	1	-0.0701107	1	-0.150659	1	0.359826	1	0.0303556	1	0.0497501	1	0.395947	0.483053	0.100466	0.983229	0.110505	0.984148	0.199083	1	-0.0885781	0.998091	0.274794	0.712437	0.329382	0.666287	-0.0545881	0.998741	0.620991	0.17457	0.380098	0.675743	0.240892	0.851394
Potri.012G058400	poptri	AT1G18550.1		-0.192332	0.992845	1.37104	0.601062	-1.56337	0.165814	-2.5317	0.0147989	-1.77432	0.129274	0.757375	0.866877	-1.18852	0.707518	-5.0879	0.000433104	1.10528	0.834325	-1.03779	0.929556	-5.24606	0.000648127	2.51984	0.197894	0.150733	1	-0.158154	1	1.41456	1	1.81784	1	-1.30175	1	3.11959	1	-2.08155	0.331861	0.99205	0.922869	-3.07359	0.0548787	-2.39043	0.195881	2.25588	0.429295	-4.64631	0.00200903	-1.16486	2.07181e-06	0.11851	0.872683	-1.28337	2.01959e-07	-0.112299	0.82712	-0.104837	1	0.00746171	1	0.30831	0.686955	-0.408971	0.550759	-0.261712	0.810914	0.20894	1	0.149454	1	-0.674795	1	-0.0993702	0.995134	0.558426	0.336021	-0.413083	0.549645	-0.911172	0.0930381	0.590738	0.575956	-1.50191	0.00107292	-1.62845	0.00020066	0.0207164	1	-1.64917	7.09837e-05	-0.970658	0.0295786	-0.292997	0.829726	-0.677661	0.3193
Potri.012G058501	poptri	AT1G48950.1		0.540895	0.860828	-0.0254554	1	0.566351	0.789005	-0.640576	0.785125	0.234776	0.978474	0.875353	0.873309	-0.700345	1	-0.316131	0.984584	-1.52151	0.901825	1.87042	0.848217	-3.21686	0.219566	0.514432	1	2.57076	0.692213	-2.90073	0.387283	2.03594	1	1.82541	1	0.902022	1	0.923385	1	2.20962	0.549384	0.0808576	1	2.12876	0.464299	-3.26187	0.210098	-0.453962	1	-2.80791	0.270729	0.666677	0.641284	-0.0101385	1	0.676815	0.657898	-1.28794	0.341796	-0.0278145	1	1.26013	0.367047	-1.16163	0.802062	-0.759324	0.899939	-1.95534	0.655412	-0.780419	1	0.877863	1	-0.311469	1	0.381215	1	1.63719	0.572429	1.64387	0.712253	-0.0962496	1	-0.0180765	1	-0.0781731	1	0.306061	1	-0.811782	0.949982	1.11784	0.804577	1.56203	0.562995	0.450873	1	1.11116	0.858468
Potri.012G058600	poptri	AT1G48950.1		NA	NA	NA	NA	NA	NA	NA	NA	NA	NA	NA	NA	NA	NA	NA	NA	NA	NA	NA	NA	NA	NA	NA	NA	NA	NA	NA	NA	NA	NA	NA	NA	NA	NA	NA	NA	NA	NA	NA	NA	NA	NA	NA	NA	NA	NA	NA	NA	NA	NA	NA	NA	NA	NA	NA	NA	NA	NA	NA	NA	NA	NA	NA	NA	NA	NA	NA	NA	NA	NA	NA	NA	NA	NA	NA	NA	NA	NA	NA	NA	NA	NA	NA	NA	NA	NA	NA	NA	NA	NA	NA	NA	NA	NA	NA	NA
Potri.012G058700	poptri	AT1G74070.1		0.0275962	0.996362	0.608082	0.424471	-0.580485	0.119708	0.179874	0.767726	-0.0997566	0.940433	-0.279631	0.832557	0.271324	0.918941	-0.108426	0.9754	0.435583	0.844643	-0.194953	1	-0.702641	0.330327	0.578809	0.596954	-0.466277	0.894032	-0.594215	0.580079	0.143226	1	0.304978	1	0.269282	1	0.0356956	1	-0.0747721	1	0.433542	0.904466	-0.508314	0.536775	-0.20271	0.900153	1.04304	0.345201	-1.24575	0.039578	-0.0542876	0.955884	0.119173	0.886391	-0.17346	0.678442	-0.579089	0.0482673	-0.174643	1	0.404446	0.220147	-0.75953	0.175267	-1.10014	0.0305601	0.103121	1	-0.541705	0.762421	-0.095518	1	0.160009	1	0.217825	0.891623	1.00463	0.0535121	0.0568879	1	-0.114573	0.990061	-0.402387	0.84537	0.287814	0.793141	-0.455186	0.557228	0.460264	0.578241	-0.91545	0.0782571	0.331614	0.637768	0.299327	0.850042	0.0322871	1
Potri.012G058800	poptri	AT3G18580.1		-0.0239945	0.996362	0.12142	0.942476	-0.145414	0.652428	0.589907	0.00951137	0.505949	0.0378218	-0.0839585	1	0.77975	0.0490953	-0.0268905	1	1.08382	0.00500967	0.344754	0.742501	0.135877	0.843904	1.10513	0.00176921	-0.434996	0.587553	0.162767	0.882723	0.021317	1	0.319239	1	-0.263945	1	0.583184	1	-0.487401	0.259477	0.0401213	1	-0.527522	0.140825	0.110362	0.90243	0.496434	0.443049	-0.386072	0.300465	-0.122093	0.70199	-0.0989895	0.868048	-0.0231037	0.985432	0.213199	0.430803	-0.130671	1	-0.34387	0.150687	-0.0297204	1	0.8061	0.00756975	-0.157253	0.857836	0.173761	1	0.0284234	1	-0.611222	0.9789	0.203482	0.751151	-0.777677	0.00996729	-0.453969	0.254947	-0.359998	0.440325	0.204858	0.926792	-0.564856	0.136926	0.475823	0.182886	0.077326	0.981145	0.398497	0.242737	-0.505335	0.122597	-0.580124	0.17369	0.074789	1
Potri.012G058900	poptri	AT1G70330.1	ENT1,ENT1AT	0.162139	0.379385	-0.116424	0.825336	0.278563	0.048824	-0.239186	0.106	-0.144903	0.43907	0.0942823	0.886207	-0.361017	0.168124	-0.122782	0.687268	-0.225949	0.620129	-0.242092	0.605348	0.239957	0.31951	-0.451273	0.0582158	0.118924	0.969904	0.362739	0.158812	-0.225324	1	-0.0866494	1	-0.0969633	1	0.0103139	1	0.151585	0.701705	0.0381039	1	0.113481	0.741269	0.395399	0.0676176	-0.306144	0.450331	0.701544	0.000207969	-0.161266	0.0812345	-0.152919	0.201382	-0.00834722	0.992153	-0.113153	0.28166	-0.155695	0.874225	-0.0425424	0.796756	-0.20894	0.299727	-0.0273684	0.999594	-0.107255	0.774125	-0.0766955	1	-0.173466	1	-0.226929	1	0.132245	0.646633	-0.146098	0.516414	-0.119675	0.685749	-0.187747	0.436902	-0.134681	0.853281	-0.0530658	0.951449	-0.00617483	1	-0.0329951	1	0.0268202	0.980151	-0.284517	0.0910768	-0.284915	0.212827	0.000397254	1
Potri.012G059000	poptri	AT2G42780.1		0.470274	0.00915366	-0.166891	0.769686	0.637165	0.000175047	0.139182	0.558075	0.172858	0.471851	0.0336761	1	-0.0551722	1	0.823531	1.90797e-05	-0.313109	0.387974	0.0534259	1	0.707759	0.000421853	-0.16923	0.692737	0.108598	0.993206	-0.115772	0.8408	0.143879	1	-0.0694728	1	-0.0168155	1	-0.0526573	1	0.809231	9.18589e-05	-0.274752	0.588994	1.08398	9.09899e-09	0.584861	0.00433409	-0.239471	0.63579	0.824332	1.48936e-05	0.0694123	0.566888	0.151982	0.218658	-0.0825697	0.480227	-0.121141	0.253361	-0.0206478	1	0.100493	0.380612	-0.287206	0.125737	-0.0696218	0.867287	-0.00617197	1	-0.116382	0.992065	-0.015617	1	0.0744611	1	0.170824	0.507426	0.0540048	0.918549	0.0806331	0.850103	-0.0349493	1	-0.00372291	1	-0.0312264	1	0.182635	0.419359	0.277311	0.195258	-0.0946762	0.727975	0.0658154	0.859058	0.18712	0.544387	-0.121304	0.7623
Potri.012G059100	poptri	AT1G48960.1		-0.15582	0.749598	-0.353448	0.580784	0.197629	0.565325	-0.838776	0.000567506	-0.854746	0.000534432	-0.0159699	1	-1.17793	0.00457109	-0.236273	0.686479	-1.13334	0.0137052	-0.621397	0.316718	-0.565471	0.218897	-1.39753	0.00041203	0.556534	0.543668	-0.329198	0.674353	-0.264186	1	-0.494116	1	-0.108537	1	-0.385578	1	0.447541	0.451573	-0.0639471	1	0.511488	0.266799	-0.43819	0.3878	-0.884667	0.160532	0.446477	0.350025	0.0471585	0.951444	0.320847	0.331819	-0.273689	0.311984	0.113521	0.777371	-0.327396	1	-0.440917	0.0772193	0.52184	0.203472	-0.172973	0.815498	-0.0852314	0.99178	-0.732262	0.208296	-0.114611	1	-0.211457	1	-1.2541	0.000248438	0.0583624	0.999315	-0.126225	0.927942	0.10322	0.970707	0.383655	0.714893	-0.280435	0.665151	-0.591593	0.137513	-0.223416	0.759747	-0.368177	0.388619	0.720871	0.0489427	0.90446	0.0380006	-0.183589	0.885373
Potri.012G059200	poptri	AT1G18560.1		0.10882	0.575075	-0.0286116	1	0.137432	0.352806	-0.0963451	0.587826	-0.0459124	0.897322	0.0504327	0.994655	-0.0441223	1	0.0464537	0.957463	-0.300262	0.486337	-0.101736	1	0.0738793	0.890327	-0.108348	0.897464	-0.0576136	1	0.0274256	1	0.191914	1	0.017185	1	0.0581387	1	-0.0409537	1	0.107761	0.865837	-0.198	0.832907	0.305762	0.225434	0.1928	0.535653	0.0515269	1	0.141273	0.64983	0.0130382	0.976055	-0.00798943	1	0.0210276	0.933273	0.132508	0.167313	0.03026	1	-0.102248	0.333046	0.245384	0.0937022	0.027998	0.979802	0.123502	0.603887	0.0625511	1	0.170364	1	-0.157256	1	-0.182832	0.288731	0.142366	0.402931	-0.280757	0.0655623	0.0478286	0.939612	0.102662	0.884141	-0.0548333	0.907239	-0.169557	0.312611	-0.0192201	1	-0.150337	0.340877	0.155642	0.318768	-0.117145	0.701973	0.272787	0.128193
Potri.012G059300	poptri	AT5G38640.1		0.342025	0.10628	0.10187	0.937208	0.240155	0.247647	-0.0370811	0.956937	0.0301644	0.989288	0.0672456	1	-0.139173	0.908824	0.240599	0.534561	-0.182561	0.900116	-0.323536	0.675614	0.541826	0.0838057	-0.130567	0.921298	-0.184363	0.957405	0.301228	0.548335	0.0519947	1	-0.0831547	1	0.0567431	1	-0.139898	1	0.296617	0.530911	0.013355	1	0.283262	0.453678	0.782207	0.00808789	0.249713	0.797037	0.532495	0.0757562	0.297815	0.00138552	0.0266436	0.962446	0.271171	0.0047476	-0.0205154	0.958371	-0.0278914	1	-0.007376	0.992705	-0.10316	0.78327	0.0230153	1	0.0170416	1	-0.051488	1	0.0879745	1	-0.129971	1	0.0516722	0.972399	0.0649592	0.895779	-0.147013	0.643131	0.209723	0.443618	0.0118064	1	0.197916	0.486884	0.335898	0.097753	0.132008	0.713208	0.20389	0.343939	0.349185	0.0571592	-0.0666767	0.973947	0.415862	0.0724944
Potri.012G059400	poptri	AT3G18570.1		0.690786	0.234892	-0.135057	1	0.825843	0.100233	-1.2598	0.00704347	-1.15177	0.0182086	0.108034	1	-1.36667	0.256573	-1.02766	0.287391	-1.39182	0.371663	-1.74477	0.153582	-0.668707	0.560537	-1.12261	0.406941	-0.378097	1	0.358948	0.918721	0.26922	1	0.237966	1	-0.313789	1	0.551756	1	0.576982	0.759656	-0.338942	1	0.915925	0.417203	1.31403	0.203705	0.308374	1	1.00565	0.316238	0.57594	0.798474	-0.529468	0.914761	1.10541	0.548792	-1.07007	0.590325	0.238946	1	1.30902	0.47963	-2.93854	0.460419	-0.479889	0.993297	0.188598	1	-0.0291948	1	-0.667127	1	1.71202	1	2.90934	0.510054	-0.187238	1	1.52342	0.825791	0.122248	1	-2.00422	0.916077	2.12647	0.707192	2.58089	0.550472	1.12291	0.931118	1.45798	0.775284	-0.515683	0.980443	-0.263011	1	-0.252673	1
Potri.012G059500	poptri	AT1G49000.1		0.315284	0.61646	-0.340561	0.816253	0.655845	0.116717	-1.92785	3.5824e-08	-1.94889	2.45645e-08	-0.02104	1	-1.79466	0.00033684	-1.11728	0.0265985	-2.60907	9.82248e-08	-2.33056	1.22088e-06	-0.446611	0.490765	-3.08527	4.56454e-11	-0.535897	0.760906	0.670665	0.363188	-0.476204	1	-0.626202	1	0.102107	1	-0.728309	1	0.0511862	1	-0.712299	0.58063	0.763485	0.199584	1.25775	0.017204	-0.652606	0.61732	1.91035	0.000121647	0.794606	0.0111146	0.0415062	0.995456	0.7531	0.0178559	-1.24671	2.75659e-05	-0.698438	0.546121	0.548273	0.119511	-1.4557	0.000824833	-1.39101	0.00148532	-0.894143	0.101567	-1.66426	0.000507431	0.104263	1	-0.699302	1	-0.208563	0.88743	1.49528	0.000473937	0.19484	0.886947	0.175418	0.924186	-0.420993	0.804835	0.59641	0.353321	0.240105	0.805264	0.140565	0.957249	0.0995392	0.968214	1.94394	1.84644e-06	0.543969	0.506381	1.39997	0.00735698
Potri.012G059550	poptri			NA	NA	NA	NA	NA	NA	NA	NA	NA	NA	NA	NA	NA	NA	NA	NA	NA	NA	NA	NA	NA	NA	NA	NA	NA	NA	NA	NA	NA	NA	NA	NA	NA	NA	NA	NA	NA	NA	NA	NA	NA	NA	NA	NA	NA	NA	NA	NA	-0.91417	0.938774	0.290977	1	-1.20515	0.901822	0.412872	0.992162	-0.297231	1	-0.710103	0.980642	2.63584	0.930957	0	1	-1.72464	1	0	1	0	1	-0.721577	1	-2.94016	0.935537	0	1	1.00307	1	0	1	2.01835	1	-2.03947	0.984761	-2.73424	0.920173	-2.34214	0.964129	0	1	0	1	1.60109	1	-1.1735	1
Potri.012G059600	poptri	AT1G68795.1	CLE12	0.282201	0.996362	-0.559575	1	0.841776	0.965474	-1.67891	0.867692	-1.86952	0.86994	-0.190603	1	-2.29487	0.995132	-1.89901	0.935447	0	1	-2.42485	1	-2.14065	0.925976	0	1	0	1	-0.241643	1	0	1	0.11646	1	-1.57625	1	1.69271	1	0.512321	1	0	1	0.431464	1	0	1	0	1	0	1	0.0143736	1	0.857197	0.0784905	-0.842823	0.0335608	0.123592	0.897713	-0.0982295	1	-0.221822	0.736252	0.646533	0.535665	0.265067	0.896041	-0.365366	0.835921	0.427943	1	0.430375	1	-1.06495	1	-0.21859	0.956859	0.165309	0.965455	-0.699585	0.49278	0.149336	1	1.65555	0.103362	-1.50621	0.0551815	-0.23213	0.922322	0.643646	0.566919	-0.875776	0.256519	0.151768	0.968624	0.162651	1	-0.0108825	1
Potri.012G059700	poptri	ATCG00120.1		-0.202432	0.984239	-0.532265	0.945021	0.329833	0.881631	0.700114	0.63875	-0.25841	0.964879	-0.958525	0.726137	-0.673267	0.93058	2.55065	0.250658	1.33385	0.886645	-2.421	0.531632	1.16118	0.743879	1.41094	0.773613	-1.74774	0.81316	-1.38948	0.674158	0.0770953	1	-2.62972	1	-2.49237	1	-0.137347	1	0.594196	0.918414	-0.485258	1	1.07945	0.646981	0.952457	0.81686	1.33957	0.870156	-0.387116	0.945159	0.0585396	1	-0.339298	1	0.397838	0.992153	-0.239243	0.992579	-0.297229	1	-0.0579854	1	-0.828966	1	-0.0772713	1	0	1	-0.304095	1	-0.817386	1	0	1	0.524871	1	-0.740115	1	0	1	-0.0209009	1	-0.856446	1	0.835545	1	0.730794	1	0	1	0.569679	1	-0.534193	1	-0.322466	1	0	1
Potri.012G059800	poptri			1.80935	0.457545	0.998236	0.936038	0.81111	0.771061	-0.937622	0.742613	-0.818655	0.83138	0.118967	1	0.261404	1	-1.27027	0.869853	-1.70275	0.97916	0.13142	1	-1.36767	0.861147	-1.09904	0.99443	-0.129984	1	-0.0974005	1	0.603712	1	2.7906	1	2.04501	1	0.745584	1	1.25893	0.950047	0.0808573	1	1.17807	0.910066	1.29151	0.899175	0.814554	1	0.476956	0.982153	-0.26207	0.988137	0.943076	0.985413	-1.20515	0.921051	0.722527	0.978537	0.664542	1	-0.0579854	1	0	1	0	1	1.9288	0.993738	0.657493	1	0	1	1.19166	1	0.524871	1	0	1	-0.737139	1	0	1	0	1	0	1	0	1	1.90132	0.986669	-2.1323	0.94105	-0.534193	1	0.639311	1	-1.1735	1
Potri.012G059900	poptri	AT3G18550.2	ATTCP18,BRC1,TCP18	0.19137	0.90421	-0.272691	0.953237	0.464061	0.489551	-0.0562678	0.981667	0.466504	0.556438	0.522772	0.720572	0.187492	1	1.10177	0.293395	-1.5654	0.307599	0.70331	0.883276	1.17167	0.272197	-0.232945	1	0.515818	0.965055	0.0698978	1	1.33246	0.954766	-0.357706	1	0.543423	1	-0.901129	1	0.556575	0.765664	-1.20947	0.61045	1.76605	0.0695907	0.110655	0.993541	-0.392833	0.969779	0.503488	0.688655	-0.137867	0.950335	-0.449137	0.766267	0.31127	0.80729	-0.184729	0.929165	0.223321	1	0.408051	0.720159	0.541119	0.888089	-1.08335	0.602369	0.043912	1	0.693679	1	-0.210759	1	0.279623	1	0.152561	1	0.872588	0.711467	0.235711	1	0.676111	0.856279	-0.129773	1	0.805884	0.799475	-0.948355	0.689224	-0.62698	0.875558	-0.321375	0.965214	-0.228327	0.980443	-0.543829	0.955061	0.315502	1
Potri.012G060000	poptri	AT3G18524.1	ATMSH2,MSH2	-0.116852	0.648061	0.109737	0.876832	-0.226589	0.17686	-0.299542	0.0631642	-0.0507908	0.917079	0.248752	0.369182	-0.22095	0.618178	-0.599668	0.00891183	-0.0410181	1	0.129154	0.996512	-0.514451	0.0337803	0.238202	0.557257	0.350104	0.485776	0.0852172	0.94715	0.27922	1	0.216721	1	0.00907746	1	0.207644	1	-0.161996	0.733935	0.18901	0.868054	-0.351006	0.174754	-0.426884	0.0921542	0.118125	0.947672	-0.545009	0.0166509	-0.209062	0.188787	-0.220574	0.276617	0.0115122	0.996797	-0.0686651	0.794302	0.0854944	1	0.15416	0.40614	-0.066566	0.949363	0.225199	0.473038	-0.373677	0.211868	0.334497	0.544301	0.0610689	1	-0.146478	1	0.401063	0.133002	-0.16413	0.647867	0.227199	0.518992	-0.216685	0.574957	0.0418535	1	-0.258539	0.463481	0.0750798	0.925342	-0.265258	0.446162	0.340338	0.173068	-0.490113	0.0298494	-0.439121	0.15291	-0.0509915	1
Potri.012G060100	poptri	AT1G18470.1		0.0903806	0.657234	-0.0822943	0.892549	0.172675	0.200507	0.00161265	1	0.041507	0.914775	0.0398943	1	0.0468362	1	0.251761	0.209287	-0.338458	0.249452	0.177704	0.772327	0.01143	1	-0.0750887	0.941884	0.130868	0.907508	-0.240331	0.343904	0.26337	0.939589	0.066665	1	0.135164	1	-0.0684995	1	0.27159	0.227684	-0.25013	0.56428	0.52172	0.00253486	-0.0996091	0.757903	-0.117628	0.882206	0.0180193	0.998005	0.2757	0.00528108	0.0489237	0.863872	0.226776	0.0292012	-0.0825315	0.562078	-0.0209754	1	0.0615561	0.713615	-0.174495	0.500881	-0.043806	0.966891	-0.0285805	1	-0.187345	0.829647	-0.0713107	1	0.205566	1	-0.0128505	1	-0.0275046	0.999315	0.234147	0.340896	0.193124	0.486234	-0.131735	0.901684	0.324858	0.143268	0.323813	0.110228	0.0141798	1	0.309633	0.100776	0.309159	0.0989801	0.261177	0.356399	0.0479818	0.996298
Potri.012G060200	poptri	AT1G73930.1		-0.024019	0.979179	0.191741	0.413894	-0.21576	0.0545931	-0.317565	0.00272644	-0.153437	0.247312	0.164128	0.427046	-0.483079	0.00355255	-0.485367	0.00129371	0.00709294	1	-0.23822	0.375653	-0.104895	0.651492	-0.10904	0.769878	0.24486	0.455979	0.380472	0.0323872	-0.116133	1	-0.0692794	1	-0.023566	1	-0.0457134	1	-0.0715666	0.88513	0.466606	0.0246661	-0.538173	0.000258459	0.0640454	0.853252	0.105613	0.87492	-0.0415678	0.910556	0.106737	0.52327	-0.120765	0.589259	0.227501	0.0987037	-0.489351	6.07181e-05	-0.0372242	1	0.452126	0.00030999	-0.720709	1.0605e-06	-0.0143685	1	-0.764704	9.20957e-07	-0.169602	0.825543	0.081881	1	-0.0100338	1	0.551107	0.000581381	0.0962495	0.738917	0.75467	1.30628e-06	-0.219758	0.328342	-0.161473	0.771537	-0.0582847	0.935747	0.486583	0.00296305	-0.205468	0.412939	0.692051	3.81625e-06	0.031725	0.980443	-0.00190507	1	0.0336301	1
Potri.012G060300	poptri	AT1G49010.1		-1.05706	0.015752	0.313845	0.859577	-1.3709	0.000716082	-0.0191596	1	-0.0589451	0.99215	-0.0397854	1	0.428404	0.826724	-0.921202	0.248938	0.46644	0.874335	0.0849911	1	-0.629777	0.491537	0.473296	0.78195	-0.343413	1	0.291425	0.924824	0.00685669	1	-0.40344	1	0.164652	1	-0.568092	1	-1.75305	0.0259492	0.202687	1	-1.95573	0.00485855	-1.11821	0.16208	0.552957	0.825557	-1.67117	0.0151423	0.465931	0.701611	0.392126	0.863742	0.0738049	0.992153	-0.664071	0.557404	-0.344755	1	0.319316	0.862673	-0.908091	0.786717	-0.27272	0.99201	-1.04806	0.807215	-0.93725	1	-0.74654	1	0.462707	1	-0.0291596	1	-0.47382	0.93123	1.51077	0.581219	0.182559	1	-0.11551	1	0.29807	1	0.81793	0.818442	-0.255483	1	1.07341	0.684336	0.37327	0.965048	1.28445	0.728726	-0.911178	0.848861
Potri.012G060400	poptri	AT3G18520.1	ATHDA15,HDA15	0.0954894	0.380952	0.00227271	1	0.0932166	0.324774	-0.0190851	0.939288	0.0732722	0.542757	0.0923573	0.638343	-0.00254762	1	0.074382	0.726147	-0.139994	0.679727	0.0110714	1	0.0607861	0.813819	0.14264	0.542888	0.013619	1	-0.0135958	1	0.282634	0.405027	0.0501806	1	0.000934719	1	0.0492458	1	0.12711	0.565338	-0.136511	0.771491	0.263622	0.0602788	0.0998953	0.623463	0.132503	0.721388	-0.0326082	0.927741	0.102033	0.0385727	0.0282316	0.806224	0.0738019	0.174322	0.153955	0.00114394	0.040447	1	-0.113508	0.025307	0.184413	0.0595207	0.175886	0.0663605	0.0975041	0.518388	0.0327891	1	0.0155471	1	0.0759125	1	-0.151624	0.163664	-0.160339	0.0998221	-0.0215916	0.98755	0.109739	0.419193	0.04271	1	0.0670292	0.714649	0.101211	0.402633	-0.0441993	0.860315	0.145411	0.131736	0.0924972	0.41686	0.0858334	0.660901	0.00666388	1
Potri.012G060500	poptri	AT1G25540.2	PFT1	NA	NA	NA	NA	NA	NA	NA	NA	NA	NA	NA	NA	NA	NA	NA	NA	NA	NA	NA	NA	NA	NA	NA	NA	NA	NA	NA	NA	NA	NA	NA	NA	NA	NA	NA	NA	NA	NA	NA	NA	NA	NA	NA	NA	NA	NA	NA	NA	NA	NA	NA	NA	NA	NA	NA	NA	NA	NA	NA	NA	NA	NA	NA	NA	NA	NA	NA	NA	NA	NA	NA	NA	NA	NA	NA	NA	NA	NA	NA	NA	NA	NA	NA	NA	NA	NA	NA	NA	NA	NA	NA	NA	NA	NA	NA	NA
Potri.012G060600	poptri	AT1G73920.1		1.23484	0.00524291	0.338979	0.848302	0.895863	0.0404295	0.129356	0.907837	0.181236	0.861707	0.0518802	1	-0.172239	1	0.684387	0.348768	0.0947494	1	-0.668148	0.681217	1.68256	0.00589085	-0.571705	0.615159	-0.495909	0.880271	0.998168	0.225188	-0.666455	1	0.0706486	1	0.21984	1	-0.149192	1	0.927274	0.25623	0.486828	0.874236	0.440445	0.627967	2.42135	3.81497e-05	0.316283	0.949627	2.10507	0.000246481	0.603186	2.83488e-05	-0.219516	0.325098	0.822702	7.95885e-09	-0.214416	0.231222	-0.0569861	1	0.15743	0.435764	-0.180905	0.74605	-0.305354	0.433518	-0.157214	0.845311	-0.182893	1	-0.0122134	1	0.021561	1	-0.00198805	1	0.293141	0.446834	0.178775	0.768315	0.587927	0.0931143	-0.294557	0.771127	0.882484	0.0040457	0.463478	0.178666	-0.270865	0.582534	0.734343	0.00899612	0.758607	0.00660598	-0.0901025	0.995588	0.848709	0.0133388
Potri.012G060700	poptri	AT1G29660.1		0.879901	0.989097	0.0365904	1	0.84331	0.96536	-1.43081	0.901067	-0.0443558	1	1.38646	1	0	1	-1.99251	0.928413	-1.59954	1	0.131422	1	1.18664	0.98495	-1.79972	1	0.831795	1	3.17915	0.927158	0	1	0.842682	1	0.980026	1	-0.137344	1	0	1	0	1	0	1	1.8979	0.951639	-0.951114	1	2.84902	0.849036	-0.596674	0.985563	-0.0327213	1	-0.563952	0.977221	-0.239249	0.992579	0.35798	1	0.597229	0.992705	-0.828947	1	0	1	0	1	-0.304075	1	0	1	1.19166	1	0.524871	1	0	1	1.00307	1	-0.982659	1	-0.856427	1	0	1	0	1	0	1	0	1	-0.534193	1	0.639311	1	-1.1735	1
Potri.012G060750	poptri	AT3G02910.1		0.264623	0.996362	1.20824	1	-0.943614	0.955192	0.0435316	1	-0.00055253	1	-0.0440842	1	0	1	0	1	1.44985	1	0	1	0.651177	1	0.123837	1	0	1	1.68191	0.991952	-1.32601	1	0	1	0	1	0	1	0	1	2.16847	1	-2.61793	0.896262	1.36244	0.971546	0.972441	1	0.389996	1	0.366567	0.931216	0.618022	0.900842	-0.251455	0.972732	1.03557	0.649311	0.6513	1	-0.384266	0.939627	1.09451	0.933242	0.844599	0.963366	1.13123	0.949991	1.57209	1	0.144393	1	0.229889	1	0.477584	1	-0.700205	0.980742	-0.90134	0.968102	0.940791	0.977868	1.06702	1	-0.126234	1	0.690883	0.986893	1.10375	0.94441	-0.412865	0.999688	-0.486906	0.991755	-0.275176	1	-0.21173	1
Potri.012G060800	poptri	AT1G49040.1	SCD1	-0.104382	0.876864	0.306485	0.656805	-0.410867	0.132661	-0.278333	0.372175	-0.0550288	0.964879	0.223304	0.792287	-0.472328	0.545727	-0.529653	0.313662	0.164349	1	0.00611195	1	-0.298418	0.651858	0.14524	0.979032	0.47844	0.740921	0.231235	0.871823	-0.0191089	1	0.0163101	1	0.0403646	1	-0.0240545	1	-0.0410149	1	0.677042	0.484275	-0.718056	0.146578	-0.28822	0.697184	0.179493	0.994953	-0.467713	0.376196	0.0302512	0.985563	-0.332589	0.324889	0.36284	0.161041	-0.0641956	0.92393	-0.00518053	1	0.0590151	0.941315	-0.0658533	1	0.426411	0.390598	-0.609776	0.224611	0.197661	1	-0.0752394	1	-0.139027	1	0.263515	0.738838	-0.501651	0.271282	0.470749	0.364471	-0.0619222	1	-0.053675	1	-0.00824727	1	0.430343	0.400604	-0.597598	0.235117	1.02794	0.00463873	-0.334823	0.514041	-0.390363	0.611255	0.0555401	1
Potri.012G060850	poptri			-0.0913079	0.892386	-0.0279661	1	-0.0633418	0.918594	0.00942524	1	0.129834	0.784589	0.120409	0.958713	-0.262436	0.834318	0.236085	0.735412	0.0496248	1	-0.00974448	1	0.22175	0.770648	0.186895	0.930631	0.252691	0.970281	-0.0143346	1	0.13727	1	-0.339364	1	-0.197771	1	-0.141593	1	0.159157	0.933709	0.114289	1	0.0448675	1	-0.107869	0.948189	-0.00113179	1	-0.106737	0.92584	0.0487908	0.817287	-0.0518819	0.882627	0.100673	0.523305	0.038461	0.893371	-0.0103896	1	-0.0488507	0.841323	-0.064365	0.932482	0.232243	0.338212	-0.0698027	0.946677	0.174732	0.902474	-0.0349231	1	-0.196323	1	0.239097	0.376599	-0.267166	0.241136	-0.12652	0.760982	0.0228484	1	0.0787869	1	-0.0559385	0.972902	0.319457	0.159799	0.0733492	0.929186	0.246108	0.271812	-0.186807	0.453634	-0.292268	0.340691	0.105461	0.883729
Potri.012G060901	poptri			NA	NA	NA	NA	NA	NA	NA	NA	NA	NA	NA	NA	NA	NA	NA	NA	NA	NA	NA	NA	NA	NA	NA	NA	NA	NA	NA	NA	NA	NA	NA	NA	NA	NA	NA	NA	NA	NA	NA	NA	NA	NA	NA	NA	NA	NA	NA	NA	NA	NA	NA	NA	NA	NA	NA	NA	NA	NA	NA	NA	NA	NA	NA	NA	NA	NA	NA	NA	NA	NA	NA	NA	NA	NA	NA	NA	NA	NA	NA	NA	NA	NA	NA	NA	NA	NA	NA	NA	NA	NA	NA	NA	NA	NA	NA	NA
Potri.012G060951	poptri	AT1G49030.1		1.09705	NA	0.332192	NA	0.76486	NA	-0.509293	NA	1.04537	NA	1.55466	NA	0.0409554	1	0.300326	0.996686	-1.23203	0.867804	-0.512368	1	4.28199	0.0356035	-1.30655	0.746975	-0.553324	1	3.98166	0.0472368	-0.0745154	1	-1.1729	1	0.973084	1	-2.14598	1	-0.913526	0.863075	-0.299906	1	-0.61362	0.900966	3.62146	0.0447515	0.178902	1	3.44256	0.0429571	-1.68019	0.000561672	0.645536	0.393905	-2.32572	9.33045e-07	0.876	0.114492	0.321997	1	-0.554004	0.38996	0.946936	0.41989	1.79272	0.0599804	0.20967	0.992499	0.459728	1	1.52434	1	-0.86015	1	-0.487208	0.822947	-0.268377	0.92953	-1.06982	0.358598	-2.40269	0.0141613	1.25107	0.52695	-3.65375	3.58309e-05	-1.55691	0.114343	0.5138	0.790509	-2.07071	0.0140564	-1.33808	0.160855	-0.0688114	1	-1.26927	0.337965
Potri.012G061000	poptri	AT3G18480.1	AtCASP,CASP	0.0248489	0.933152	-0.00305463	1	0.0279035	0.862205	0.0208504	0.932842	0.155033	0.0752792	0.134183	0.32744	-0.0725139	0.893999	0.0727446	0.762996	0.0615748	0.989216	0.119978	0.855832	0.218261	0.178934	0.12783	0.648277	0.192492	0.579439	0.145516	0.556464	0.0662552	1	-0.0576393	1	-0.050892	1	-0.00674732	1	0.0876191	0.791261	0.0831966	0.960435	0.00442248	1	0.0406439	0.928476	-0.0430399	1	0.0836838	0.690741	0.116122	0.200569	-0.0322044	0.907723	0.148326	0.0887079	0.0335965	0.838226	0.114012	1	0.0804152	0.458149	-0.0874068	0.53113	0.244912	0.00831178	-0.0754241	0.696645	0.0543852	1	0.0194066	1	0.257815	0.860544	0.141792	0.234247	-0.225505	0.0159711	0.33324	0.000379935	0.0126279	1	-0.106675	0.703673	0.119303	0.390602	0.344946	0.00012706	-0.0946919	0.546653	0.439638	1.84968e-07	-0.0223507	0.958517	0.0967556	0.607084	-0.119106	0.445742
Potri.012G061100	poptri	AT1G18440.1		-0.0294566	0.987572	0.139256	0.782055	-0.168712	0.334088	0.00598446	1	-0.114011	0.631413	-0.119995	0.828985	0.0506493	1	0.0477381	0.972737	-0.0856178	1	-0.356916	0.472145	0.0185083	1	-0.0166444	1	-0.407565	0.449689	-0.0292299	1	0.0689735	1	-0.150128	1	0.0735105	1	-0.223639	1	-0.15304	0.80118	-0.0627567	1	-0.090283	0.886271	0.225296	0.536766	0.413782	0.40008	-0.188486	0.582495	0.0803133	0.613374	-0.0930148	0.675383	0.173328	0.182386	-0.0393524	0.88527	0.0622255	1	0.101578	0.526847	-0.211816	0.443676	0.206379	0.437396	-0.123573	0.814743	-0.132294	1	0.211831	1	0.121525	1	0.0795212	0.918805	0.00545258	1	0.245099	0.395661	-0.175418	0.620098	-0.206465	0.757684	0.0310475	1	0.242777	0.35087	-0.118223	0.80642	0.361	0.0871342	0.168708	0.527941	0.0473546	1	0.121354	0.840634
Potri.012G061200	poptri	AT2G01050.1		NA	NA	NA	NA	NA	NA	NA	NA	NA	NA	NA	NA	NA	NA	NA	NA	NA	NA	NA	NA	NA	NA	NA	NA	NA	NA	NA	NA	NA	NA	NA	NA	NA	NA	NA	NA	NA	NA	NA	NA	NA	NA	NA	NA	NA	NA	NA	NA	NA	NA	NA	NA	NA	NA	NA	NA	NA	NA	NA	NA	NA	NA	NA	NA	NA	NA	NA	NA	NA	NA	NA	NA	NA	NA	NA	NA	NA	NA	NA	NA	NA	NA	NA	NA	NA	NA	NA	NA	NA	NA	NA	NA	NA	NA	NA	NA
Potri.012G061300	poptri	AT1G18450.1	ARP4,ATARP4	0.107512	0.379737	-0.012194	1	0.119706	0.244239	0.279472	0.0015502	0.26648	0.00339016	-0.0129926	1	0.304696	0.111885	0.362219	0.0188084	0.161306	0.669676	0.239182	0.366459	0.204942	0.255392	0.348601	0.0540339	-0.0655137	1	-0.157277	0.546789	0.187295	1	0.0971602	1	-0.00349741	1	0.100658	1	0.154683	0.52538	-0.146887	0.800745	0.30157	0.0593349	0.0629202	0.854108	0.105922	0.871642	-0.0430014	0.903437	0.0677897	0.595277	-0.108922	0.457872	0.176711	0.073336	0.404494	3.14729e-06	0.0630104	1	-0.341484	0.000148055	0.479554	0.000181832	0.639949	2.0833e-07	0.0860646	0.797332	0.132464	0.871647	0.153379	1	-0.0879981	1	-0.34709	0.0145191	-0.48657	0.000122518	-0.174063	0.352079	0.00365008	1	0.091457	0.930485	-0.0878069	0.77725	0.164045	0.346698	-0.302032	0.0600149	0.466077	0.000179912	0.0245651	0.980443	-0.129005	0.663023	0.15357	0.532373
Potri.012G061400	poptri	AT5G07980.1		-0.0282313	0.996362	0.189122	0.679131	-0.217353	0.237813	-0.238418	0.194458	-0.113924	0.679582	0.124494	0.849409	-0.304661	0.556508	-0.318318	0.367413	-0.0956813	1	0.0413731	1	-0.259429	0.501483	-0.129444	0.922882	0.346034	0.676323	0.0588894	0.996167	-0.0337631	1	0.0789123	1	0.178217	1	-0.0993046	1	0.0652549	1	0.387197	0.594341	-0.321942	0.373874	-0.22189	0.617398	0.00739941	1	-0.229289	0.548726	0.226144	0.000979405	-0.0272932	0.914541	0.253437	0.000224646	0.111562	0.166789	0.0625745	1	-0.0489873	0.657165	0.245467	0.0734584	0.000364622	1	0.0879309	0.755311	0.0591366	1	0.0746675	1	0.0546844	1	-0.18633	0.245571	0.0743029	0.741675	-0.0332465	0.974422	0.302918	0.034043	0.0276188	1	0.275299	0.0597968	0.0578156	0.847316	-0.129917	0.519481	0.187733	0.171102	0.318449	0.00838229	0.0231667	1	0.295282	0.0633003
Potri.012G061500	poptri	AT3G02910.1		-0.0559554	1	-0.283997	1	0.228042	0.991338	-0.789616	0.966766	-0.980218	0.964879	-0.190603	1	-1.66189	1	-0.0689568	1	0	1	-1.79187	1	0	1	0	1	0	1	-0.241643	1	0	1	-1.08061	1	-0.943267	1	0	1	0.512321	1	0	1	0.431464	1	0	1	0	1	0	1	NA	NA	NA	NA	NA	NA	NA	NA	NA	NA	NA	NA	NA	NA	NA	NA	NA	NA	NA	NA	NA	NA	NA	NA	NA	NA	NA	NA	NA	NA	NA	NA	NA	NA	NA	NA	NA	NA	NA	NA	NA	NA	NA	NA	NA	NA	NA	NA
Potri.012G061600	poptri	AT5G61030.1	GR-RBP3	0.208536	0.566194	0.226353	0.774109	-0.0178169	0.991338	0.802615	0.00082633	0.851517	0.000423866	0.0489019	1	1.07107	0.0600962	0.787644	0.097952	0.594465	0.496351	1.10694	0.0649731	0.928642	0.0531039	0.567233	0.410255	0.0358654	1	0.140998	0.956089	-0.0272322	1	0.395053	1	0.620809	1	-0.225757	1	0.111626	0.976849	0.144204	1	-0.0325778	1	0.216758	0.780489	0.0811061	1	0.135652	0.87456	0.24721	0.416207	-0.0806062	0.945546	0.327816	0.267917	-0.0971358	0.857645	0.0746113	1	0.171747	0.661818	-0.643421	0.254613	0.219406	0.791556	0.00104602	1	0.164587	1	-0.207118	1	0.228333	1	0.808007	0.127226	-0.426524	0.450814	0.227288	0.847518	0.105395	0.990755	-0.272646	0.950213	0.378041	0.633865	0.968222	0.0450815	0.371821	0.6794	0.596401	0.224531	-0.26631	0.695742	-0.208899	0.92117	-0.0574103	1
Potri.012G061700	poptri	AT1G74220.1		-0.376551	0.996362	-0.283997	1	0	1	0	1	-0.339031	0.995514	0.450591	1	0	1	0	1	0	1	0.13151	1	0	1	0	1	0.831795	1	0	1	0	1	0	1	0	1	0	1	0	1	0	1	0	1	-0.561118	1	-0.951114	1	0	1	NA	NA	NA	NA	NA	NA	NA	NA	NA	NA	NA	NA	NA	NA	NA	NA	NA	NA	NA	NA	NA	NA	NA	NA	NA	NA	NA	NA	NA	NA	NA	NA	NA	NA	NA	NA	NA	NA	NA	NA	NA	NA	NA	NA	NA	NA	NA	NA
Potri.012G061800	poptri	AT1G47710.1		NA	NA	NA	NA	NA	NA	NA	NA	NA	NA	NA	NA	NA	NA	NA	NA	NA	NA	NA	NA	NA	NA	NA	NA	NA	NA	NA	NA	NA	NA	NA	NA	NA	NA	NA	NA	NA	NA	NA	NA	NA	NA	NA	NA	NA	NA	NA	NA	NA	NA	NA	NA	NA	NA	NA	NA	NA	NA	NA	NA	NA	NA	NA	NA	NA	NA	NA	NA	NA	NA	NA	NA	NA	NA	NA	NA	NA	NA	NA	NA	NA	NA	NA	NA	NA	NA	NA	NA	NA	NA	NA	NA	NA	NA	NA	NA
Potri.012G061900	poptri	AT1G74160.1		0.0285627	0.996362	0.187681	0.749808	-0.159118	0.503406	-0.303196	0.138126	-0.251391	0.277248	0.0518048	1	-0.410615	0.346968	-0.67878	0.0204087	0.216843	0.842959	-0.301199	0.726799	-0.57211	0.068162	0.161336	0.863883	0.109417	1	0.10667	0.948503	-0.0555071	1	0.201883	1	-0.196781	1	0.398664	1	-0.0662817	0.998935	0.430677	0.505621	-0.496959	0.113827	-0.0690289	0.957733	0.265753	0.763139	-0.334782	0.319835	-0.0227042	0.949077	-0.104486	0.579338	0.0817822	0.593168	-0.0394867	0.871013	0.0808228	1	0.120309	0.385931	-0.0127215	1	0.206552	0.380641	-0.329076	0.162015	0.115897	1	0.162983	1	-0.030152	1	0.128618	0.725109	-0.0435696	0.964485	0.298924	0.195109	-0.115236	0.781412	0.0437695	1	-0.159005	0.628365	0.104038	0.772179	-0.272585	0.282959	0.376623	0.0436022	-0.0681498	0.871655	-0.102279	0.884623	0.0341295	1
Potri.012G062000	poptri			-0.376557	0.996362	0.357191	1	-0.733748	0.975433	-0.148434	1	-0.339036	0.995514	-0.190603	1	0.261454	1	0	1	0.324012	1	0	1	0	1	0.123837	1	-1.09176	1	0	1	-0.200175	1	0	1	0	1	0	1	-1.41123	1	0.0808561	1	-1.49209	0.965058	0	1	0.972441	1	-0.571781	1	-0.611271	0.979769	-0.367915	1	-0.243356	1	-0.88185	0.957892	-0.271435	1	0.610414	0.989807	-1.90249	0.974542	0	1	-0.773183	1	-1.37762	1	1.10617	1	-0.731892	1	0.524871	1	1.18344	0.999315	0	1	-2.0562	0.988168	-0.968189	1	-1.08801	1	0	1	0	1	0	1	0.427585	1	-0.322466	1	0.750051	1
Potri.012G062100	poptri	AT1G18610.1		-0.174508	0.0983297	0.133328	0.548575	-0.307836	0.000674171	-0.555479	7.24503e-12	-0.571826	1.33965e-12	-0.0163465	1	-0.705442	9.30919e-08	-0.635334	8.32416e-07	-0.324506	0.0738221	-0.54577	8.11478e-05	-0.736184	4.00756e-08	-0.433985	0.00243403	0.159672	0.700806	-0.10085	0.754582	-0.10948	1	-0.134724	1	-0.0322112	1	-0.102513	1	-0.0646158	0.884916	0.348725	0.0937782	-0.413341	0.00250799	-0.325138	0.0278022	0.0795735	0.924268	-0.404711	0.00288798	0.243766	0.0106035	0.00850312	1	0.235263	0.0155797	-0.413537	4.8333e-06	-0.0166303	1	0.396907	1.68815e-05	-0.581198	0.000154984	-0.196865	0.328531	-0.480251	0.00531269	-0.0834801	1	-0.0137761	1	0.0487267	1	0.497718	0.00237498	0.183089	0.367285	0.528978	0.00128061	0.093321	0.813214	-0.0672454	1	0.160566	0.546214	0.477654	0.00353504	0.0337015	1	0.443952	0.0044733	0.163025	0.421231	0.0649615	0.958436	0.0980635	0.836848
Potri.012G062200	poptri	AT5G15630.1	COBL4,IRX6	1.4159	0.934921	0	1	1.37932	0.895261	-0.193756	1	0.216357	1	0.410113	1	0	1	0.756651	1	0	1	0	1	2.03647	0.933128	0	1	0	1	1.27982	1	0	1	0	1	0	1	0	1	1.33793	1	0	1	1.25707	0.982072	2.74773	0.888188	0	1	2.73707	0.858236	-0.552213	0.170817	0.215351	0.800354	-0.767563	0.0430132	-0.668757	0.0918462	-0.180441	1	0.488315	0.26683	-0.486413	0.611414	-1.11917	0.089617	-0.532854	0.62942	-0.685288	0.782699	0.455171	1	-0.477654	1	-0.198875	0.95332	1.57434	0.00826232	0.0551995	1	-0.763424	0.385694	0.178343	1	-0.941767	0.237417	-1.39618	0.0282983	0.131902	0.992782	-1.52808	0.00849186	0.377036	0.697657	0.385977	0.842884	-0.00894126	1
Potri.012G062300	poptri	AT5G60910.1	AGL8,FUL	0.609113	0.0597456	-0.260766	0.801757	0.869879	0.00248654	-0.748338	0.00986319	-0.25401	0.558373	0.494327	0.339495	-1.19612	0.00305728	0.0528121	0.99962	-0.942455	0.0529156	-0.529377	0.473442	0.830009	0.0366153	-1.01038	0.0166969	0.666739	0.383484	0.777197	0.0965537	-0.0679287	1	-0.317324	1	-0.204691	1	-0.112633	1	0.931604	0.0335243	0.0489699	1	0.882634	0.0260408	1.04206	0.00684517	-0.685698	0.326522	1.72776	1.02227e-06	-0.459543	0.0489694	-0.0776944	0.930317	-0.381848	0.119297	-0.776533	0.000362183	-0.118255	1	0.658278	0.0037757	-1.06995	0.00329725	-1.07095	0.00336457	-0.141061	0.933621	-0.480782	0.675639	-0.229904	1	0.420559	1	0.589169	0.201495	0.841044	0.0268344	0.561621	0.223297	-0.539656	0.285542	-0.70308	0.278368	0.163424	0.893511	-0.540654	0.236057	0.225809	0.784096	-0.766462	0.0409518	-0.288778	0.585078	0.198261	0.896773	-0.487039	0.414501
Potri.012G062400	poptri			NA	NA	NA	NA	NA	NA	NA	NA	NA	NA	NA	NA	NA	NA	NA	NA	NA	NA	NA	NA	NA	NA	NA	NA	NA	NA	NA	NA	NA	NA	NA	NA	NA	NA	NA	NA	NA	NA	NA	NA	NA	NA	NA	NA	NA	NA	NA	NA	NA	NA	NA	NA	NA	NA	NA	NA	NA	NA	NA	NA	NA	NA	NA	NA	NA	NA	NA	NA	NA	NA	NA	NA	NA	NA	NA	NA	NA	NA	NA	NA	NA	NA	NA	NA	NA	NA	NA	NA	NA	NA	NA	NA	NA	NA	NA	NA
Potri.012G062500	poptri	AT5G17400.1	ER-ANT1	-0.197519	0.201396	0.0584676	0.970326	-0.255987	0.0506931	0.00035351	1	-0.314889	0.0164247	-0.315242	0.0734965	-0.0652672	0.994774	0.140701	0.66575	-0.0842243	1	-0.351361	0.335029	-0.407132	0.0902851	-0.198208	0.637988	-0.286094	0.605657	-0.547833	0.03053	-0.113984	1	-0.253569	1	0.0110185	1	-0.264587	1	-0.0476003	1	-0.00793856	1	-0.0396618	0.970664	-0.30934	0.240668	0.164171	0.847011	-0.473511	0.0326683	0.139743	0.18369	0.140827	0.302166	-0.00108338	1	0.0848253	0.509182	-0.0470689	1	-0.131894	0.244308	0.222175	0.147309	-0.183839	0.245754	0.209561	0.241157	-0.173595	0.676918	-0.0252486	1	0.0606564	1	-0.39577	0.00331495	0.158591	0.338278	-0.148904	0.444054	0.224718	0.189001	0.0697199	0.987633	0.154998	0.446173	-0.181297	0.274669	0.0571052	0.892699	-0.238402	0.0853052	0.373064	0.00321135	0.303971	0.0760946	0.0690927	0.888788
Potri.012G062601	poptri	ATCG00490.1		0.10615	0.972896	-0.931125	0.290457	1.03727	0.0224108	0.957275	0.0389674	0.540092	0.352721	-0.417182	0.765628	0.354093	0.887002	1.63597	0.0183988	0.990232	0.427682	0.387208	0.99369	1.71433	0.014208	-0.599477	0.661093	0.0331149	1	0.0783623	1	-1.58971	0.274807	-0.820501	1	-0.884161	1	0.0636599	1	0.461373	0.755616	-0.248022	1	0.709394	0.415952	0.50662	0.63231	-1.87085	0.0588545	2.37746	0.000243961	-0.798973	0.0106189	-0.439441	0.32843	-0.359532	0.373376	-0.312553	0.44912	-0.172352	1	0.140201	0.826245	-1.09442	0.0571459	0.184889	0.926098	0.00268089	1	-0.30487	1	-0.366146	1	0.146851	1	0.789549	0.253255	-0.551035	0.5034	0.144171	0.978296	-1.17751	0.0587705	-0.89566	0.382007	-0.281851	0.86345	0.101798	1	0.20144	0.93849	-0.0996424	0.979688	-1.23879	0.0284725	-0.443938	0.723211	-0.794848	0.410783
Potri.012G062700	poptri	AT3G25800.1	PDF1,PP2AA2,PR 65	0.0738907	0.53064	0.0184958	1	0.0553949	0.608969	-0.107654	0.232914	0.0135681	0.984999	0.121222	0.411505	-0.274569	0.0476359	-0.0554887	0.79307	-0.00277713	1	0.076466	0.960109	-0.0575893	0.787533	0.015846	1	0.351035	0.0253982	-0.0021005	1	0.0186231	1	0.0471928	1	-0.0498504	1	0.0970432	1	0.266273	0.05292	0.221942	0.303093	0.0443315	0.87212	-0.0868624	0.633584	-0.11047	0.755075	0.0236079	0.954037	0.00642481	0.988137	-0.0913866	0.239422	0.0978114	0.105823	-0.0828029	0.196554	-0.0499445	1	0.0328585	0.726091	-0.117636	0.42331	-0.0326571	0.939783	-0.100315	0.60479	-0.02495	1	-0.0664957	1	-0.0600289	1	0.0926859	0.625019	-0.0338385	0.925243	0.0402859	0.921806	-0.0079218	1	-0.0852673	0.876	0.0773455	0.726796	0.0770569	0.674889	-0.0679463	0.77408	0.145003	0.234088	-0.0494675	0.818113	-0.120346	0.558214	0.0708787	0.809619
Potri.012G062800	poptri	AT2G01050.1		NA	NA	NA	NA	NA	NA	NA	NA	NA	NA	NA	NA	NA	NA	NA	NA	NA	NA	NA	NA	NA	NA	NA	NA	NA	NA	NA	NA	NA	NA	NA	NA	NA	NA	NA	NA	NA	NA	NA	NA	NA	NA	NA	NA	NA	NA	NA	NA	NA	NA	NA	NA	NA	NA	NA	NA	NA	NA	NA	NA	NA	NA	NA	NA	NA	NA	NA	NA	NA	NA	NA	NA	NA	NA	NA	NA	NA	NA	NA	NA	NA	NA	NA	NA	NA	NA	NA	NA	NA	NA	NA	NA	NA	NA	NA	NA
Potri.012G062900	poptri	AT5G08110.1		-0.149988	0.907529	0.768041	0.343608	-0.918029	0.0231714	-0.0468447	0.981667	-0.131853	0.923176	-0.085008	1	-0.113017	1	-0.439528	0.691884	0.404976	0.924924	0.0289323	1	-0.894876	0.345193	0.344336	0.896831	0.141949	1	-0.455348	0.826944	-0.0606402	1	0.24875	1	0.469797	1	-0.221047	1	-0.0777618	1	0.98779	0.549241	-1.06555	0.168702	-0.675058	0.533421	0.785201	0.64878	-1.46026	0.0544982	0.10251	0.888535	-0.474727	0.352945	0.577237	0.126535	-0.213974	0.690611	-0.0230563	1	0.190918	0.745001	0.0236829	1	0.221164	0.895335	-1.2203	0.16804	-0.0958826	1	0.0339597	1	0.0160425	1	-0.119566	1	-0.187205	0.922037	1.23634	0.139205	-0.01947	1	-0.185729	1	0.166259	0.977474	0.178011	0.939605	-1.42971	0.0860978	1.60772	0.0159595	0.110372	0.980443	-0.073804	1	0.184176	0.984881
Potri.012G063000	poptri			0.375088	0.652466	0.73312	0.525079	-0.358032	0.563859	-0.162532	0.892897	-0.178635	0.898723	-0.0161027	1	-0.435468	0.893185	-1.15057	0.197997	1.01888	0.543547	-0.595832	0.940717	-0.242299	0.906152	0.40225	0.902397	-0.160364	1	0.908276	0.483783	-0.616634	1	0.477192	1	-0.19275	1	0.669942	1	-0.237915	0.974935	1.2616	0.422779	-1.49952	0.0604595	0.830725	0.44381	0.805331	0.717989	0.025394	1	0.0131748	1	-0.460515	0.564687	0.47369	0.422293	-0.243371	0.762962	0.13088	1	0.374251	0.571837	-0.547252	0.756487	0.0683123	1	-0.253477	0.985691	-0.194771	1	0.442797	1	0.169843	1	0.352482	0.922931	0.374485	0.86044	0.42332	0.882862	-0.403846	0.891803	-0.677021	0.896659	0.273175	0.969842	0.211719	0.976143	-0.383246	0.913169	0.594964	0.686876	0.233722	0.942457	-0.312408	0.983708	0.54613	0.843817
Potri.012G063101	poptri	AT5G08110.1		0.000848672	1	0.434342	0.727818	-0.433494	0.379007	-0.725124	0.109865	-0.379173	0.529643	0.345952	0.81464	-0.350989	0.906949	-1.66982	0.0118568	-0.00044036	1	0.245954	1	-1.44331	0.0502102	0.126381	1	0.596943	0.836161	0.226516	0.968942	0.126821	1	0.961225	1	0.364434	1	0.596792	1	-0.357609	0.859233	0.714982	0.746034	-1.07259	0.149277	-0.728037	0.433934	0.24486	0.9983	-0.972896	0.200561	0.630739	0.0321119	0.155371	0.849421	0.475368	0.139017	-0.139699	0.801149	0.167361	1	0.30706	0.426943	-0.186973	0.946326	0.0387417	1	-0.329271	0.84299	0.326323	1	0.278288	1	-0.137261	1	0.513296	0.62668	0.239547	0.845454	0.19201	0.956444	0.584472	0.539855	0.362503	0.951711	0.221969	0.918153	0.810186	0.27547	0.220205	0.940176	0.589981	0.422558	0.536437	0.442195	-0.101081	1	0.637518	0.536808
Potri.012G063201	poptri	AT5G08110.1		-0.255922	0.373645	-0.128867	0.918495	-0.127055	0.693224	-0.406717	0.0754037	-0.170016	0.613883	0.236701	0.665235	-0.749783	0.0778196	-0.463964	0.254999	-0.0329445	1	-0.176982	1	-0.00551848	1	-0.341495	0.604754	0.572801	0.425884	0.458445	0.385927	-0.308551	1	-0.401338	1	-0.316866	1	-0.0844716	1	-0.115519	0.955049	0.399972	0.706315	-0.515491	0.192166	-0.229875	0.686288	-0.48138	0.512441	0.251505	0.599155	0.325619	0.134233	0.0492424	0.976252	0.276377	0.231749	-0.00131137	1	0.19396	1	0.195272	0.470162	0.11204	0.948872	-0.0871988	0.973948	-0.0363553	1	-0.0355115	1	0.296607	1	0.310381	1	-0.147552	0.923365	0.383806	0.437136	0.346736	0.572218	0.282305	0.709837	-0.0153529	1	0.297658	0.683156	0.0830667	0.981992	-0.163748	0.893759	0.246815	0.671526	0.614424	0.12695	0.330539	0.703079	0.283885	0.749821
Potri.012G063300	poptri			0.422373	0.817721	0.576572	0.883546	-0.154199	0.961812	-0.260568	0.901479	-0.164733	0.973252	0.0958346	1	-2.02634	0.500833	0.189751	1	0.43488	1	-0.498357	1	0.0292479	1	0.0333931	1	1.52798	0.851993	-0.160503	1	-0.401487	1	-0.392546	1	-0.325436	1	-0.0671094	1	1.82354	0.506413	2.13578	0.647586	-0.312238	0.954044	0.135059	1	0.206314	1	-0.0712545	1	-0.214908	0.840671	-0.0187258	1	-0.196182	0.875849	0.0611235	0.992162	-0.157628	1	-0.218751	0.861596	0.174539	0.995	-1.83589	0.119882	1.85456	0.166523	-0.28052	1	-0.741132	1	1.08209	1	-0.455059	0.863637	1.09475	0.472426	-0.772471	0.621215	0.4316	0.872417	-1.19593	0.719271	1.62753	0.249225	-1.57882	0.233056	0.48409	0.819863	-2.06291	0.0568335	-0.0290114	1	0.166677	1	-0.195688	1
Potri.012G063400	poptri	AT5G08100.1		-0.342743	0.105382	-0.0239687	1	-0.318775	0.101686	0.261227	0.208852	0.125274	0.6898	-0.135953	0.860554	0.300424	0.460356	0.328267	0.256389	0.139795	0.933255	0.404144	0.330411	-0.443466	0.108465	0.343437	0.358297	0.10372	1	-0.771733	0.00464949	0.203642	1	-0.0907839	1	0.0486377	1	-0.139422	1	-0.0629407	0.990082	-0.111992	1	0.0490512	0.965058	-0.938394	0.000129051	-0.0120697	1	-0.926324	9.10832e-05	0.0883937	0.58297	0.157479	0.369627	-0.0690854	0.707183	0.106511	0.502478	0.0702141	1	-0.036297	0.908514	0.0831902	0.904672	-0.0251041	1	0.263465	0.432927	0.137793	1	-0.0614014	1	0.136639	1	0.0546023	0.988792	-0.0362973	0.999315	-0.126826	0.790792	0.190326	0.632584	0.0971497	1	0.0931761	0.902045	0.0820314	0.902436	0.277425	0.38136	-0.195393	0.497809	-0.00886815	1	0.0959966	0.945171	-0.104865	0.906305
Potri.012G063500	poptri	AT5G08110.1		-0.184724	0.537243	0.288374	0.547044	-0.473098	0.0177718	-0.391212	0.0598499	-0.219654	0.407703	0.171558	0.799875	-0.538013	0.180329	-0.740088	0.0163891	0.0923745	1	-0.00130429	1	-0.541749	0.104092	-0.106469	0.970251	0.536709	0.369972	0.198339	0.798238	-0.198843	1	0.0625866	1	0.106328	1	-0.0437415	1	-0.139489	0.88983	0.736716	0.112512	-0.876204	0.00385643	-0.477859	0.176433	0.0011638	1	-0.479022	0.143831	0.220573	0.394065	-0.0708919	0.935623	0.291465	0.229953	-0.123766	0.721913	0.0603343	1	0.1841	0.534775	0.139805	0.911923	-0.121086	0.932727	-0.417982	0.496918	0.0452752	1	-0.0483906	1	0.174333	1	-0.0945303	0.988792	0.0726959	0.990306	0.592315	0.210915	0.343255	0.610984	0.0673112	1	0.275944	0.724601	0.0823633	0.984389	-0.490477	0.369539	0.57284	0.169995	0.249589	0.678149	0.196369	0.909028	0.0532206	1
Potri.012G063600	poptri	AT1G30480.1	DRT111	NA	NA	NA	NA	NA	NA	NA	NA	NA	NA	NA	NA	NA	NA	NA	NA	NA	NA	NA	NA	NA	NA	NA	NA	NA	NA	NA	NA	NA	NA	NA	NA	NA	NA	NA	NA	NA	NA	NA	NA	NA	NA	NA	NA	NA	NA	NA	NA	NA	NA	NA	NA	NA	NA	NA	NA	NA	NA	NA	NA	NA	NA	NA	NA	NA	NA	NA	NA	NA	NA	NA	NA	NA	NA	NA	NA	NA	NA	NA	NA	NA	NA	NA	NA	NA	NA	NA	NA	NA	NA	NA	NA	NA	NA	NA	NA
Potri.012G063700	poptri			NA	NA	NA	NA	NA	NA	NA	NA	NA	NA	NA	NA	NA	NA	NA	NA	NA	NA	NA	NA	NA	NA	NA	NA	NA	NA	NA	NA	NA	NA	NA	NA	NA	NA	NA	NA	NA	NA	NA	NA	NA	NA	NA	NA	NA	NA	NA	NA	NA	NA	NA	NA	NA	NA	NA	NA	NA	NA	NA	NA	NA	NA	NA	NA	NA	NA	NA	NA	NA	NA	NA	NA	NA	NA	NA	NA	NA	NA	NA	NA	NA	NA	NA	NA	NA	NA	NA	NA	NA	NA	NA	NA	NA	NA	NA	NA
Potri.012G063800	poptri	AT5G60850.1	OBP4	0.251732	0.61113	-0.0930753	1	0.344808	0.340908	-0.868195	0.00366353	-1.49078	7.66807e-08	-0.622585	0.192788	-0.745297	0.245129	-0.692711	0.182525	-1.134	0.0563586	-2.02736	9.35467e-06	-0.644369	0.233896	-1.8848	3.23044e-05	-1.28206	0.0549599	0.0483425	1	-0.7508	0.856001	-0.242093	1	0.00720419	1	-0.249297	1	-0.189508	0.917719	-0.381496	0.870341	0.191988	0.850287	1.14089	0.0200138	0.149764	1	0.991131	0.0376861	0.158436	0.602978	-0.137273	0.78125	0.295709	0.245012	-0.923772	8.52301e-06	-0.343878	0.964174	0.579894	0.0108256	-0.906879	0.000314026	-1.5817	3.14977e-11	-0.343368	0.391962	-0.890779	0.00204392	-0.182005	1	0.0215614	1	0.0161005	1	1.3997	6.37754e-09	0.36493	0.307532	0.123584	0.878305	-0.623084	0.115895	0.746668	0.00798824	-0.551238	0.0683246	-0.0595731	0.992856	-0.491665	0.0879633	0.832358	0.000702964	0.289256	0.578626	0.543102	0.121141
Potri.012G063900	poptri			NA	NA	NA	NA	NA	NA	NA	NA	NA	NA	NA	NA	NA	NA	NA	NA	NA	NA	NA	NA	NA	NA	NA	NA	NA	NA	NA	NA	NA	NA	NA	NA	NA	NA	NA	NA	NA	NA	NA	NA	NA	NA	NA	NA	NA	NA	NA	NA	NA	NA	NA	NA	NA	NA	NA	NA	NA	NA	NA	NA	NA	NA	NA	NA	NA	NA	NA	NA	NA	NA	NA	NA	NA	NA	NA	NA	NA	NA	NA	NA	NA	NA	NA	NA	NA	NA	NA	NA	NA	NA	NA	NA	NA	NA	NA	NA
Potri.012G064000	poptri			NA	NA	NA	NA	NA	NA	NA	NA	NA	NA	NA	NA	NA	NA	NA	NA	NA	NA	NA	NA	NA	NA	NA	NA	NA	NA	NA	NA	NA	NA	NA	NA	NA	NA	NA	NA	NA	NA	NA	NA	NA	NA	NA	NA	NA	NA	NA	NA	NA	NA	NA	NA	NA	NA	NA	NA	NA	NA	NA	NA	NA	NA	NA	NA	NA	NA	NA	NA	NA	NA	NA	NA	NA	NA	NA	NA	NA	NA	NA	NA	NA	NA	NA	NA	NA	NA	NA	NA	NA	NA	NA	NA	NA	NA	NA	NA
Potri.012G064100	poptri	AT1G65660.1	SMP1	0.385157	0.0115188	0.00660355	1	0.378554	0.00870142	0.113949	0.57221	-0.00121983	1	-0.115168	0.834773	-0.0255681	1	0.607998	0.00207674	-0.230913	0.606753	-0.0915819	1	0.328766	0.142052	-0.203694	0.573827	-0.0660138	1	-0.279232	0.343806	0.0272185	1	0.0195322	1	0.106761	1	-0.0872286	1	0.653098	0.00223058	-0.0985837	0.99429	0.751682	0.000104309	0.43988	0.0394354	-0.0053514	1	0.445232	0.0277709	0.186168	0.107303	0.127442	0.45127	0.058726	0.736986	0.0159784	0.985615	0.0182121	1	0.00223369	1	0.156743	0.365392	-0.377696	0.00346299	0.252548	0.116221	-0.094186	0.989746	-0.0249219	1	0.179653	1	-0.250929	0.100062	0.352774	0.00644921	-0.0728947	0.806338	0.334081	0.0237236	0.0043904	1	0.32969	0.0242823	-0.200359	0.206248	0.100195	0.688418	-0.300553	0.0206312	0.403345	0.00108363	0.278229	0.106052	0.125115	0.628826
Potri.012G064200	poptri	AT5G15740.1		-0.0805962	0.900362	-0.170697	0.850822	0.0901007	0.818572	-0.375662	0.107737	-0.302388	0.252352	0.0732739	1	-0.453491	0.366933	-0.799538	0.0184973	0.0779244	1	-0.503729	0.39554	-0.149412	0.815244	-0.265808	0.713701	-0.0502384	1	0.650126	0.123152	-0.343732	1	-0.100182	1	-0.439901	1	0.339719	1	-0.44623	0.350553	0.0915143	1	-0.537744	0.151109	0.254135	0.619385	-0.20198	0.913926	0.456115	0.219817	-0.114326	0.443453	-0.0239701	0.988751	-0.0903556	0.586226	-0.197133	0.136523	-0.0325287	1	0.164604	0.245607	-0.358603	0.0603258	-0.42737	0.0180311	0.189136	0.513586	0.0193939	1	-0.200762	1	0.096516	1	0.377997	0.0559501	0.226608	0.294454	-0.0926202	0.826313	-0.018288	1	-0.237377	0.585309	0.219088	0.40515	-0.0870546	0.82983	0.310363	0.168888	-0.397417	0.0235566	-0.238444	0.238662	-0.160254	0.682629	-0.0781894	0.923912
Potri.012G064300	poptri			NA	NA	NA	NA	NA	NA	NA	NA	NA	NA	NA	NA	NA	NA	NA	NA	NA	NA	NA	NA	NA	NA	NA	NA	NA	NA	NA	NA	NA	NA	NA	NA	NA	NA	NA	NA	NA	NA	NA	NA	NA	NA	NA	NA	NA	NA	NA	NA	-0.262062	0.988137	0.30189	1	-0.563952	0.977221	0.0813482	1	-0.297234	1	-0.378582	0.992705	1.09443	1	0	1	-0.773183	1	0	1	0	1	-0.731892	1	-1.39868	1	0	1	0	1	0	1	1.06695	1	-1.08801	1	-1.19276	1	-0.800663	1	0	1	0	1	0	1	0	1
Potri.012G064400	poptri			NA	NA	NA	NA	NA	NA	NA	NA	NA	NA	NA	NA	NA	NA	NA	NA	NA	NA	NA	NA	NA	NA	NA	NA	NA	NA	NA	NA	NA	NA	NA	NA	NA	NA	NA	NA	NA	NA	NA	NA	NA	NA	NA	NA	NA	NA	NA	NA	NA	NA	NA	NA	NA	NA	NA	NA	NA	NA	NA	NA	NA	NA	NA	NA	NA	NA	NA	NA	NA	NA	NA	NA	NA	NA	NA	NA	NA	NA	NA	NA	NA	NA	NA	NA	NA	NA	NA	NA	NA	NA	NA	NA	NA	NA	NA	NA
Potri.012G064500	poptri	AT1G18580.1	GAUT11	0.0028311	1	0.0969394	0.777881	-0.0941083	0.459898	0.332927	0.000810826	0.121991	0.379463	-0.210936	0.15598	0.245719	0.332862	0.532637	0.00133281	0.203723	0.58513	0.0193933	1	0.175561	0.441561	0.164898	0.604341	-0.226326	0.565554	-0.357076	0.0711503	-0.0388249	1	-0.161854	1	0.0578379	1	-0.219692	1	0.125063	0.683581	0.0158422	1	0.109221	0.656185	-0.0056869	1	0.203343	0.594059	-0.20903	0.267871	0.142034	0.228216	-0.0405489	0.913289	0.182583	0.109728	0.262094	0.0141126	0.0265856	1	-0.235509	0.0337721	0.0124214	1	0.286482	0.143303	0.4917	0.00967528	-0.128996	0.978082	0.144268	1	0.0681832	1	-0.141417	0.660629	-0.142213	0.576988	-0.423517	0.0287146	-0.0377201	1	-0.268246	0.492644	0.230526	0.372324	0.23634	0.277264	0.211033	0.419045	0.0253069	0.991259	0.235544	0.236274	-0.071067	0.961345	0.306611	0.22564
Potri.012G064600	poptri			NA	NA	NA	NA	NA	NA	NA	NA	NA	NA	NA	NA	NA	NA	NA	NA	NA	NA	NA	NA	NA	NA	NA	NA	NA	NA	NA	NA	NA	NA	NA	NA	NA	NA	NA	NA	NA	NA	NA	NA	NA	NA	NA	NA	NA	NA	NA	NA	NA	NA	NA	NA	NA	NA	NA	NA	NA	NA	NA	NA	NA	NA	NA	NA	NA	NA	NA	NA	NA	NA	NA	NA	NA	NA	NA	NA	NA	NA	NA	NA	NA	NA	NA	NA	NA	NA	NA	NA	NA	NA	NA	NA	NA	NA	NA	NA
Potri.012G064700	poptri			NA	NA	NA	NA	NA	NA	NA	NA	NA	NA	NA	NA	NA	NA	NA	NA	NA	NA	NA	NA	NA	NA	NA	NA	NA	NA	NA	NA	NA	NA	NA	NA	NA	NA	NA	NA	NA	NA	NA	NA	NA	NA	NA	NA	NA	NA	NA	NA	NA	NA	NA	NA	NA	NA	NA	NA	NA	NA	NA	NA	NA	NA	NA	NA	NA	NA	NA	NA	NA	NA	NA	NA	NA	NA	NA	NA	NA	NA	NA	NA	NA	NA	NA	NA	NA	NA	NA	NA	NA	NA	NA	NA	NA	NA	NA	NA
Potri.012G064800	poptri			0.273864	0.850302	0.0114079	1	0.262456	0.805823	-0.52466	0.528858	-0.332069	0.789091	0.192591	1	-0.475796	0.945408	-0.9052	0.51884	-0.161062	1	-0.199942	1	-0.185286	0.979878	-0.648485	0.86009	0.275854	1	0.719915	0.774175	-0.487423	1	0.422983	1	0.0467454	1	0.376238	1	-0.00642116	1	0.361479	1	-0.367901	0.891932	0.43764	0.854359	-0.401798	1	0.839437	0.565653	-0.279391	0.841125	-0.176967	0.977194	-0.102424	0.977221	0.181558	0.949342	1.036	1	0.854441	0.346321	-0.491028	0.921222	0.511215	0.925732	0.940854	0.835629	-0.0352315	1	1.44814	1	2.09688	1	0.455797	0.954396	0.936925	0.681652	1.15603	0.629895	-1.142	0.698207	-1.48322	0.808503	0.341223	1	-0.139753	1	-0.0513368	1	-0.0884163	1	0.341376	0.943995	0.648895	0.913087	-0.307519	1
Potri.012G064850	poptri	AT4G29090.1		-0.310681	0.793338	0.122866	1	-0.433547	0.567053	2.19157	0.00126482	1.60097	0.037575	-0.590596	0.622918	2.67786	0.0647661	1.89459	0.114235	1.88125	0.398645	1.4273	0.664517	0.683195	0.73823	2.39669	0.120807	-1.25057	0.488633	-1.21139	0.383972	0.515433	1	0.312356	1	0.0293079	1	0.283048	1	-0.470916	0.784355	-0.767301	0.802222	0.296386	0.876215	-0.431744	0.840005	0.998698	0.615944	-1.43044	0.150935	0.69663	0.562903	-0.172329	0.993767	0.868958	0.48331	0.555198	0.710063	0.0539243	1	-0.501274	0.753912	0.429955	0.963324	2.21851	0.332404	-1.65257	0.694317	-1.40955	0.986657	1.70976	1	-0.143467	1	-1.8395	0.556249	-0.50875	0.907619	1.5091	0.706148	-1.05023	0.84064	0.00686994	1	-1.0571	0.834448	0.738327	0.829057	-2.07565	0.526404	2.81398	0.193479	2.06908	0.375635	1.27295	0.852369	0.796129	0.912409
Potri.012G064900	poptri			1.22026	0.00394149	0.70544	0.452264	0.514816	0.246804	-0.809028	0.0607613	-0.281238	0.677725	0.527791	0.551012	-1.94194	0.0280338	-0.350682	0.736921	-0.412966	0.908131	-0.726437	0.7187	0.365927	0.726519	-0.543701	0.703475	1.2155	0.472318	0.716609	0.485314	-0.130735	1	0.379525	1	0.206237	1	0.173288	1	1.97078	0.0190506	1.73521	0.15905	0.235571	0.881901	1.47189	0.0347377	0.388974	0.926804	1.08292	0.111984	0.0193739	0.988137	-0.236243	0.711796	0.255617	0.558546	-0.36981	0.34747	0.079528	1	0.449338	0.231941	-0.465236	0.613026	-0.329021	0.751447	-0.324451	0.866992	-0.12062	1	-0.363719	1	0.767169	1	0.344616	0.797744	-0.0346981	1	1.09162	0.139274	0.04011	1	-0.62119	0.741241	0.6613	0.463713	0.176325	0.940865	-0.480405	0.696481	0.65673	0.390987	-0.202989	0.88551	0.266598	0.922552	-0.469587	0.71342
Potri.012G065000	poptri	AT5G08130.2	BIM1	1.07434	5.64024e-07	0.190761	0.826081	0.883574	6.97445e-05	0.0292226	0.981667	0.200421	0.547181	0.171199	0.85035	-0.539737	0.214137	0.759807	0.0189458	-0.0943845	1	-0.120353	1	0.806547	0.0133832	-0.00108234	1	0.419384	0.613587	0.0467394	1	0.0933022	1	0.314741	1	0.0178447	1	0.296896	1	1.61429	2.21191e-07	0.463197	0.533899	1.15109	0.000193446	1.24164	6.21686e-05	0.137115	0.987005	1.10452	0.000254747	-0.28955	0.0191806	-0.183749	0.294539	-0.105801	0.51973	0.0164997	0.992162	0.0575676	1	0.0410678	0.894331	-0.0290476	1	0.143943	0.72488	-0.0713974	0.965059	-0.0197722	1	0.0301925	1	0.161142	1	0.00927536	1	-0.11375	0.809716	0.232539	0.498745	-0.365608	0.223052	-0.231786	0.766716	-0.133822	0.810304	-0.192618	0.585588	-0.274135	0.418488	0.0815178	0.881408	-0.315643	0.221154	-0.0508715	1	-0.264772	0.50356
Potri.012G065100	poptri	AT1G73880.1	UGT89B1	-0.151721	0.825433	0.427771	0.570003	-0.579492	0.0687035	-0.521578	0.115135	-0.288568	0.511596	0.23301	0.849332	-0.232555	0.909044	-1.17896	0.0167354	-0.0805323	1	-0.324338	0.953028	-0.891108	0.0928323	0.398491	0.693247	-0.0917828	1	0.287853	0.834495	0.479023	1	0.330545	1	0.114426	1	0.216119	1	-0.615861	0.388732	0.266448	0.973762	-0.882309	0.0957076	-0.236225	0.813956	0.837255	0.351574	-1.07348	0.0280794	-0.662857	0.0558585	-0.257562	0.683943	-0.405295	0.327904	-0.547151	0.143428	-0.331966	1	0.215185	0.699175	-1.06819	0.11384	0.083653	1	-0.556819	0.612062	-0.418902	0.974299	0.270149	1	-0.792206	1	0.649291	0.482718	0.186496	0.938191	-0.235387	0.928149	-1.25007	0.0841434	-0.290721	0.989488	-0.95935	0.241279	-0.0982248	1	0.220653	0.941115	-0.318878	0.780951	-0.56102	0.477883	-0.664025	0.582538	0.103005	1
Potri.012G065200	poptri	AT3G42660.1		-0.436965	0.880527	1.41342	0.607991	-1.85038	0.104873	-2.42171	0.0275512	-1.2627	0.366682	1.15901	0.688307	-0.925475	0.829454	-5.3059	0.00040616	1.51514	0.691307	0.234032	1	-5.20948	0.000944796	2.83632	0.141092	1.15951	0.897389	0.0964215	1	1.32118	1	2.00923	1	-0.919566	1	2.9288	1	-2.37119	0.265486	1.52104	0.773757	-3.89224	0.0145714	-3.43428	0.0443151	1.68272	0.653031	-5.117	0.000779232	-0.923208	5.62601e-05	-0.364637	0.288148	-0.558571	0.0252457	0.113224	0.801289	0.100348	1	-0.012876	0.994954	0.071039	0.986575	0.749641	0.0392279	-0.476785	0.320274	0.606301	0.334361	0.121806	1	-0.438856	1	0.535262	0.195884	-0.627834	0.0951174	0.0379292	1	-0.997977	0.00791214	0.163552	1	-1.16153	0.00111808	-0.319376	0.521667	-0.384272	0.463926	0.0648967	0.979688	-1.48247	1.57453e-06	-0.881605	0.0302059	-0.600866	0.224033
Potri.012G065300	poptri	AT5G08139.1		-0.0959397	0.549488	-0.152622	0.553536	0.0566826	0.733178	-0.0455526	0.829538	-0.0573264	0.790929	-0.0117738	1	-0.0403289	1	0.0131297	1	-0.11307	0.895856	0.140772	0.878434	-0.0668774	0.863995	-0.259244	0.313845	0.181101	0.746766	-0.080007	0.898544	-0.146175	1	-0.0404307	1	0.013202	1	-0.0536327	1	0.0130278	1	-0.0595387	1	0.0725665	0.841302	-0.24808	0.22568	-0.386815	0.154285	0.138734	0.545685	-0.124919	0.421287	-0.200634	0.256019	0.0757149	0.697843	-0.153174	0.319115	0.118266	1	0.27144	0.043527	-0.176651	0.667055	-0.132702	0.780543	-0.15138	0.799915	0.137536	1	0.0124515	1	0.202613	1	0.314187	0.336877	0.145154	0.737363	0.353993	0.2511	-0.0984928	0.915241	-0.231247	0.794	0.132754	0.829697	-0.0545441	0.979245	-0.205976	0.630237	0.151432	0.689762	-0.223577	0.479167	-0.166171	0.814162	-0.0574068	1
Potri.012G065400	poptri	AT5G60840.1		0.104016	0.726826	-0.0824017	0.953742	0.186418	0.322844	0.193317	0.316135	0.150357	0.523313	-0.0429604	1	0.0733274	0.996128	0.634794	0.0109108	-0.11896	0.969901	-0.0785357	1	0.529344	0.0446855	0.0280979	1	-0.151863	0.961718	-0.10545	0.916875	0.147058	1	-0.303009	1	-0.0567282	1	-0.246281	1	0.258458	0.509144	-0.249015	0.779514	0.507473	0.0504572	0.304871	0.321157	0.0499053	1	0.254966	0.386118	0.209623	0.23852	0.224364	0.32424	-0.0147407	0.992153	0.129887	0.552524	0.0836312	1	-0.0462563	0.916114	-0.0173853	1	0.259582	0.534463	0.132039	0.895088	0.149654	1	-0.0383743	1	0.129877	1	0.167039	0.818327	-0.297957	0.436298	-0.00216168	1	0.179059	0.793019	0.184841	0.944294	-0.00578288	1	0.456026	0.187516	0.334265	0.453686	0.121761	0.837902	-0.00896937	1	0.165065	0.882177	-0.174034	0.843899
Potri.012G065500	poptri	AT5G07960.1		0.0511068	0.848412	-0.260851	0.210713	0.311957	0.00567322	0.126865	0.364853	0.2333	0.060347	0.106435	0.747992	0.0854425	0.921343	0.32557	0.104484	-0.0342069	1	0.226159	0.607707	0.473081	0.0146	-0.00324695	1	0.140717	0.896924	0.147511	0.68945	0.0309599	1	-0.12093	1	-0.140348	1	0.0194187	1	0.119198	0.76507	-0.259998	0.555987	0.379196	0.0501098	0.125992	0.665996	-0.369755	0.235108	0.495746	0.00556592	-0.0351629	0.903255	-0.0698674	0.815327	0.0347045	0.91524	-0.108667	0.518534	0.00791383	1	0.116581	0.48696	-0.385751	0.0585396	-0.135942	0.651022	0.188849	0.56666	0.0760427	1	-0.225701	1	0.171014	1	0.461793	0.0208323	-0.0897587	0.824806	-0.0178357	1	-0.0105261	1	-0.283212	0.49445	0.272686	0.292438	0.239283	0.32972	0.291388	0.260357	-0.0521049	0.934197	-0.312269	0.115401	-0.188241	0.621571	-0.124028	0.814651
Potri.012G065600	poptri	AT5G61150.2	VIP4	0.0449146	0.896478	0.0577106	0.962148	-0.012796	0.989326	-0.129741	0.371112	0.0573274	0.825551	0.187068	0.393673	-0.251245	0.433013	-0.0945899	0.795483	-0.0513108	1	0.186325	0.800723	-0.0485923	0.949682	0.0255961	1	0.43757	0.198236	0.0459976	0.991952	0.076907	1	0.0735466	1	0.0479045	1	0.0256421	1	0.230202	0.461457	0.247839	0.6553	-0.0176369	1	-0.161371	0.592016	-0.112824	0.932291	-0.0485463	0.931803	0.130347	0.10111	-0.134678	0.179185	0.265024	0.000223521	-0.27379	0.000127816	0.0478044	1	0.321595	5.63289e-06	-0.401136	0.000911413	-0.101475	0.596121	-0.325193	0.0182702	-0.0139504	1	0.0616847	1	0.0975769	1	0.387186	0.00209037	0.16316	0.278597	0.42277	0.000695177	0.00462268	1	-0.19649	0.45675	0.201112	0.22121	0.304284	0.0203053	-0.120547	0.567146	0.42483	0.000258907	0.0802578	0.685064	-0.0849623	0.822797	0.16522	0.414106
Potri.012G065750	poptri	AT1G18650.1	PDCB3	0.0701896	0.996362	0.685708	0.736327	-0.615518	0.456606	-0.762979	0.340076	-0.461842	0.680029	0.301137	0.980528	-0.784286	0.758416	-2.17336	0.0516552	1.09143	0.683227	-0.737879	0.940865	-1.32672	0.298554	1.28037	0.458182	0.0464069	1	0.846638	0.710224	0.188939	1	0.617005	1	-0.816661	1	1.43367	1	-0.772065	0.728024	1.05906	0.78908	-1.83112	0.121747	0.0281662	1	1.20159	0.660246	-1.17342	0.351703	-1.01256	2.85534e-07	-0.0973421	0.871366	-0.91522	6.34778e-06	-0.105258	0.782382	0.0326486	1	0.137907	0.684117	-0.329649	0.469138	-0.341765	0.457265	0.312096	0.578805	0.409133	0.681707	-0.363379	1	-0.0248221	1	0.738782	0.0339892	-0.0216146	1	-0.336918	0.482803	-0.73689	0.0520113	-0.157133	0.999004	-0.579757	0.161428	-0.749005	0.0346432	0.484612	0.267006	-1.23362	4.09773e-05	-1.5094	3.2404e-07	-0.591088	0.186348	-0.918314	0.0235435
Potri.012G065900	poptri			0.531316	0.619684	0.747912	0.689773	-0.216596	0.87608	-0.159305	0.934765	0.159794	0.96368	0.319098	0.966324	-0.00491319	1	-1.39018	0.263553	1.21887	0.634942	-0.615601	0.998582	-0.434831	0.841078	1.7843	0.241973	-0.610688	0.982138	0.955345	0.646946	0.565436	1	0.902827	1	-0.583234	1	1.48606	1	-0.482436	0.895078	0.640546	0.95567	-1.12298	0.412018	1.0836	0.462018	1.81667	0.373255	-0.733073	0.617568	-0.831337	0.0397292	0.320356	0.6481	-1.15169	0.00287804	0.436715	0.366622	0.196859	1	-0.239856	0.702627	0.12162	0.994462	-0.128862	0.988496	1.10262	0.14418	0.79212	0.683403	-0.134757	1	-0.277973	1	0.6705	0.469115	-0.00589502	1	-1.3806	0.0423337	-0.394781	0.79429	0.323331	0.989873	-0.718112	0.472582	-0.645263	0.485864	1.30433	0.0735798	-1.9496	0.000828132	-1.32166	0.0399114	-0.746762	0.502573	-0.574896	0.679357
Potri.012G066000	poptri	AT1G74240.1		-0.416037	0.0198765	-0.110977	0.891917	-0.30506	0.0851553	0.234963	0.235232	0.423899	0.0169622	0.188936	0.622141	0.141396	0.922117	0.327824	0.41632	0.237415	0.840271	0.434411	0.465076	0.473313	0.215365	0.369259	0.473387	0.293015	0.781257	0.145488	0.893413	0.131843	1	-0.497769	1	-0.120554	1	-0.377215	1	-0.311341	0.518533	-0.0245345	1	-0.286807	0.466571	-0.458867	0.191042	-0.185706	0.901118	-0.273161	0.47127	0.360857	0.0334823	-0.089158	0.842873	0.450015	0.00798558	-0.378073	0.0332512	-0.0553458	1	0.322727	0.0857152	-0.637563	0.0261217	0.162898	0.719399	-0.76265	0.0142865	-0.151148	1	0.185199	1	-0.186132	1	0.486415	0.134588	0.0223012	1	0.576519	0.0884222	-0.0188012	1	-0.0430383	1	0.0242371	1	0.78166	0.00429139	-0.168125	0.813589	0.949785	0.000265977	0.317546	0.291896	-0.0780215	1	0.395568	0.333086
Potri.012G066100	poptri	AT2G33040.1	ATP3	0.0620128	0.881231	0.210446	0.583078	-0.148433	0.432603	0.352211	0.0245779	0.167882	0.419382	-0.184329	0.608262	0.389698	0.248303	0.452409	0.0802815	0.199649	0.797493	-0.102929	1	0.180302	0.606912	0.399916	0.23121	-0.492628	0.249672	-0.272108	0.499832	0.200268	1	-0.0492515	1	0.102405	1	-0.151657	1	0.0134598	1	-0.0876446	1	0.101104	0.845721	0.23398	0.48402	0.605251	0.0980275	-0.371271	0.156772	0.0503615	0.793918	0.0383097	0.931026	0.0120518	0.986145	0.283532	0.0118982	0.0312008	1	-0.252331	0.0314307	0.275332	0.234309	0.414648	0.0355663	0.154732	0.68017	0.236851	0.716141	-0.0582898	1	-0.0967867	1	-0.038481	1	-0.472938	0.0125915	-0.251518	0.322314	0.102548	0.843999	0.192411	0.773138	-0.0898626	0.877863	0.241864	0.318425	0.0718104	0.923726	0.170053	0.491394	-0.192593	0.427009	-0.141227	0.784493	-0.0513658	0.996406
Potri.012G066200	poptri	AT1G18640.2	PSP	-0.021681	0.965198	0.129607	0.525079	-0.151288	0.0952713	-0.146327	0.116651	-0.139795	0.161811	0.00653163	1	-0.212258	0.362553	-0.0678688	0.815032	-0.164196	0.656693	-0.108854	0.935017	-0.178554	0.347058	-0.135969	0.6564	0.103404	0.9418	-0.110685	0.753548	0.0282273	1	-0.048103	1	0.123038	1	-0.171142	1	0.0962863	0.787313	0.171101	0.72354	-0.0748145	0.797634	-0.117803	0.617986	0.0959236	0.906182	-0.213727	0.21073	-0.0728029	0.622721	-0.15629	0.298891	0.0834876	0.564847	-0.127069	0.321896	-0.0661503	1	0.0609188	0.732355	-0.458855	2.66847e-06	0.171271	0.155594	-0.124989	0.45887	0.0355676	1	-0.083167	1	-0.164074	1	0.494423	3.66037e-07	-0.254439	0.0177931	-0.039085	0.930422	-0.237362	0.0538949	-0.189524	0.340103	-0.0478385	0.890087	0.392765	0.000142556	0.144342	0.353351	0.248422	0.0184534	-0.356097	0.000278226	-0.389166	0.000886172	0.0330689	0.984265
Potri.012G066250	poptri			0.690459	0.927401	-0.268078	1	0.958537	0.794952	-0.0504181	1	0.934477	0.854029	0.984895	0.976294	-1.66209	0.984503	1.72538	0.884909	0	1	0.10951	1	1.61998	0.902702	1.0728	1	1.7716	1	-0.1054	1	1.71057	1	-1.08081	1	-0.943461	1	0	1	2.30666	0.891216	0	1	2.22581	0.832709	0.429663	1	0.0198264	1	0.409836	1	-0.58265	0.985563	-0.339295	1	0	1	0.0813503	1	-0.297232	1	-0.378582	0.992705	0.13285	1	0	1	0	1	-1.26583	1	0	1	0	1	-1.39868	1	0	1	0	1	-0.98264	1	-0.856407	1	0	1	-1.19276	1	-0.800663	1	0	1	0	1	0	1	0	1
Potri.012G066300	poptri	AT5G07920.1	ATDGK1,DGK1	-0.0581882	0.892417	-0.155829	0.737272	0.0976406	0.650472	-0.240974	0.146983	-0.0275711	0.981054	0.213402	0.486392	-0.450756	0.148018	-0.0252856	1	-0.2647	0.639912	0.13775	0.993641	-0.000463442	1	-0.23502	0.600834	0.588506	0.118077	0.0248222	1	0.0296798	1	-0.149425	1	-0.0874172	1	-0.0620079	1	0.276045	0.463563	0.0986384	1	0.177407	0.624402	-0.287639	0.348735	-0.460188	0.282374	0.172549	0.604577	0.00394747	0.99551	-0.0699272	0.680227	0.0738747	0.534618	-0.184378	0.0479719	0.0108129	1	0.195191	0.0370275	-0.189826	0.385081	-0.0924122	0.772721	-0.275119	0.197738	-0.0635553	1	0.0339144	1	0.0619869	1	0.12627	0.687308	0.126327	0.615877	0.337106	0.0704428	-0.0613688	0.932811	-0.0847351	0.989246	0.0233663	1	0.0360446	0.982139	-0.170028	0.520067	0.206073	0.279836	0.0361009	0.969531	0.0408072	1	-0.00470629	1
Potri.012G066400	poptri	AT5G05800.1		NA	NA	NA	NA	NA	NA	NA	NA	NA	NA	NA	NA	NA	NA	NA	NA	NA	NA	NA	NA	NA	NA	NA	NA	NA	NA	NA	NA	NA	NA	NA	NA	NA	NA	NA	NA	NA	NA	NA	NA	NA	NA	NA	NA	NA	NA	NA	NA	0.0585324	1	-0.0187088	1	0.0772412	1	0.401936	0.992162	0.343951	1	-0.0579854	1	0	1	0.884506	1	0	1	0.657528	1	0	1	0	1	0.524871	1	-0.740115	1	0	1	0	1	0	1	0	1	0.730794	1	0	1	0.569679	1	-0.534193	1	-0.322466	1	0	1
Potri.012G066500	poptri			-0.697142	0.996362	-0.604588	1	0	1	-0.469025	0.981667	-0.339031	0.995514	0.129994	1	0.261473	1	0	1	0	1	0.131491	1	0	1	0	1	-0.129982	1	0	1	0	1	0	1	0	1	0	1	-1.41123	1	-0.880921	1	0	1	-0.561118	1	-0.951114	1	0	1	NA	NA	NA	NA	NA	NA	NA	NA	NA	NA	NA	NA	NA	NA	NA	NA	NA	NA	NA	NA	NA	NA	NA	NA	NA	NA	NA	NA	NA	NA	NA	NA	NA	NA	NA	NA	NA	NA	NA	NA	NA	NA	NA	NA	NA	NA	NA	NA
Potri.012G066600	poptri	AT5G07980.1		0.0434175	0.90012	0.186306	0.478735	-0.142888	0.285188	-0.197004	0.119256	-0.0997186	0.571094	0.0972849	0.814549	-0.265068	0.418775	-0.291404	0.215122	-0.0341608	1	-0.071112	1	-0.201085	0.454637	-0.0252771	1	0.193956	0.818035	0.0903189	0.915789	0.00888371	1	0.0959992	1	0.0927349	1	0.00326427	1	0.0696628	0.952404	0.323642	0.468127	-0.253979	0.308694	-0.0339738	0.976231	0.13857	0.886949	-0.172544	0.518729	0.191519	0.0133106	-0.0159777	0.987564	0.207497	0.00751462	0.201383	0.0103079	0.0684728	1	-0.13291	0.127072	0.307062	0.013346	0.00215256	1	0.298067	0.0302611	0.00425437	1	-0.00198784	1	0.210607	1	-0.302807	0.0189318	-0.00414041	1	-0.0874597	0.701283	0.294732	0.0334167	-0.0812471	0.933217	0.375979	0.00355249	-0.0101775	1	-0.0902419	0.703268	0.0800644	0.663883	0.288489	0.0153118	0.125106	0.615894	0.163384	0.405771
Potri.012G066700	poptri	AT5G61210.1	ATSNAP33,ATSNAP33B,SNAP33,SNP33	0.20524	0.853903	-0.179771	0.995815	0.385011	0.519243	0.019061	1	0.720083	0.192563	0.701022	0.402878	0.381855	0.909558	0.137254	0.982693	-0.404182	0.957183	0.631624	0.883135	1.64192	0.0467968	-0.199676	1	0.249769	1	1.50466	0.0946168	0.204506	1	-0.121743	1	0.371348	1	-0.49309	1	-0.366345	0.872745	-0.41469	0.978733	0.0483452	1	0.888548	0.323275	-0.459953	0.909091	1.3485	0.0766887	-0.523653	0.0396471	-0.00744309	1	-0.51621	0.0465027	0.261616	0.405582	0.0417651	1	-0.219851	0.520393	0.114205	0.961682	0.564652	0.308059	0.129614	0.96933	0.270442	1	0.328432	1	-0.503268	1	0.156237	0.935782	-0.23622	0.782851	-0.632882	0.259657	-0.690975	0.242734	0.233749	0.978931	-0.924724	0.0776086	-0.240528	0.786055	0.249158	0.802849	-0.489686	0.343753	-0.632985	0.193105	-0.539961	0.4822	-0.0930238	1
Potri.012G066800	poptri			NA	NA	NA	NA	NA	NA	NA	NA	NA	NA	NA	NA	NA	NA	NA	NA	NA	NA	NA	NA	NA	NA	NA	NA	NA	NA	NA	NA	NA	NA	NA	NA	NA	NA	NA	NA	NA	NA	NA	NA	NA	NA	NA	NA	NA	NA	NA	NA	NA	NA	NA	NA	NA	NA	NA	NA	NA	NA	NA	NA	NA	NA	NA	NA	NA	NA	NA	NA	NA	NA	NA	NA	NA	NA	NA	NA	NA	NA	NA	NA	NA	NA	NA	NA	NA	NA	NA	NA	NA	NA	NA	NA	NA	NA	NA	NA
Potri.012G066900	poptri			-0.133117	0.684357	0.165091	0.810557	-0.298208	0.142639	-0.343018	0.087781	-0.276294	0.220484	0.0667241	1	-0.505002	0.168878	-0.555004	0.0585341	0.0479873	1	-0.0713955	1	-0.788078	0.00559003	0.0233647	1	0.433606	0.480621	-0.233074	0.685356	-0.0246226	1	0.11541	1	-0.0526301	1	0.16804	1	0.0654081	0.997994	0.500359	0.350429	-0.434951	0.168513	-0.601272	0.0452391	0.0421301	1	-0.643402	0.0222539	0.179594	0.238601	-0.146999	0.500317	0.326592	0.0163225	-0.213684	0.158064	0.0535977	1	0.267282	0.0672505	-0.148693	0.754029	-0.0949415	0.889418	-0.411427	0.194009	-0.0204227	1	0.0556222	1	0.122069	1	0.128271	0.848151	0.150564	0.725962	0.533496	0.0492935	0.135985	0.830172	-0.111037	1	0.247022	0.539532	0.189737	0.632027	-0.37377	0.255213	0.563507	0.0195406	0.21203	0.521329	0.0314553	1	0.180575	0.758668
Potri.012G067000	poptri	AT5G07810.1		0.187462	0.65881	0.244361	0.767366	-0.0568986	0.943999	-0.209204	0.542694	0.0891641	0.903607	0.298368	0.61494	-0.208704	0.896601	-0.613647	0.177097	0.260907	0.899532	0.253497	0.975378	-0.483093	0.331773	0.535991	0.397983	0.462201	0.713163	0.130554	0.964564	0.275084	1	0.555015	1	-0.0217985	1	0.576813	1	0.150072	0.937892	0.447813	0.733148	-0.297741	0.625951	-0.181575	0.838006	0.260696	0.899287	-0.442271	0.360266	-0.0118893	0.988753	-0.0529261	0.970946	0.0410368	0.956726	0.256477	0.307117	0.0509165	1	-0.205561	0.456015	0.325192	0.505835	0.713237	0.0441604	-0.282591	0.663944	0.313334	0.895246	0.121221	1	-0.257755	1	-0.0118582	1	-0.592016	0.10724	0.0248358	1	-0.0880392	0.987283	0.32855	0.788957	-0.416589	0.409086	0.300006	0.553504	-0.279234	0.645845	0.57924	0.102089	-0.280152	0.549042	-0.24254	0.797923	-0.0376124	1
Potri.012G067100	poptri	AT5G15430.1		1.39998	0.506324	0.275568	1	1.12441	0.546373	-0.292103	0.960397	0.596839	0.86994	0.888942	0.914499	1.05131	0.972378	-0.443074	0.989205	-1.59957	0.949785	0.131443	1	0.704096	0.939419	0.684699	1	-0.919872	1	1.14717	0.918589	2.28427	1	1.77557	1	0.980061	1	0.795505	1	0.281177	1	-1.67082	0.971127	1.952	0.666757	2.34822	0.578342	1.53332	0.947029	0.814902	0.894013	-0.555108	0.889315	-0.311751	0.993767	-0.243357	0.977221	-0.229996	0.992162	0.0993207	1	0.329317	0.977627	-0.0208869	1	-1.95569	0.836419	1.15039	0.983285	-1.09041	1	-0.772236	1	2.20337	1	-1.06952	0.986341	1.18346	0.945512	1.05299	0.978148	0.109421	1	-1.64277	1	1.75219	0.90422	-1.82539	0.866018	-0.471489	1	-1.3539	0.907057	0.427591	1	1.65101	0.961884	-1.22342	0.987339
Potri.012G067200	poptri	AT3G29270.2		-0.197928	0.230281	0.141727	0.721195	-0.339656	0.0108083	-0.159065	0.316812	-0.181969	0.26924	-0.0229038	1	-0.179575	0.731153	-0.263837	0.336317	-0.0271543	1	-0.124318	1	-0.448415	0.0719521	0.0174611	1	0.0552574	1	-0.184578	0.700391	0.0446154	1	-0.0649606	1	0.0403941	1	-0.105355	1	-0.149222	0.769686	0.192815	0.858329	-0.342037	0.186114	-0.389058	0.136471	0.182173	0.823462	-0.571231	0.011696	0.0371073	0.879825	-0.129381	0.485587	0.166489	0.202601	-0.248815	0.0399485	0.0340189	1	0.282834	0.0184888	-0.160761	0.645926	-0.249541	0.353009	-0.344961	0.223362	-0.0926874	1	0.0953351	1	0.0995443	1	0.0680732	0.955464	0.344876	0.140366	0.444505	0.0675743	0.003599	1	-0.135026	0.940028	0.138625	0.765239	-0.085181	0.884901	-0.319226	0.273567	0.234045	0.368084	0.191622	0.488085	0.0572059	1	0.134416	0.82019
Potri.012G067300	poptri			NA	NA	NA	NA	NA	NA	NA	NA	NA	NA	NA	NA	NA	NA	NA	NA	NA	NA	NA	NA	NA	NA	NA	NA	NA	NA	NA	NA	NA	NA	NA	NA	NA	NA	NA	NA	NA	NA	NA	NA	NA	NA	NA	NA	NA	NA	NA	NA	NA	NA	NA	NA	NA	NA	NA	NA	NA	NA	NA	NA	NA	NA	NA	NA	NA	NA	NA	NA	NA	NA	NA	NA	NA	NA	NA	NA	NA	NA	NA	NA	NA	NA	NA	NA	NA	NA	NA	NA	NA	NA	NA	NA	NA	NA	NA	NA
Potri.012G067400	poptri	AT5G07800.1		-0.376551	0.996362	-0.283997	1	0	1	0	1	-0.339031	0.995514	0.450591	1	0	1	0	1	0	1	0.13151	1	0	1	0	1	0.831795	1	0	1	0	1	0	1	0	1	0	1	0	1	0	1	0	1	-0.561118	1	-0.951114	1	0	1	0.379123	0.988137	0	1	0.0772412	1	0.401937	0.992162	0	1	-0.378582	0.992705	0	1	0.884506	1	0	1	0	1	0	1	0	1	0	1	-0.740115	1	0	1	0	1	0	1	0	1	0.730794	1	0	1	0.569679	1	0	1	0	1	0	1
Potri.012G067500	poptri	AT5G07800.1		-0.809685	0.42356	0.0809796	1	-0.890665	0.289625	-1.02522	0.214646	-0.732617	0.469807	0.292607	0.996769	-1.00918	0.680872	-2.68364	0.0279277	0.998821	0.784457	-0.833739	0.93206	-1.68722	0.216699	1.0245	0.666969	0.175441	1	0.996425	0.68593	0.025675	1	-0.126379	1	-1.43951	1	1.31313	1	-1.80084	0.266072	0.568487	0.995975	-2.36933	0.0626695	-0.979856	0.575778	0.418721	1	-1.39858	0.306415	-0.67643	0.0155805	-0.567668	0.118097	-0.108761	0.85073	-0.117567	0.834317	-0.109247	1	0.0083198	1	-0.546665	0.3255	0.50052	0.384937	-0.410868	0.615903	0.173006	1	-0.331345	1	-0.276417	1	0.71967	0.167667	-0.831865	0.0894765	0.134451	0.962125	-0.871728	0.100861	-0.437072	0.769598	-0.434655	0.563668	0.175457	0.886015	-0.301275	0.751389	0.476732	0.383235	-1.37608	0.000989273	-0.886495	0.127744	-0.489583	0.568762
Potri.012G067600	poptri	AT1G74360.1		1.9976	0.0382952	0.54663	0.92169	1.45097	0.11198	-0.0741089	0.992065	0.752016	0.574922	0.826125	0.748343	0.935039	0.873673	-1.34705	0.466677	0.135204	1	0.923691	1	1.2826	0.4813	-0.173887	1	-0.0113473	1	2.62965	0.145412	-0.309091	1	2.53031	1	1.21687	1	1.31344	1	0.248218	1	0.41704	1	-0.168823	1	2.88922	0.0641737	0.119296	1	2.76992	0.0601771	-0.299512	0.49007	-0.0897648	0.965295	-0.209747	0.684527	1.06391	0.00128166	0.323921	1	-0.739995	0.0377015	1.46096	0.0111267	0.437956	0.62726	1.26927	0.0494998	0.957319	0.42261	0.220215	1	-0.284145	1	-0.503645	0.593016	-0.217741	0.884834	-1.55341	0.00891699	0.297736	0.856413	0.367963	0.943562	-0.0702268	1	-0.725272	0.308282	0.176269	0.953573	-0.901541	0.129854	-0.439368	0.586724	-0.873501	0.325548	0.434133	0.754747
Potri.012G067700	poptri	AT1G18680.1		0.513134	5.39764e-05	0.0121895	1	0.500944	9.62901e-05	0.129123	0.446363	-0.0375322	0.943267	-0.166655	0.551439	0.0598948	0.997586	0.450312	0.0197263	-0.180221	0.77323	-0.237309	0.65127	0.169707	0.525473	-0.0623931	0.990546	-0.297204	0.495302	-0.280605	0.27501	0.117828	1	0.22808	1	0.0292108	1	0.198869	1	0.618497	0.00148034	-0.210905	0.746523	0.829402	3.22421e-06	0.635096	0.00102562	0.204127	0.706069	0.43097	0.0256478	0.127265	0.327087	0.178794	0.247118	-0.0515298	0.791337	0.356448	0.000897274	0.0851908	1	-0.271257	0.0172158	0.409953	0.0733761	0.238264	0.373558	0.424279	0.089799	0.0319343	1	0.106694	1	0.118441	1	-0.378019	0.120606	-0.13157	0.711884	-0.305838	0.252712	0.161155	0.699192	0.145007	0.925211	0.0161479	1	-0.010534	1	0.159333	0.682339	-0.169867	0.541761	0.235915	0.352571	0.231514	0.568833	0.00440097	1
Potri.012G067800	poptri	AT1G18670.1	IBS1	0.638735	0.0811056	0.306256	0.782055	0.332479	0.389209	0.304369	0.477335	0.538358	0.153897	0.233989	0.861805	0.176198	0.985829	-0.296656	0.724765	1.0641	0.199793	0.261925	1	0.476714	0.491667	0.954476	0.201604	0.085727	1	0.773369	0.294002	-0.109625	1	0.706164	1	-0.273729	1	0.979893	1	0.23331	0.897395	0.614174	0.695522	-0.380863	0.624782	0.920952	0.116406	0.418822	0.826176	0.50213	0.428414	-0.379727	0.0277767	-0.152835	0.613937	-0.226892	0.255482	-0.293986	0.116233	-0.240797	1	0.0531894	0.907452	-0.000131068	1	-0.477013	0.195591	-0.409446	0.377067	-0.012481	1	-0.433039	1	-0.278322	1	-0.0123499	1	0.0439738	1	0.131125	0.899598	-0.081741	0.98593	0.0735862	1	-0.155327	0.861003	-0.558623	0.122455	-0.335729	0.502323	-0.222894	0.638123	-0.502299	0.141954	-0.192254	0.858128	-0.310044	0.622237
Potri.012G067900	poptri	AT5G07740.1		-0.0534904	0.996362	0.443541	0.684372	-0.497031	0.257954	-0.439674	0.347396	-0.501053	0.303176	-0.0613786	1	-0.912224	0.284568	-1.03335	0.110037	0.794505	0.500785	-0.801104	0.513518	-0.987478	0.140166	0.524434	0.662994	0.111119	1	0.0458747	1	-0.270072	1	0.0387528	1	-0.647482	1	0.686234	1	-0.0823763	1	1.05925	0.359155	-1.14162	0.0763055	-0.147621	0.953193	0.678056	0.655424	-0.825677	0.216177	0.0758295	0.85129	-0.269429	0.38638	0.345258	0.126033	-0.263349	0.288224	-0.0891878	1	0.174161	0.550882	-0.479824	0.252446	0.154837	0.844722	-0.525077	0.25904	-0.0405178	1	-0.235505	1	-0.0151406	1	0.439306	0.350187	-0.390343	0.366557	0.509937	0.243749	-0.0855033	0.989887	-0.264543	0.881973	0.17904	0.845207	0.549158	0.174546	-0.309796	0.6021	0.858954	0.00984716	-0.280491	0.555525	-0.239166	0.808514	-0.0413252	1
Potri.012G068000	poptri	AT5G61340.1		NA	NA	NA	NA	NA	NA	NA	NA	NA	NA	NA	NA	NA	NA	NA	NA	NA	NA	NA	NA	NA	NA	NA	NA	NA	NA	NA	NA	NA	NA	NA	NA	NA	NA	NA	NA	NA	NA	NA	NA	NA	NA	NA	NA	NA	NA	NA	NA	NA	NA	NA	NA	NA	NA	NA	NA	NA	NA	NA	NA	NA	NA	NA	NA	NA	NA	NA	NA	NA	NA	NA	NA	NA	NA	NA	NA	NA	NA	NA	NA	NA	NA	NA	NA	NA	NA	NA	NA	NA	NA	NA	NA	NA	NA	NA	NA
Potri.012G068100	poptri	AT1G18660.1		-0.293831	0.0473908	0.175572	0.608649	-0.469403	0.000382184	-1.08309	5.75434e-21	-0.905057	7.10542e-15	0.178032	0.541152	-1.3698	2.36448e-23	-1.28403	1.59946e-20	-0.628102	6.19458e-05	-0.955945	8.1016e-12	-0.850319	1.60441e-08	-0.903367	1.12807e-10	0.413852	0.075272	0.433713	0.0171091	-0.275265	0.704979	-0.355198	0.950933	-0.0972916	1	-0.257907	1	-0.269432	0.196654	0.644404	0.000452139	-0.913836	2.33275e-10	-0.249572	0.175485	-0.0447132	1	-0.204859	0.25288	0.125355	0.495207	0.0240509	0.993767	0.101304	0.624218	-0.351596	0.0166747	-0.0774529	1	0.274143	0.0827927	-0.220113	0.562682	-0.668671	0.00691795	-0.167794	0.774902	-0.150386	1	-0.0971678	1	0.0222587	1	0.0697265	0.97458	0.571503	0.0247088	0.190053	0.676595	0.248417	0.541372	-0.051035	1	0.299452	0.421005	-0.200141	0.623617	0.00128375	1	-0.201425	0.565611	0.301636	0.301916	0.12161	0.92136	0.180026	0.770314
Potri.012G068200	poptri	AT5G61350.1		NA	NA	NA	NA	NA	NA	NA	NA	NA	NA	NA	NA	NA	NA	NA	NA	NA	NA	NA	NA	NA	NA	NA	NA	NA	NA	NA	NA	NA	NA	NA	NA	NA	NA	NA	NA	NA	NA	NA	NA	NA	NA	NA	NA	NA	NA	NA	NA	NA	NA	NA	NA	NA	NA	NA	NA	NA	NA	NA	NA	NA	NA	NA	NA	NA	NA	NA	NA	NA	NA	NA	NA	NA	NA	NA	NA	NA	NA	NA	NA	NA	NA	NA	NA	NA	NA	NA	NA	NA	NA	NA	NA	NA	NA	NA	NA
Potri.012G068300	poptri	AT5G07720.1		0.292376	0.0716145	0.0241979	1	0.268178	0.0761998	0.391314	0.00857217	0.417966	0.00555798	0.0266518	1	0.403561	0.236153	0.213506	0.481846	0.593467	0.0807664	0.14264	0.99302	0.433894	0.0952506	0.687169	0.0132006	-0.26092	0.709057	0.220389	0.58157	0.0937024	1	0.259874	1	-0.244996	1	0.50487	1	0.0698184	0.963042	-0.05509	1	0.124908	0.750243	0.551128	0.0212721	0.299533	0.5617	0.251595	0.341971	-0.109111	0.269565	0.0047291	1	-0.11384	0.260567	0.411901	2.14566e-07	0.0340421	1	-0.377858	3.35168e-06	0.373698	0.00312647	0.488594	5.31423e-05	0.380721	0.0044551	0.163394	0.686544	0.177522	1	-0.266211	0.9789	-0.210304	0.164217	-0.311072	0.0155333	-0.646932	1.40733e-07	-0.150853	0.462148	0.136867	0.751283	-0.287719	0.0616483	-0.0359563	0.94796	0.14389	0.455227	-0.179846	0.190424	-0.136725	0.392089	-0.292739	0.0840162	0.156014	0.515766
Potri.012G068400	poptri	AT5G61370.1		-0.430287	0.229944	0.266794	0.774109	-0.697081	0.0154949	0.676433	0.0253993	0.56804	0.0871776	-0.108393	0.996676	0.639655	0.425067	0.554267	0.35061	0.803856	0.301238	1.05035	0.112015	-0.156718	0.919435	0.630197	0.385567	0.410695	0.817489	-0.710985	0.306021	-0.17366	1	0.0205843	1	0.384995	1	-0.364411	1	-0.0648029	1	0.549197	0.645986	-0.614	0.217584	-1.18648	0.017412	-0.0351574	1	-1.15133	0.0160586	0.349139	0.190301	-0.211749	0.658725	0.560887	0.0294991	-0.102803	0.837862	0.0402887	1	0.143092	0.734398	0.355993	0.645926	-0.217366	0.815708	-0.499344	0.565817	0.184533	1	-0.0414797	1	0.015392	1	-0.171459	0.928319	0.175886	0.876071	0.514736	0.507031	0.618407	0.336499	0.114848	1	0.50356	0.480784	0.0450486	1	-0.740489	0.271319	0.785538	0.134955	0.392394	0.511333	-0.0542939	1	0.446688	0.625462
Potri.012G068500	poptri	AT1G18730.3	NDF6	-0.590026	0.223592	0.298849	0.861287	-0.888875	0.0257787	-0.843504	0.0373123	-0.524344	0.282838	0.319161	0.828996	-0.584523	0.68732	-1.46324	0.0400965	-0.460263	0.877943	-0.538549	0.890443	-0.911382	0.259016	-0.0712663	1	0.0459746	1	0.551857	0.701883	0.388996	1	-0.190226	1	0.0939148	1	-0.284141	1	-1.06894	0.246942	0.218176	1	-1.28712	0.0847008	-0.56306	0.58145	0.561197	0.819701	-1.12426	0.12582	-1.25636	0.334582	0.100199	1	-1.35655	0.295576	-1.54648	0.225162	-0.434825	1	1.11166	0.446518	-0.998422	0.785247	-4.25739	0.0910239	-0.67393	0.939478	-3.11334	0.439208	-0.375738	1	1.06038	1	-2.11491	0.457157	3.88166	0.13063	1.73431	0.536033	-1.09525	0.789987	-1.04001	0.960896	-0.0552344	1	-4.35422	0.0913261	-0.715524	0.916702	-3.6387	0.147835	1.64235	0.532578	3.1337	0.257484	-1.49135	0.703231
Potri.012G068600	poptri	AT1G66680.1	AR401	0.0733398	0.804403	-0.0445621	1	0.117902	0.512698	0.098932	0.63564	-0.0186397	0.995514	-0.117572	0.804355	0.0885275	0.95721	0.337105	0.182981	-0.162247	0.869262	-0.101998	1	0.0184634	1	0.0189969	1	-0.190525	0.862421	-0.318641	0.32385	0.181244	1	-0.0618132	1	-0.00674127	1	-0.055072	1	0.186764	0.644534	-0.257516	0.709402	0.44428	0.061569	0.0586479	0.945024	0.114253	0.952948	-0.0556055	0.928951	0.226431	0.0133397	0.0512136	0.825468	0.175217	0.0754112	-0.112442	0.320407	-0.0272019	1	0.0852401	0.504591	0.0421942	0.960787	-0.11917	0.620543	-0.274533	0.194984	-0.106744	1	-0.00501882	1	0.0388252	1	-0.148938	0.564712	0.114152	0.636695	0.313358	0.102612	0.244141	0.237219	0.101993	0.939036	0.142148	0.600379	0.0827757	0.804682	-0.214734	0.360286	0.29751	0.0751067	0.345866	0.0246657	0.247562	0.30538	0.0983036	0.830291
Potri.012G068700	poptri	AT1G74460.1		0.508361	0.618891	0.10458	1	0.403782	0.653649	1.31277	0.0447218	0.269886	0.861628	-1.04289	0.352773	1.41962	0.348893	-0.383274	0.856757	2.78681	0.0271361	-0.0531249	1	-0.0220183	1	1.21524	0.484427	-1.47274	0.528276	0.361256	0.952631	-1.57157	0.877827	0.959457	1	-0.899481	1	1.85894	1	-0.843437	0.651699	0.467706	1	-1.31114	0.267419	0.990563	0.474307	0.368879	1	0.621684	0.674137	-0.481377	0.24409	-0.200369	0.821901	-0.281009	0.576572	0.236945	0.672353	-0.414806	1	-0.651751	0.105779	0.491703	0.651109	0.286408	0.855536	-0.0646916	1	0.0823502	1	-0.995492	1	-0.382153	1	-0.409352	0.781955	-1.2819	0.0629258	-0.317461	0.84908	-0.0669012	1	0.146587	1	-0.213488	0.953118	-0.272196	0.874817	-0.409808	0.771062	0.137612	0.972286	-1.14474	0.0971342	-0.317917	0.920701	-0.826827	0.439081
Potri.012G068800	poptri	AT1G74470.1		-0.329939	0.56461	0.337537	0.793817	-0.667476	0.0875291	-0.215514	0.718588	-0.430397	0.377295	-0.214883	0.935992	0.155298	1	-0.936664	0.18945	0.0916764	1	-0.504609	0.883891	-0.628742	0.440083	-0.127616	1	-0.659908	0.763782	0.307922	0.891113	-0.219293	1	0.0581943	1	0.23956	1	-0.181366	1	-1.03377	0.219523	0.175938	1	-1.20971	0.078905	-0.0659386	1	0.616553	0.746001	-0.682492	0.367439	-0.593479	0.210467	-0.252707	0.795102	-0.340772	0.555429	-1.10346	0.00965586	-0.575715	1	0.527747	0.310342	-1.65537	0.0136538	-1.88132	0.00433357	0.269956	0.919266	-1.32356	0.225866	-0.464957	1	0.271643	1	0.331816	0.863135	1.41636	0.0415425	0.00168679	1	-0.819311	0.39722	-1.48844	0.151018	0.669131	0.539532	-1.04526	0.192326	0.436885	0.753631	-1.48215	0.0256231	0.0392869	1	0.106756	1	-0.0674689	1
Potri.012G068900	poptri	AT3G47610.1		0.293576	0.0114287	0.139995	0.634498	0.15358	0.208201	0.123723	0.364945	0.203624	0.103601	0.0799011	0.860554	0.15373	0.753988	0.199108	0.423738	0.0112093	1	0.22868	0.67398	0.2179	0.386622	0.162963	0.706442	0.0749495	1	0.0187918	1	0.151754	1	0.280648	1	0.211916	1	0.0687322	1	0.326026	0.202526	0.0693953	1	0.256631	0.268591	0.269869	0.259385	0.1462	0.852126	0.123669	0.664476	0.0924566	0.267605	-0.0137292	0.993767	0.106186	0.205462	-0.236425	0.00108983	0.000196974	1	0.236622	0.00132373	-0.350545	0.0138273	-0.155004	0.382559	-0.207789	0.287887	-0.0678313	1	0.0590029	1	0.0113136	1	0.282714	0.0715837	0.214006	0.166967	0.219103	0.223393	-0.0123775	1	-0.0847665	0.949931	0.072389	0.842727	0.183164	0.306069	0.0579896	0.910741	0.125175	0.501342	0.114457	0.535253	-0.00562161	1	0.120078	0.68482
Potri.012G069000	poptri	AT1G26850.2		0.0361896	0.965543	0.282481	0.332683	-0.246292	0.1064	0.508186	0.000221359	0.760627	4.95408e-09	0.252441	0.29447	0.413874	0.189877	0.23463	0.42514	0.876033	0.000397465	0.65915	0.0137347	0.683758	0.00384844	0.953674	2.84925e-05	0.245276	0.745138	0.449128	0.11841	0.0776411	1	0.0862334	1	0.0141116	1	0.0721218	1	-0.0930102	0.918202	0.476271	0.217772	-0.569281	0.0145886	0.110841	0.812857	0.308636	0.53761	-0.197794	0.493485	-0.176217	0.191235	-0.113613	0.593204	-0.0626038	0.759081	0.111934	0.492398	0.0785666	1	-0.0333671	0.928529	0.27032	0.353813	0.176158	0.615296	-0.117994	0.853383	0.151227	1	0.085062	1	0.00396756	1	-0.119093	0.841359	-0.0910958	0.870233	0.121962	0.815774	-0.122095	0.839604	0.062926	1	-0.185021	0.660029	-0.216257	0.503732	-0.325388	0.287523	0.109131	0.79163	-0.18826	0.540215	-0.0843333	0.969674	-0.103926	0.914536
Potri.012G069100	poptri	AT1G18800.1	NRP2	-0.149463	0.316054	-0.164131	0.560581	0.014668	0.989326	0.347205	0.00197688	0.460286	2.04667e-05	0.113081	0.728989	0.388432	0.127204	0.467195	0.0230945	0.177219	0.770441	0.544572	0.0185462	0.406886	0.0600844	0.425626	0.0843207	0.15614	0.891509	-0.0603089	0.972021	0.248407	1	-0.131588	1	-0.0526924	1	-0.0788957	1	-0.0528249	0.982068	-0.263905	0.600854	0.211081	0.402488	-0.269274	0.263806	-0.171638	0.791854	-0.0976353	0.766347	0.325472	7.33944e-05	0.0211208	0.976673	0.304351	0.000287376	-0.0272809	0.902642	0.173615	0.738885	0.200896	0.0284054	-0.17569	0.373292	0.154371	0.434777	-0.0746976	0.869013	0.131449	0.91549	0.16224	1	0.227494	1	0.307139	0.0665598	0.0078689	1	0.302192	0.0752903	0.204386	0.324968	-0.0434156	1	0.247802	0.195062	0.534447	0.00018823	0.0575769	0.920927	0.47687	0.000553843	0.235177	0.139308	0.0526296	0.978588	0.182547	0.459803
Potri.012G069200	poptri	AT3G19000.1		-0.690514	0.635299	-0.163368	1	-0.527146	0.694209	-0.426852	0.788962	-0.285731	0.921002	0.141121	1	-1.04289	0.751217	-0.107528	1	0.433617	1	-1.77103	0.617615	-0.377195	0.966621	1.47029	0.662893	-0.728147	1	-0.269667	1	1.03667	1	-1.41935	1	-1.88659	1	0.467243	1	-0.483988	0.952505	-0.410085	1	-0.0739026	1	-0.0255079	1	1.35474	0.763792	-1.38024	0.476807	-0.750513	0.0179587	0.207976	0.756112	-0.958489	0.00187978	0.36945	0.33639	-0.354046	1	-0.723495	0.0285397	0.915636	0.139915	0.56121	0.456113	-0.38688	0.742428	-0.205533	1	-0.117584	1	-0.669979	1	-1.12117	0.0671626	-0.678795	0.319489	-0.283098	0.828826	-0.645085	0.441329	0.784805	0.529866	-1.42989	0.017427	-0.999511	0.103353	-0.517712	0.564263	-0.481799	0.501852	-0.557136	0.429865	0.320359	0.873965	-0.877495	0.278143
Potri.012G069300	poptri	AT1G74520.1	ATHVA22A,HVA22A	-0.315783	0.48345	-0.212578	0.888819	-0.103205	0.877587	0.0863248	0.925519	0.0347875	0.995514	-0.0515372	1	0.165037	0.995132	-0.208242	0.8597	0.338048	0.910084	0.0436379	1	-0.392528	0.62884	0.463613	0.688108	-0.121399	1	-0.184286	0.961866	0.125565	1	-0.0549411	1	-0.422329	1	0.367387	1	-0.42822	0.692766	-0.249318	1	-0.178903	0.906809	-0.491107	0.534786	-0.00235377	1	-0.488754	0.485788	-0.268257	0.0617716	-0.00218577	1	-0.266072	0.0674339	0.431735	0.0013165	-0.0543003	1	-0.486035	0.000290091	0.534674	0.0367843	0.345128	0.235146	0.423295	0.169754	0.174801	0.986841	-0.358195	1	0.0096704	1	-0.359873	0.246004	-0.703323	0.00306955	-0.413624	0.154973	-0.0304854	1	0.093203	1	-0.123688	0.856422	-0.220032	0.543414	-0.0181766	1	-0.201855	0.537172	-0.563482	0.0197556	-0.0719279	1	-0.491554	0.133859
Potri.012G069400	poptri	AT5G62500.1	ATEB1,ATEB1B,EB1B	0.221103	0.549488	0.0787551	1	0.142348	0.694445	-0.380136	0.155927	-0.291709	0.352222	0.0884265	1	-0.305797	0.75164	-0.807698	0.0587413	-0.0668528	1	-0.40169	0.760994	-0.194069	0.794066	-0.291131	0.76608	-0.095893	1	0.613629	0.289234	-0.224278	1	0.30496	1	-0.043717	1	0.348677	1	-0.196941	0.875231	0.195227	0.997153	-0.392168	0.465273	0.512581	0.313344	0.066842	1	0.445739	0.354469	-0.238384	0.067236	-0.0529267	0.891198	-0.185458	0.188253	-0.037879	0.907182	-0.0277593	1	0.0101197	0.992705	-0.108494	0.825896	0.102403	0.831241	-0.122565	0.833458	-0.00720043	1	-0.20052	1	0.108061	1	0.101294	0.878714	-0.302923	0.239338	0.230626	0.473642	-0.249881	0.449128	-0.0878959	1	-0.161985	0.708053	-0.0389836	1	-0.101967	0.869884	0.0629834	0.926204	-0.4432	0.044125	0.027365	1	-0.470565	0.0996852
Potri.012G069500	poptri	AT3G47710.1	BHLH161,BNQ3	NA	NA	NA	NA	NA	NA	NA	NA	NA	NA	NA	NA	NA	NA	NA	NA	NA	NA	NA	NA	NA	NA	NA	NA	NA	NA	NA	NA	NA	NA	NA	NA	NA	NA	NA	NA	NA	NA	NA	NA	NA	NA	NA	NA	NA	NA	NA	NA	-0.0845481	0.963502	0.564921	0.414953	-0.649469	0.205462	0.789328	0.112554	0.0948844	1	-0.694444	0.18458	1.36854	0.11483	1.48371	0.0746595	-0.382242	0.86618	0.882466	0.782699	0.317524	1	-0.716394	1	-0.486073	0.776914	-1.16619	0.184692	-0.334152	0.881446	0.0698744	1	1.63644	0.193455	-1.56657	0.0891773	0.185044	0.971013	-0.114336	1	0.29938	0.857348	-0.495068	0.686207	0.0375852	1	-0.532653	0.789228
Potri.012G069600	poptri	AT2G33500.1		-0.0744471	0.998639	-0.216449	1	0.142002	0.989326	0.727974	0.768043	-0.0142882	1	-0.742262	0.953639	1.60456	0.859163	-0.428223	0.989914	1.05869	1	1.08632	1	-2.12483	0.615121	1.05681	0.965365	-0.518242	1	-1.69661	0.829013	-0.00187867	1	1.69515	1	0	1	1.67688	1	-0.337627	1	-0.5276	1	0.189973	1	-1.51599	0.790123	-0.0112361	1	-1.50476	0.748362	0.0059932	1	-0.719532	0.732863	0.725526	0.621284	-1.24379	0.32337	-0.130593	1	1.1132	0.408056	0.173391	1	-2.34518	0.387881	-2.29585	0.541599	-0.00657551	1	0.0823262	1	-0.496769	1	-0.179967	1	2.4275	0.354349	1.79908	0.658155	0.675736	0.929395	0.153	1	0.522736	0.969944	-1.84283	0.573184	-2.31624	0.517222	0.473406	0.979688	0.764638	0.834525	-0.337194	1	1.10183	0.848335
Potri.012G069700	poptri	AT3G47780.1	ATATH6,ATH6	0.00640781	1	-0.238336	0.96329	0.244744	0.759439	0.0123375	1	1.21045	0.0168524	1.19811	0.0838797	-0.00900876	1	-0.236205	0.921825	0.201249	1	1.31265	0.344708	1.79914	0.0374964	0.304152	0.963067	1.32166	0.453118	2.03534	0.034367	0.102903	1	-0.123206	1	-0.0426759	1	-0.0805301	1	-0.350402	0.908608	0.167582	1	-0.517984	0.701121	0.36328	0.840435	-1.05117	0.585238	1.41446	0.104453	-0.346852	0.28555	-0.0447343	0.993767	-0.302118	0.381896	0.0633609	0.951272	0.117747	1	0.0543862	0.972328	-0.562902	0.276055	0.208365	0.813226	0.396	0.585808	0.454414	0.810847	0.149866	1	-0.379789	1	1.01732	0.0219629	-0.0584992	1	-0.775789	0.106267	-0.45036	0.494357	-0.0725769	1	-0.377783	0.604395	0.320906	0.635562	0.886325	0.0728301	-0.565419	0.223283	-0.754909	0.0824384	-0.90678	0.0892413	0.151871	0.957823
Potri.012G069800	poptri	AT3G47730.1	ABCA2,ATATH1,ATH1	0.634524	0.401627	-0.176448	1	0.810972	0.183324	0.287286	0.765086	1.39431	0.013923	1.10703	0.201621	0.348536	0.963297	0.317091	0.887854	0.216917	1	1.46225	0.368621	2.20675	0.0236952	0.321613	0.974021	1.11372	0.683644	1.88966	0.108664	0.104697	1	0.345183	1	0.173945	1	0.171237	1	0.313737	0.953762	0.0423254	1	0.271412	0.928828	1.08968	0.367308	-0.966696	0.716299	2.05638	0.0305507	-0.336008	0.354848	0.173256	0.810315	-0.509264	0.122537	0.302013	0.44382	0.304681	1	0.00266791	1	-0.0452369	1	0.0332611	1	0.783408	0.17401	0.814141	0.348138	0.17588	1	-0.236442	1	0.859378	0.103114	0.142619	0.925356	-1.01985	0.0395952	-0.109683	0.993398	0.231174	0.992037	-0.340857	0.706925	-0.0311849	1	1.05982	0.0433455	-1.091	0.0134814	-0.747944	0.1255	-0.81941	0.200171	0.0714654	1
Potri.012G069900	poptri	AT1G74690.1	IQD31	-0.325778	0.123343	-0.0854036	0.967746	-0.240375	0.241586	-0.180041	0.435188	-0.114116	0.72694	0.0659245	1	-0.0296694	1	-0.496192	0.0853509	0.0317672	1	0.0935122	1	-0.692093	0.0130306	0.256754	0.613478	0.123182	1	-0.195901	0.753296	0.224987	1	0.0766609	1	-0.166008	1	0.242669	1	-0.389861	0.295638	-0.104571	1	-0.28529	0.406874	-0.708944	0.0110828	-0.00276552	1	-0.706179	0.00797777	-0.0221618	0.870862	-0.0730218	0.492749	0.05086	0.579274	-0.0280083	0.829992	0.00536306	1	0.0333713	0.781054	-0.0737287	0.754443	-0.0944809	0.617043	0.0860314	0.748377	0.0400285	1	-0.0533865	1	0.0283253	1	0.113757	0.567549	0.0410944	0.911216	-0.0577061	0.860988	0.0164959	1	-0.122001	0.773138	0.138497	0.460515	-0.0042563	1	0.0377594	0.956908	-0.0420157	0.888368	-0.0769191	0.689167	-0.133704	0.566176	0.0567847	0.912414
Potri.012G070000	poptri	AT1G74710.1	ATICS1,EDS16,ICS1,SID2	-0.463894	0.198657	0.692774	0.196161	-1.15667	7.60912e-05	-0.601189	0.0511851	-0.53232	0.109138	0.0688693	1	-0.359987	0.653929	-1.36804	0.000415052	0.0871011	1	-0.172779	1	-1.52786	0.000108928	0.194146	0.898918	0.187208	1	-0.159819	0.93614	0.107045	1	0.266761	1	0.392989	1	-0.126227	1	-0.741293	0.142382	0.840077	0.206343	-1.58137	3.56354e-05	-1.08832	0.00837874	0.759913	0.279131	-1.84823	7.65623e-07	-0.438103	0.80689	0.273641	0.960337	-0.711745	0.623216	-1.91357	0.105284	0.0713536	1	1.98492	0.0954416	-3.23813	0.135242	-2.01964	0.51875	-0.345607	1	-2.3704	0.556014	1.88188	1	0.765733	1	0.867728	0.905186	3.90152	0.0746126	1.11134	0.72337	-2.28076	0.320604	-1.37396	0.826264	-0.906802	0.845167	-1.06227	0.858725	1.51857	0.697465	-2.58083	0.305872	1.97153	0.309156	1.76218	0.588905	0.209348	1
Potri.012G070100	poptri	AT2G27140.1		0.211282	0.956418	-0.334892	0.98596	0.546174	0.624502	-0.195906	0.933159	-0.170055	0.967538	0.0258514	1	-0.417236	0.989061	0.577041	0.839146	-0.615177	0.996214	-1.80089	0.586679	1.03458	0.615706	0.059858	1	-1.38366	0.806372	0.457536	0.957182	0.675035	1	-1.03326	1	-0.791184	1	-0.242074	1	-0.0389803	1	-0.989125	0.918273	0.950145	0.664653	1.80221	0.315385	1.06957	0.858061	0.732645	0.724581	-0.600216	0.310635	0.721234	0.275371	-1.32145	0.00728697	-0.527124	0.377339	-0.818205	0.89735	-0.291081	0.730838	-0.216505	0.962913	-1.98716	0.0428481	0.354653	0.887281	-0.28351	1	-1.96368	1	-0.30629	1	-0.0670052	1	0.0234835	1	-0.660944	0.614855	0.342452	0.902495	0.520829	0.932489	-0.178378	0.992493	-1.4282	0.223959	1.09199	0.329659	-2.52019	0.00420517	-1.33771	0.228867	0.498049	0.859484	-1.83576	0.169164
Potri.012G070200	poptri	AT2G01050.1		NA	NA	NA	NA	NA	NA	NA	NA	NA	NA	NA	NA	NA	NA	NA	NA	NA	NA	NA	NA	NA	NA	NA	NA	NA	NA	NA	NA	NA	NA	NA	NA	NA	NA	NA	NA	NA	NA	NA	NA	NA	NA	NA	NA	NA	NA	NA	NA	NA	NA	NA	NA	NA	NA	NA	NA	NA	NA	NA	NA	NA	NA	NA	NA	NA	NA	NA	NA	NA	NA	NA	NA	NA	NA	NA	NA	NA	NA	NA	NA	NA	NA	NA	NA	NA	NA	NA	NA	NA	NA	NA	NA	NA	NA	NA	NA
Potri.012G070300	poptri	AT3G01280.1	ATVDAC1,VDAC1	-1.82418	0.0132047	0.13286	1	-1.95704	0.00454542	-0.310566	0.813182	-0.158038	0.964879	0.152528	1	-1.48882	0.33736	-1.23118	0.350801	2.21501	0.14212	-1.01436	0.771735	-0.242602	0.961623	1.66249	0.271381	0.474461	1	0.988576	0.637311	-0.552517	1	-2.13058	1	-2.23933	1	0.108751	1	-1.87293	0.178552	1.4645	0.561731	-3.33744	0.00163622	-1.35882	0.307066	0.437526	0.991559	-1.79634	0.112316	-1.00235	0.00510567	-1.08544	0.0126756	0.0830917	0.944704	0.367096	0.437726	0.335284	1	-0.0318117	0.992705	0.25368	0.890847	0.18393	0.947185	0.736859	0.465873	0.476648	0.973604	-0.530024	1	1.00455	1	0.222968	0.940765	-0.713954	0.385491	0.26769	0.892289	-0.684396	0.49832	-1.44458	0.152501	0.760183	0.439361	-0.754146	0.366753	-0.961401	0.25934	0.207255	0.902951	-1.69107	0.00579757	-0.91668	0.362849	-0.774389	0.475679
Potri.012G070400	poptri	AT3G52960.1		-0.533798	0.559994	-0.0963858	1	-0.437413	0.59339	-0.175716	0.921422	0.247502	0.871964	0.423218	0.850446	-0.0197072	1	-0.205398	0.974066	-0.329092	1	0.661846	0.970281	-0.295889	0.946521	0.205888	1	0.681553	0.930573	-0.0904909	1	0.534981	1	-0.125027	1	0.205886	1	-0.330913	1	-0.310718	0.967546	-0.103499	1	-0.207219	0.965058	-1.08276	0.4463	-0.250072	1	-0.83269	0.560476	0.0529193	0.985563	0.0996796	0.97709	-0.0467603	0.983733	-0.599465	0.230766	0.0879951	1	0.68746	0.15825	-0.810543	0.447146	-0.884494	0.410647	-0.0361671	1	-0.682383	0.888258	0.435804	1	0.547318	1	0.128161	1	1.3203	0.133502	0.583485	0.678925	-0.334938	0.883892	-0.557044	0.894449	0.222106	0.971679	-0.408889	0.838267	0.217333	0.976476	-0.626221	0.607652	0.783249	0.383362	0.672657	0.682789	0.110592	1
Potri.012G070500	poptri	AT5G62740.1	ATHIR1,HIR1	-0.149096	0.2943	-0.277085	0.159865	0.12799	0.326061	-0.299727	0.00629983	-0.105822	0.506999	0.193905	0.310952	-0.180538	0.592672	-0.175867	0.444446	-0.537909	0.0106532	0.0394753	1	0.00189504	1	-0.352163	0.128793	0.220013	0.659937	0.177762	0.587738	0.185745	1	-0.137585	1	-0.0284848	1	-0.1091	1	-0.132913	0.716836	-0.385855	0.20289	0.252942	0.231458	-0.175165	0.478978	-0.420123	0.139103	0.244958	0.226438	-0.0664242	0.543811	-0.0239127	0.956406	-0.0425116	0.758001	-0.22406	0.00670618	-0.134923	0.92672	0.0891375	0.403022	-0.28985	0.0544398	-0.356485	0.011927	-0.0287474	1	-0.162897	0.767234	-0.130109	1	-0.110738	1	0.126953	0.59573	0.226376	0.15314	-0.0819901	0.789824	-0.056078	0.920422	-0.129784	0.810382	0.0737062	0.844512	-0.122712	0.572398	0.131319	0.581596	-0.254031	0.0836006	-0.0232892	0.983139	-0.0776243	0.889345	0.0543351	0.949727
Potri.012G070600	poptri	AT1G74730.1		-0.1891	0.88458	0.39275	0.832807	-0.58185	0.287171	-0.834253	0.102209	-0.694222	0.222331	0.140031	1	-0.54237	0.800903	-1.68453	0.0477021	-0.354661	0.986387	-1.00347	0.589924	-0.802392	0.442743	-0.264603	0.980678	-0.461096	0.980593	0.882138	0.52882	0.0900586	1	0.0991738	1	0.0890974	1	0.0100763	1	-1.04299	0.383222	0.276807	1	-1.31979	0.149492	0.300248	0.882558	0.827961	0.722535	-0.527713	0.651665	-0.712621	0.406008	0.649662	0.564769	-1.36228	0.0594803	-1.01476	0.201993	-0.186833	1	0.827924	0.340954	-1.18263	0.471348	-2.87567	0.0754137	0.602097	0.852556	-0.935093	0.94281	-0.574995	1	1.21928	1	0.247538	1	2.30067	0.190197	0.617185	0.801428	-0.497511	0.894262	-0.75548	0.930485	0.257968	0.995133	-2.19055	0.246734	1.02925	0.61517	-3.2198	0.0305224	-0.137414	1	1.39889	0.469705	-1.53631	0.403889
Potri.012G070700	poptri	AT1G69850.1	ATNRT1:2,NRT1:2,NTL1	-1.69913	0.00227293	0.28165	0.950156	-1.98078	0.000223946	-1.78715	0.000557137	-2.36986	2.07342e-06	-0.582707	0.690064	-0.903303	0.441879	-4.16699	6.89085e-10	-0.753812	0.678086	-1.69976	0.0651697	-2.98049	3.31163e-05	-2.07371	0.00854507	-0.796458	0.740695	1.1865	0.251787	-1.3199	0.691068	-0.435429	1	0.335154	1	-0.770583	1	-3.69911	3.61728e-07	0.484645	0.934562	-4.18376	9.33023e-10	-1.71616	0.0274651	-0.0387953	1	-1.67736	0.0239981	0.622799	0.205171	-0.733352	0.283386	1.35615	0.00365608	1.41451	0.00149794	0.0931105	1	-1.3214	0.00372919	1.67744	0.0117427	1.01091	0.172509	1.4454	0.150116	-1.2898	0.462771	0.776829	1	0.359424	1	-2.96723	2.39326e-05	-0.234082	0.886069	-1.08598	0.286889	0.292386	0.910981	-1.02351	0.628134	1.3159	0.201488	-0.374141	0.736636	-1.25555	0.114861	0.88141	0.229184	2.35901	0.000871253	0.625705	0.79498	1.73331	0.070698
Potri.012G070801	poptri			-0.170887	0.940869	-0.0380052	1	-0.132882	0.941155	-1.6219	0.00316308	-1.33661	0.0204426	0.285285	0.970677	-1.71708	0.217254	-1.36568	0.23858	-1.73677	0.268422	-1.11932	0.63808	-0.652353	0.671285	-2.32231	0.058729	0.597761	0.978422	0.713324	0.774817	-0.585539	1	-0.419183	1	0.306972	1	-0.726154	1	-0.0677778	1	0.287284	1	-0.355062	0.897886	0.0477854	1	-0.896016	0.809808	0.943801	0.499811	-0.149806	0.988137	0.886619	0.690387	-1.03642	0.499837	0.0971818	0.992579	-0.766644	1	-0.863825	0.635977	0.157266	1	0.0399367	1	0.106521	1	-0.293216	1	-0.376522	1	-1.62008	1	-0.450483	1	-0.416459	0.999315	-1.7266	0.70004	-0.0627247	1	1.2674	0.974409	-1.33012	0.815178	-0.180054	1	1.21665	0.830989	-1.39671	0.701553	-0.14603	1	-0.0594701	1	-0.0865599	1
Potri.012G070900	poptri	AT3G01470.1	ATHB-1,ATHB1,HAT5,HB-1,HD-ZIP-1	0.293325	0.264119	-0.263244	0.633825	0.556569	0.00744291	-0.894533	2.8354e-06	-0.926291	1.17931e-06	-0.0317572	1	-1.05166	2.75936e-05	-0.173356	0.63993	-1.36259	1.6158e-08	-0.93582	0.000313159	-0.223041	0.512452	-1.53583	2.21728e-11	0.115839	1	-0.0496846	0.999221	-0.173237	1	-0.271913	1	0.0177719	1	-0.289685	1	0.606389	0.040005	-0.293162	0.70303	0.899551	0.000282817	0.440866	0.12573	-0.582238	0.151831	1.0231	1.89388e-05	0.381527	0.0527882	-0.0464543	0.975174	0.427981	0.0275142	-0.914984	1.75663e-07	-0.491651	0.371277	0.423333	0.0349191	-0.905691	0.000334669	-1.18022	1.48084e-06	-0.679856	0.0192134	-1.07326	8.26659e-05	-0.209529	1	-0.25465	1	-0.167567	0.781912	0.970693	9.99417e-05	0.425206	0.190309	0.192812	0.724092	-0.373754	0.551834	0.566566	0.0699527	-0.0817183	0.938152	-0.147919	0.814787	0.0662008	0.94987	1.05654	1.22237e-05	0.444854	0.253592	0.611688	0.0689362
Potri.012G071000	poptri	AT5G62720.1		NA	NA	NA	NA	NA	NA	NA	NA	NA	NA	NA	NA	NA	NA	NA	NA	NA	NA	NA	NA	NA	NA	NA	NA	NA	NA	NA	NA	NA	NA	NA	NA	NA	NA	NA	NA	NA	NA	NA	NA	NA	NA	NA	NA	NA	NA	NA	NA	NA	NA	NA	NA	NA	NA	NA	NA	NA	NA	NA	NA	NA	NA	NA	NA	NA	NA	NA	NA	NA	NA	NA	NA	NA	NA	NA	NA	NA	NA	NA	NA	NA	NA	NA	NA	NA	NA	NA	NA	NA	NA	NA	NA	NA	NA	NA	NA
Potri.012G071100	poptri	AT5G62710.1		0.488449	0.745295	0.60697	0.858534	-0.11852	0.981371	-1.08866	0.226713	-0.44449	0.771733	0.644168	0.825757	-0.476336	0.956747	-2.54951	0.0464878	0.692208	0.93599	-0.418575	1	-2.38058	0.0725443	1.99865	0.246728	0.0577607	1	0.168929	1	1.30644	1	1.61321	1	-0.873561	1	2.48677	1	-0.459962	0.935412	0.294982	1	-0.754945	0.712875	-0.348794	0.931443	1.54367	0.593651	-1.89246	0.157714	-0.732473	9.36762e-07	-0.153389	0.580106	-0.579084	0.000194195	-0.22508	0.230307	-0.0935357	1	0.131544	0.568171	0.00223404	1	-0.403369	0.262405	-0.266436	0.615903	0.193781	1	-0.289345	1	-0.186418	1	0.191547	0.762559	0.114024	0.885609	0.0800179	0.969338	-0.434328	0.277886	0.0674054	1	-0.501733	0.18107	-0.839931	0.00471708	-0.201265	0.736278	-0.638666	0.0307418	-0.917454	0.000869627	-0.312794	0.584724	-0.604659	0.124321
Potri.012G071200	poptri	AT1G05160.1	ATKAO1,CYP88A3,KAO1	0.861673	0.797736	-0.60898	1	1.47065	0.474382	1.17148	0.62471	0.545369	0.922895	-0.626109	1	0.291834	1	2.67784	0.573323	0.324017	1	-0.830314	1	2.16433	0.696791	0.123839	1	-1.12215	1	-0.513514	1	-0.200178	1	-1.08083	1	-0.943489	1	0	1	1.30517	0.927778	-0.911306	1	2.21648	0.691007	1.91381	0.775539	0.0106636	1	1.90314	0.733363	-0.180569	0.998093	-0.25781	1	0.0772412	1	0	1	0.903653	1	0.822314	0.978063	0	1	0	1	0	1	1.28773	1	1.10617	1	0	1	1.15508	1	1.18344	0.999315	0	1	0	1	0	1	0	1	0	1	0	1	0	1	-0.202626	1	-0.952677	1	0.750051	1
Potri.012G071300	poptri	AT1G05160.1	ATKAO1,CYP88A3,KAO1	0.997429	0.884764	1.33836	0.942476	-0.340929	0.987523	0.32575	0.981667	0.580135	0.964879	0.254385	1	0	1	1.20705	0.970133	0.515886	1	0.131377	1	1.45592	0.957501	0.106565	1	0.831801	1	0.248865	1	-0.409321	1	0	1	0.979986	1	-1.09913	1	1.78833	0.976464	2.1963	1	-0.407965	1	1.2054	0.971546	0.955174	1	0.250221	1	NA	NA	NA	NA	NA	NA	NA	NA	NA	NA	NA	NA	NA	NA	NA	NA	NA	NA	NA	NA	NA	NA	NA	NA	NA	NA	NA	NA	NA	NA	NA	NA	NA	NA	NA	NA	NA	NA	NA	NA	NA	NA	NA	NA	NA	NA	NA	NA
Potri.012G071400	poptri	AT5G62680.1		0.736719	0.0368705	-0.167726	0.951159	0.904446	0.00495262	-1.92379	1.94533e-11	-1.40913	1.87449e-06	0.514665	0.396558	-2.22159	2.30844e-09	-0.92407	0.0190172	-2.45223	2.73771e-11	-1.24667	0.00283311	-0.367047	0.466329	-2.55907	5.92419e-13	0.974912	0.118999	0.557022	0.322191	-0.106841	1	-0.045775	1	0.278985	1	-0.32476	1	1.25174	0.00352015	0.0483374	1	1.2034	0.00248616	0.833852	0.0457894	-1.03342	0.0846162	1.86727	4.51615e-07	0.269502	0.367229	-0.331414	0.395691	0.600916	0.020797	-1.59321	6.60222e-12	-0.597993	0.427343	0.995217	9.50331e-05	-2.28737	2.64907e-08	-1.41509	0.000495645	-1.08016	0.0413	-0.876621	0.170308	-0.65772	1	-0.1825	1	1.41075	0.00294855	0.757372	0.110543	0.897657	0.102275	-0.0286058	1	-0.888219	0.186185	0.859614	0.082155	0.843672	0.127801	0.318993	0.773847	0.524679	0.358566	0.190295	0.823036	-0.194098	0.940094	0.384393	0.669823
Potri.012G071500	poptri	AT5G62680.1		0.661756	0.0403224	-0.120992	0.987118	0.782748	0.00767873	-1.6701	1.63737e-10	-1.96209	1.93516e-14	-0.291983	0.732949	-2.11717	9.16363e-17	-0.725032	0.0116211	-1.9283	8.9165e-14	-2.17173	7.98952e-18	-0.673229	0.0224732	-2.98017	4.47908e-34	-0.0545612	1	0.0518029	1	-1.05187	0.00333687	-0.384774	1	0.0358915	1	-0.420666	1	1.00736	0.000795444	0.224758	0.883554	0.782603	0.00665895	1.11373	6.28002e-05	-0.772554	0.0657346	1.88628	3.66084e-13	0.820422	0.0012092	-0.0642881	0.975311	0.88471	0.000485026	-0.342162	0.273125	-0.274491	1	0.0676705	0.938512	-0.790962	0.136377	-0.409109	0.544839	0.131016	0.978225	-0.284711	1	-0.278174	1	-0.259801	1	0.506251	0.473198	0.130936	0.942726	-0.390817	0.61569	0.706211	0.256666	-0.38103	0.86437	1.08724	0.0391074	1.08806	0.0264105	0.540948	0.442152	0.547116	0.315804	0.712748	0.160588	-0.35612	0.77123	1.06887	0.0697106
Potri.012G071600	poptri	AT5G62670.1	AHA11,HA11	-0.250423	0.223139	0.17917	0.718222	-0.429593	0.00999237	-0.0913468	0.743677	0.0430849	0.954381	0.134432	0.830584	-0.164034	0.763059	-0.471734	0.044935	0.382815	0.295943	0.263111	0.63672	-0.408302	0.0977815	0.300035	0.383338	0.427144	0.313344	0.0634317	0.982011	-0.0827801	1	0.0681787	1	-0.0228509	1	0.0910296	1	-0.239522	0.512721	0.523998	0.142058	-0.763519	0.000545748	-0.603234	0.00921226	0.0140732	1	-0.617308	0.00510845	0.0184898	0.985563	-0.0241525	0.993767	0.0426424	0.900596	-0.128078	0.496879	0.182335	1	0.310413	0.0369217	-0.253568	0.389261	-0.0305894	1	-0.116868	0.849278	0.42536	0.267506	-0.116582	1	0.206965	1	0.678929	0.00224409	-0.0859922	0.881768	0.323833	0.244825	0.123611	0.829202	0.0115045	1	0.112107	0.856236	0.34659	0.188035	0.148205	0.745476	0.198385	0.491896	-0.418331	0.0679155	-0.206891	0.664433	-0.21144	0.623867
Potri.012G071700	poptri	AT1G74740.1	ATCPK30,CDPK1A,CPK30	0.531763	0.203124	-0.429088	0.638918	0.96085	0.00481973	0.0696876	0.956254	0.512615	0.208612	0.442928	0.559577	-0.200552	0.950167	0.92788	0.0844947	-0.315439	0.902172	0.300653	0.981737	1.65187	0.000919931	-0.333577	0.797797	0.501204	0.785605	0.723988	0.318299	-0.0181382	1	-0.367628	1	-0.213617	1	-0.154011	1	0.760803	0.264897	-0.328504	0.937345	1.08931	0.0399575	0.983587	0.0725919	-0.847846	0.378469	1.83143	0.000117287	-0.319626	0.000222184	-0.349762	0.0007132	0.0301359	0.885313	0.226275	0.0149119	0.0044768	1	-0.221798	0.0195868	0.260053	0.155358	0.320089	0.0607519	0.0942394	0.821857	0.163579	0.839566	-0.0632116	1	-0.0974554	1	-0.0964732	0.792788	-0.383301	0.0175874	-0.191695	0.395205	-0.264376	0.204323	-0.206485	0.612543	-0.0578906	0.937625	-0.20434	0.312569	-0.372299	0.0447221	0.167959	0.392429	-0.491167	0.00104696	-0.46752	0.0123338	-0.0236469	1
Potri.012G071900	poptri	AT3G47890.1		-0.0698181	0.923378	0.255185	0.650585	-0.325004	0.151744	-0.324846	0.161134	-0.157454	0.6403	0.167392	0.832004	-0.607335	0.115791	-0.71911	0.0212334	0.319912	0.668188	-0.103283	1	-0.356314	0.341798	0.0157871	1	0.504052	0.431141	0.362796	0.464459	-0.304125	1	0.0519313	1	-0.113052	1	0.164983	1	-0.0598441	1	0.814195	0.0662228	-0.874039	0.00397074	-0.2011	0.69233	0.00601804	1	-0.207118	0.629154	0.0961978	0.676597	-0.176142	0.480067	0.272339	0.105548	-0.188634	0.320576	-0.0605469	1	0.128087	0.564177	-0.172715	0.653875	0.138333	0.742884	-0.586947	0.0217028	-0.135572	1	-0.123818	1	0.0637366	1	0.037143	1	-0.262151	0.36556	0.650684	0.0068286	-0.0213753	1	-0.120631	0.985402	0.0992554	0.898196	0.289672	0.326247	-0.534863	0.0488295	0.824536	0.000103537	-0.00962098	1	0.0786778	0.983708	-0.0882988	0.94976
Potri.012G072000	poptri	AT3G47870.1	LBD27,SCP	0.264634	0.996362	0	1	0.228042	0.991338	0	1	-0.339033	0.995514	0.450591	1	0	1	0	1	0	1	0	1	0.651177	1	0	1	0	1	1.68191	0.991952	0	1	0	1	0	1	0	1	0	1	0	1	0	1	1.36244	0.971546	0	1	1.35177	0.954037	0.0585331	1	0.622485	0.993767	-0.563952	0.977221	-0.559834	0.992162	-0.938416	1	-0.378582	0.992705	-0.828969	1	0.884506	1	-1.90863	0.993738	-1.26588	1	0	1	-1.86734	1	0	1	-0.740115	1	0	1	-0.982682	1	1.24077	1	-2.22345	0.977474	0.730794	1	0	1	0.569679	1	0	1	0	1	0	1
Potri.012G072101	poptri	AT1G74780.1		0	1	0.357191	1	-0.413152	0.989326	-1.11021	0.932842	-0.980217	0.964879	0	1	0	1	0	1	-1.59954	1	0	1	0	1	-1.79972	1	0	1	0	1	0	1	0	1	0.980114	1	-1.09912	1	0	1	0	1	0	1	0	1	0	1	0	1	-0.262062	0.988137	-0.0187059	1	0	1	0	1	0.343954	1	0.262611	0.992705	0	1	0	1	0	1	0.657547	1	0	1	0	1	0.524871	1	0	1	0	1	0	1	0	1	0	1	0	1	0	1	0	1	-0.534193	1	-0.322466	1	0	1
Potri.012G072200	poptri	AT1G18950.1		0.112581	0.554444	0.00871376	1	0.103868	0.517922	0.0635968	0.772318	0.0235428	0.97868	-0.0400539	1	0.0876738	0.959808	0.113431	0.777418	-0.0110235	1	0.022299	1	0.0788803	0.887186	-0.0297294	1	-0.0653748	1	-0.0345508	1	-0.0187058	1	0.0846985	1	0.0596878	1	0.0250107	1	0.110456	0.874678	-0.0390096	1	0.149465	0.680726	0.14128	0.722897	0.00765942	1	0.13362	0.69955	0.16793	0.0499596	-0.171739	0.116056	0.339669	1.98247e-05	0.222077	0.00824624	0.0844643	1	-0.137613	0.145907	0.310107	0.0482395	0.297139	0.0537075	0.0433319	0.976005	0.0738595	1	0.0850067	1	0.0974332	1	-0.236247	0.188714	-0.212133	0.207551	0.0541013	0.929437	0.167813	0.462227	-0.0920259	0.950273	0.259839	0.166348	0.154845	0.440535	-0.358801	0.035714	0.513646	0.000151604	0.17896	0.300079	-0.0684522	0.935548	0.247412	0.245714
Potri.012G072300	poptri	AT5G40010.1	AATP1	0.948591	0.151278	-0.342561	0.926061	1.29115	0.0254539	3.1665	8.81165e-08	1.92875	0.00372845	-1.23775	0.088957	3.64929	0.00176535	3.75861	1.30685e-05	1.43679	0.508536	1.75972	0.391236	1.74717	0.0915383	2.02654	0.139981	-1.88958	0.117639	-2.01143	0.0149605	0.589748	1	0.904547	1	0.345748	1	0.558799	1	1.01386	0.289995	-1.86675	0.128163	2.88061	0.000110764	0.892004	0.399351	0.612571	0.845386	0.279433	0.857453	-0.399608	0.276696	-0.509951	0.263713	0.110343	0.882261	2.62067	1.58762e-20	0.276478	1	-2.34419	4.38972e-17	3.04132	1.83283e-10	2.96069	7.92816e-09	1.77537	0.00199065	0.450761	0.96949	0.341888	1	0.0781371	1	-2.59056	1.58508e-08	-2.6188	2.00178e-07	-1.69723	0.00328126	-0.342808	0.842092	0.123379	1	-0.466188	0.716272	-0.423436	0.546839	-1.14257	0.0412454	0.719135	0.177549	-0.451682	0.598376	-0.249245	0.951326	-0.202437	0.975438
Potri.012G072400	poptri	AT5G62620.1		-0.1974	0.357327	0.29353	0.386087	-0.49093	0.00201624	-0.492922	0.00146968	-0.418059	0.0107055	0.0748628	0.976289	-0.563874	0.0576011	-0.740341	0.00271386	-0.195135	0.815594	-0.191295	0.903166	-0.558005	0.0345603	-0.516213	0.0917328	0.372579	0.509752	0.182337	0.751298	-0.321078	1	-0.0124767	1	0.276244	1	-0.28872	1	-0.188944	0.706226	0.644983	0.0791797	-0.833926	0.000614237	-0.379186	0.197707	-0.0486744	1	-0.330512	0.240857	0.00171013	1	-0.490996	0.0350839	0.492706	0.00967735	-0.488438	0.0108607	-0.184712	1	0.303726	0.162312	-0.600511	0.0882113	-0.0932106	0.945428	-0.793814	0.030865	-0.471438	0.546969	0.0431931	1	-0.110039	1	0.129073	0.917278	0.136404	0.857183	0.683775	0.0668766	-0.34238	0.497766	-0.553418	0.368246	0.211038	0.765535	0.164921	0.814521	-0.746721	0.0537057	0.911641	0.00343985	0.172252	0.761348	-0.192019	0.869218	0.36427	0.521185
Potri.012G072500	poptri	AT3G28470.1	ATMYB35,TDF1	-0.197264	0.996362	-0.780521	1	0.583258	0.942411	0.230591	0.987587	0.754017	0.936094	0.523426	1	2.28606	0.958275	-1.99253	0.895437	0	1	0	1	1.11429	0.978857	0.991132	1	-3.11644	0.999258	3.10681	0.876016	1.6289	1	0.842673	1	0	1	0.824439	1	-3.43591	0.822871	-2.90559	0.996009	0	1	2.78734	0.827375	1.83974	1	0.947595	0.963693	-1.50421	0.257432	0.0520776	1	-1.55629	0.254715	0.623836	0.727877	0.284569	1	-0.339267	0.900951	1.73637	0.579804	0.831868	0.916775	-0.826831	0.926296	0.733975	1	0.144394	1	0.0744449	1	-1.00239	0.830942	-0.687474	0.942212	0.901276	0.887724	-0.923351	0.928698	1.13265	0.979538	-2.056	0.596697	-1.82785	0.55039	-1.43055	0.724317	-0.397302	0.979688	-1.51293	0.660578	0.473119	1	-1.98605	0.670556
Potri.012G072600	poptri	AT3G47850.1		0.275684	0.00957505	0.0467648	0.972037	0.22892	0.025833	0.0342973	0.891666	0.0222266	0.964879	-0.0120707	1	-0.0859594	0.866013	0.129382	0.521231	0.0634225	0.996856	-0.169222	0.693332	0.319003	0.0499338	-0.091586	0.840983	-0.083263	0.987133	0.189621	0.409977	-0.155008	1	0.034193	1	-0.030366	1	0.064559	1	0.249534	0.202256	0.119016	0.884173	0.130518	0.52546	0.522418	0.000451816	0.0472704	1	0.475148	0.00101057	0.143822	0.0398774	0.0357015	0.843458	0.108121	0.156566	-0.114099	0.136055	-0.0293831	1	0.0847154	0.320405	0.0474082	0.897547	-0.208891	0.11216	-0.177864	0.292451	0.0292372	1	-0.0273768	1	-0.0879285	1	-0.018171	1	0.181514	0.184243	0.0899351	0.693042	0.247435	0.0833792	0.148409	0.64553	0.0990266	0.654783	-0.00886435	1	-0.0768633	0.775804	0.067999	0.740775	0.190821	0.136597	0.0312428	1	0.159578	0.419138
Potri.012G072700	poptri	AT5G62610.1		-0.333583	0.0410833	0.0628059	0.983344	-0.396388	0.00754751	0.0138821	0.986534	-0.123897	0.589082	-0.137779	0.760771	0.0285974	1	-0.134919	0.729988	0.161951	0.881118	-0.0831797	1	-0.489783	0.067295	0.179713	0.748285	-0.111777	1	-0.354864	0.314783	0.0177626	1	-0.149304	1	-0.0772832	1	-0.0720206	1	-0.31282	0.361097	0.05607	1	-0.36889	0.171647	-0.555907	0.0318212	0.18561	0.834596	-0.741517	0.00158169	0.00711987	0.988137	0.138579	0.317685	-0.13146	0.234923	-0.0226098	0.946113	-0.0701228	1	-0.047513	0.789858	-0.0944013	0.808521	0.152531	0.553332	-0.136517	0.707986	-0.0903102	1	-0.0235997	1	-0.094325	1	0.00409111	1	-0.176131	0.457615	0.0421923	0.987574	-0.0994933	0.825849	0.153613	0.83568	-0.253106	0.296483	0.147439	0.593479	0.111496	0.778667	0.0359428	0.97762	-0.0327829	0.980443	0.149598	0.719282	-0.182381	0.592283
Potri.012G072800	poptri	AT5G13050.1	5-FCL	0.369373	0.0746189	0.0514832	1	0.31789	0.102837	0.388157	0.043867	0.225745	0.348057	-0.162412	0.78325	0.125699	0.92547	0.74585	0.00624328	0.235164	0.795659	0.114385	1	0.0785185	0.925418	0.452951	0.248373	-0.011314	1	-0.667332	0.0334727	0.217787	1	0.150783	1	-0.108088	1	0.258871	1	0.770934	0.00898652	0.00137674	1	0.769557	0.00439204	0.114917	0.853934	0.230478	0.803398	-0.115561	0.81544	-0.0255856	0.953129	0.105446	0.650066	-0.131032	0.40379	0.292616	0.023841	0.0550495	1	-0.237566	0.0843388	0.170104	0.614587	0.589666	0.00450114	0.113695	0.84369	0.151442	0.985986	0.168772	1	-0.153696	1	-0.0186616	1	-0.420894	0.0569499	-0.267391	0.349807	-0.174566	0.660007	0.225651	0.737158	-0.400216	0.124297	0.244996	0.378188	0.169241	0.659741	0.0757548	0.877646	-0.157236	0.609429	-0.079488	0.969829	-0.0777483	0.957958
Potri.012G072900	poptri			0.523576	0.232677	0.0788594	1	0.444717	0.270056	0.207484	0.72776	-0.0579444	0.99152	-0.265429	0.847145	-0.212593	0.990303	0.425071	0.651682	0.413462	0.922266	-0.385719	0.999069	0.051587	1	0.172936	1	-0.173125	1	-0.373484	0.826925	-0.240526	1	0.132206	1	-0.339943	1	0.472149	1	0.769871	0.410403	0.286113	1	0.483758	0.588618	0.569512	0.554157	0.218712	1	0.3508	0.733369	0.15875	0.862058	0.602656	0.361433	-0.443906	0.427265	-0.337614	0.60652	0.0146475	1	0.352261	0.592109	0.0329762	1	-1.64131	0.074802	0.424894	0.842418	0.0695798	1	-0.274661	1	0.348918	1	0.0366035	1	1.36665	0.163471	-0.0759759	1	0.716016	0.603393	0.358874	1	0.357143	0.882918	-0.95827	0.434549	0.750791	0.575622	-1.70906	0.050193	0.371775	0.809269	0.638212	0.738429	-0.266436	0.967837
Potri.012G073000	poptri			NA	NA	NA	NA	NA	NA	NA	NA	NA	NA	NA	NA	NA	NA	NA	NA	NA	NA	NA	NA	NA	NA	NA	NA	NA	NA	NA	NA	NA	NA	NA	NA	NA	NA	NA	NA	NA	NA	NA	NA	NA	NA	NA	NA	NA	NA	NA	NA	-0.262062	0.988137	-0.0187059	1	0	1	0.401939	0.992162	0	1	-0.378582	0.992705	1.09445	1	0	1	0	1	0	1	0	1	0	1	-1.39868	1	0	1	0	1	0	1	0	1	0	1	-1.19276	1	-0.800663	1	0	1	0	1	0	1	0	1
Potri.012G073100	poptri	AT5G28780.1		-0.376552	0.996362	0.0365995	1	-0.413152	0.989326	-0.789616	0.966766	-0.980218	0.964879	-0.190603	1	0.261473	1	0	1	-1.59954	1	0	1	0	1	-1.79972	1	-1.09176	1	0	1	0	1	0	1	0.980095	1	-1.09912	1	-1.41123	1	-0.880921	1	0	1	0	1	0	1	0	1	NA	NA	NA	NA	NA	NA	NA	NA	NA	NA	NA	NA	NA	NA	NA	NA	NA	NA	NA	NA	NA	NA	NA	NA	NA	NA	NA	NA	NA	NA	NA	NA	NA	NA	NA	NA	NA	NA	NA	NA	NA	NA	NA	NA	NA	NA	NA	NA
Potri.012G073200	poptri			0.264634	0.996362	0	1	0.228042	0.991338	0	1	-0.339033	0.995514	0.450591	1	0	1	0	1	0	1	0	1	0.651177	1	0	1	0	1	1.68191	0.991952	0	1	0	1	0	1	0	1	0	1	0	1	0	1	1.36244	0.971546	0	1	1.35177	0.954037	NA	NA	NA	NA	NA	NA	NA	NA	NA	NA	NA	NA	NA	NA	NA	NA	NA	NA	NA	NA	NA	NA	NA	NA	NA	NA	NA	NA	NA	NA	NA	NA	NA	NA	NA	NA	NA	NA	NA	NA	NA	NA	NA	NA	NA	NA	NA	NA
Potri.012G073300	poptri	AT1G10430.1	PP2A-2	0.316278	0.0833863	-0.157095	0.767197	0.473374	0.00296852	-0.11046	0.64662	-0.0927791	0.763969	0.0176811	1	-0.110051	0.900433	0.225416	0.415517	-0.401714	0.244871	-0.142039	0.962632	0.431916	0.0695341	-0.555562	0.026743	-0.031988	1	0.2065	0.618389	-0.153847	1	-0.00301387	1	0.0660222	1	-0.0690361	1	0.332454	0.270125	-0.225641	0.777707	0.558095	0.0140101	0.570941	0.0124859	-0.3475	0.435446	0.918442	9.80887e-06	0.0517031	0.542101	0.056898	0.621565	-0.00519487	0.996215	0.196022	0.00182853	0.031897	1	-0.164125	0.0128619	0.182609	0.189111	0.240615	0.0529787	0.16399	0.32281	0.1232	0.833253	0.0239206	1	-0.0560531	1	-0.0594093	0.859379	-0.216694	0.0863687	-0.220043	0.110067	0.0662372	0.827973	0.123347	0.752714	-0.0571101	0.870055	0.124243	0.445599	0.104728	0.604001	0.0195148	0.980151	-0.0330422	0.935666	-0.0559057	0.92782	0.0228635	1
Potri.012G073400	poptri	AT1G74830.1		-0.697137	0.996362	-0.925179	1	0.228042	0.991338	-0.46902	0.981667	-0.659623	0.99152	-0.190603	1	0.0699232	1	0	1	0	1	-1.79191	1	0.651177	1	0	1	-1.86183	1	1.68191	0.991952	0	1	-1.08065	1	-0.943301	1	0	1	-2.1813	0.976464	-1.65099	1	0	1	1.36244	0.971546	0	1	1.35177	0.954037	0.977968	0.937763	-0.0187104	1	0.996678	0.939453	0.352857	0.992579	-0.621197	1	-0.974054	0.955312	1.09438	1	-0.211211	1	0	1	0	1	-1.77532	1	0	1	-1.39868	1	-1.56411	0.988454	0	1	1.8986	0.994775	0	1	1.79348	0.995162	0.593011	1	-0.800663	1	1.39367	0.979688	0	1	0	1	0	1
Potri.012G073500	poptri	AT5G11010.2		0.128954	0.475952	0.178874	0.562954	-0.0499194	0.830248	0.0796981	0.685144	0.0502906	0.880081	-0.0294075	1	0.0293742	1	0.0684048	0.904778	0.140888	0.896652	-0.0671367	1	0.234055	0.403877	-0.0194269	1	-0.0965109	1	0.16565	0.723864	-0.160314	1	0.0118368	1	0.12359	1	-0.111753	1	0.0508675	0.997373	0.235104	0.739287	-0.184236	0.536229	0.313028	0.22963	0.1713	0.831151	0.141728	0.647721	0.236467	0.047767	-0.0181111	0.993767	0.254578	0.0351775	-0.228706	0.0682864	-0.0596448	1	0.169061	0.222182	-0.396107	0.0543996	0.11084	0.746611	-0.434461	0.0546297	-0.140087	0.973604	0.0635068	1	-0.0927584	1	0.25602	0.319751	-0.0473336	0.957017	0.341703	0.151339	-0.00325134	1	-0.022324	1	0.0190727	1	0.503696	0.00988307	-0.0606785	0.960206	0.564375	0.00195473	0.200342	0.385351	0.0250042	1	0.175338	0.64942
Potri.012G073600	poptri	AT5G62600.1		-0.109435	0.636003	0.147008	0.728531	-0.256443	0.0807622	0.0993377	0.630686	0.281486	0.0654179	0.182148	0.549209	0.0619434	1	-0.0288961	1	0.267857	0.657471	0.308648	0.596083	0.147819	0.717393	0.391221	0.271403	0.246705	0.793416	0.176715	0.764852	0.123364	1	-0.0255226	1	0.048616	1	-0.0741386	1	-0.116362	0.886758	0.254529	0.777707	-0.370891	0.19702	-0.186352	0.634082	0.131188	0.948454	-0.31754	0.265117	0.199771	0.0635759	-0.0647625	0.779871	0.264534	0.0109208	0.00779155	0.992579	0.117955	1	0.110163	0.411214	0.146066	0.619737	0.0823731	0.846141	-0.205083	0.48306	0.151034	0.944288	0.256831	1	-0.0515886	1	0.00496774	1	0.174458	0.48023	0.153494	0.62127	0.185375	0.537875	0.117181	0.941148	0.0681944	0.930163	0.121682	0.707801	-0.233968	0.37621	0.35565	0.0572463	0.291173	0.137559	-0.0854418	0.931316	0.376614	0.118855
Potri.012G073700	poptri	AT3G08720.1	ATPK19,ATPK2,ATS6K2,S6K2	-0.125524	0.627693	-0.109538	0.885164	-0.0159862	0.989326	-0.262353	0.130381	-0.162489	0.460064	0.0998643	0.912362	-0.346554	0.34199	-0.185687	0.579015	-0.273141	0.630122	0.139623	0.991621	-0.466194	0.0812199	-0.202879	0.692503	0.486177	0.259406	-0.280507	0.484325	0.0702621	1	0.0232888	1	-0.00818201	1	0.0314709	1	0.184156	0.701497	0.0652304	1	0.118925	0.796273	-0.582529	0.0223613	-0.350685	0.484481	-0.231844	0.444991	0.252341	0.0420966	0.0144698	1	0.237872	0.0618917	-0.403278	0.000625723	-0.00505905	1	0.398219	0.000902787	-0.251427	0.347926	-0.610368	0.00216095	-0.353398	0.185056	-0.14987	0.980306	0.016228	1	0.11467	1	0.101556	0.867286	0.626596	0.00143211	0.468068	0.0402711	0.314169	0.248139	-0.0379892	1	0.352158	0.17399	-0.0447729	0.983746	-0.13996	0.747172	0.0951871	0.812017	0.480267	0.0160365	0.226551	0.563931	0.253715	0.454815
Potri.012G073800	poptri			0.0212026	0.996362	-0.324672	0.322019	0.345874	0.0383767	0.0227573	0.981667	0.0496975	0.934919	0.0269401	1	0.181816	0.751568	0.327002	0.234296	-0.49618	0.189659	-0.0259055	1	0.432116	0.111771	-0.250761	0.576276	-0.207722	0.829133	0.105114	0.89869	0.245419	1	-0.19433	1	-0.0221073	1	-0.172223	1	-0.0491443	1	-0.700103	0.0347322	0.650959	0.0062238	0.263692	0.376709	-0.246963	0.69892	0.510655	0.0314623	0.250434	0.35259	0.375696	0.225923	-0.125262	0.727079	-0.279785	0.304747	-0.033512	1	0.246273	0.39488	-0.114824	0.940192	-0.906791	0.0146097	0.12507	0.951543	-0.16899	1	-0.025387	1	0.0986703	1	-0.0541668	1	0.881405	0.0169987	-0.0263992	1	0.439137	0.419534	0.202197	0.973694	0.23694	0.768495	-0.352831	0.516547	0.44209	0.415913	-0.794921	0.0305884	0.58274	0.138752	0.469858	0.451404	0.112883	0.980945
Potri.012G073900	poptri	AT1G19000.2		0.442671	0.0641127	-0.116449	0.940576	0.55912	0.00887604	0.354627	0.129359	0.52864	0.0166277	0.174013	0.826159	0.385121	0.460356	0.846715	0.00826772	-0.123043	1	0.311103	0.770451	1.14171	0.000282143	0.17346	0.869773	-0.0740178	1	0.294999	0.621203	0.296503	1	-0.0096184	1	0.0896151	1	-0.0992335	1	0.451975	0.3077	-0.418549	0.609596	0.870524	0.00695612	0.820992	0.0124049	-0.0480285	1	0.86902	0.00513098	0.742528	0.00147791	0.419523	0.198807	0.323005	0.244104	-0.242177	0.438007	0.0342654	1	0.276442	0.363279	0.286417	0.551094	-1.08836	0.000366199	-0.0774358	0.99331	-0.0127264	1	0.143193	1	-0.0584749	1	-0.299143	0.573774	1.23156	3.37828e-05	0.018961	1	1.11396	0.000798494	0.575815	0.33198	0.538141	0.188915	-0.260825	0.608094	0.211963	0.75033	-0.472788	0.176109	1.26988	1.16205e-05	0.530067	0.260307	0.739808	0.065885
Potri.012G074000	poptri	AT1G74850.1	PTAC2	NA	NA	NA	NA	NA	NA	NA	NA	NA	NA	NA	NA	NA	NA	NA	NA	NA	NA	NA	NA	NA	NA	NA	NA	NA	NA	NA	NA	NA	NA	NA	NA	NA	NA	NA	NA	NA	NA	NA	NA	NA	NA	NA	NA	NA	NA	NA	NA	NA	NA	NA	NA	NA	NA	NA	NA	NA	NA	NA	NA	NA	NA	NA	NA	NA	NA	NA	NA	NA	NA	NA	NA	NA	NA	NA	NA	NA	NA	NA	NA	NA	NA	NA	NA	NA	NA	NA	NA	NA	NA	NA	NA	NA	NA	NA	NA
Potri.012G074100	poptri			NA	NA	NA	NA	NA	NA	NA	NA	NA	NA	NA	NA	NA	NA	NA	NA	NA	NA	NA	NA	NA	NA	NA	NA	NA	NA	NA	NA	NA	NA	NA	NA	NA	NA	NA	NA	NA	NA	NA	NA	NA	NA	NA	NA	NA	NA	NA	NA	NA	NA	NA	NA	NA	NA	NA	NA	NA	NA	NA	NA	NA	NA	NA	NA	NA	NA	NA	NA	NA	NA	NA	NA	NA	NA	NA	NA	NA	NA	NA	NA	NA	NA	NA	NA	NA	NA	NA	NA	NA	NA	NA	NA	NA	NA	NA	NA
Potri.012G074200	poptri	AT1G74850.1	PTAC2	NA	NA	NA	NA	NA	NA	NA	NA	NA	NA	NA	NA	NA	NA	NA	NA	NA	NA	NA	NA	NA	NA	NA	NA	NA	NA	NA	NA	NA	NA	NA	NA	NA	NA	NA	NA	NA	NA	NA	NA	NA	NA	NA	NA	NA	NA	NA	NA	NA	NA	NA	NA	NA	NA	NA	NA	NA	NA	NA	NA	NA	NA	NA	NA	NA	NA	NA	NA	NA	NA	NA	NA	NA	NA	NA	NA	NA	NA	NA	NA	NA	NA	NA	NA	NA	NA	NA	NA	NA	NA	NA	NA	NA	NA	NA	NA
Potri.012G074300	poptri			0.166699	0.525827	0.125314	0.879456	0.0413853	0.939084	0.51797	0.00269937	0.450254	0.0136487	-0.0677152	0.99956	0.711895	0.0160882	0.723135	0.00602557	0.127115	0.966501	0.247674	0.80369	0.899433	0.00063071	0.206999	0.716994	-0.464221	0.344306	0.176298	0.766911	0.0798832	1	-0.0629101	1	0.342812	1	-0.405722	1	-0.0516707	1	-0.241968	0.812941	0.190298	0.612762	0.588849	0.0292367	0.302136	0.633903	0.286712	0.335853	-0.0463911	0.895699	0.113806	0.716654	-0.160197	0.410231	0.185109	0.329535	0.121936	1	-0.0631731	0.846497	0.0970112	0.924929	0.147319	0.797852	0.302288	0.50864	0.312437	0.796807	0.0643097	1	-0.0369461	1	0.215425	0.686291	-0.083009	0.937491	-0.339234	0.386393	0.0266632	1	0.164247	0.965073	-0.137584	0.869206	0.0769707	0.955766	0.369524	0.356157	-0.292553	0.394505	-0.221464	0.577301	-0.185136	0.83477	-0.036328	1
Potri.012G074400	poptri	AT5G62580.1		-0.0865314	0.996362	0.660728	0.738389	-0.747259	0.31964	-0.390965	0.701386	-0.410645	0.721857	-0.0196807	1	-0.387754	0.964061	-1.70683	0.13785	1.33076	0.543975	-0.56175	1	-1.42569	0.251569	1.24637	0.474176	-0.173996	1	0.281133	0.990013	-0.0843847	1	0.536691	1	-0.705277	1	1.24197	1	-0.782383	0.715303	1.01323	0.797331	-1.79562	0.119939	-0.327253	0.92186	1.10285	0.696529	-1.4301	0.22411	-0.556644	0.0153878	-0.267272	0.456426	-0.289371	0.291486	0.656304	0.00388101	0.121528	1	-0.534776	0.0253971	0.506524	0.228549	0.963886	0.00608202	0.467399	0.35727	0.616515	0.343779	-0.230744	1	-0.158444	1	0.10999	0.955034	-1.19463	0.000554606	-0.625843	0.142836	-0.437283	0.421676	0.0265066	1	-0.463789	0.384026	0.0200786	1	-0.0126188	1	0.0326974	1	-1.28454	0.00010877	-0.748452	0.102257	-0.536089	0.366376
Potri.012G074500	poptri	AT5G62910.1		0.364422	0.0460139	-0.0190737	1	0.383496	0.0221764	0.578676	0.000232754	0.543842	0.000731451	-0.0348335	1	0.700076	0.00703123	0.949638	2.82221e-05	0.0929701	1	0.447791	0.205209	0.947611	4.82031e-05	0.263891	0.518863	-0.252285	0.750083	-0.00202669	1	0.170921	1	0.103656	1	0.236918	1	-0.133262	1	0.353217	0.270806	-0.370188	0.470745	0.723405	0.00206949	0.603475	0.0136122	0.0530176	1	0.550458	0.0199824	0.0219482	0.974303	0.00401547	1	0.0179328	0.977221	0.350591	0.00854553	0.0776236	1	-0.272968	0.0552418	0.711653	0.000137753	-0.0435182	0.978374	0.36872	0.136015	0.158785	0.958195	0.0148082	1	0.0746872	1	-0.552867	0.00615342	0.0583264	0.937662	-0.294033	0.246459	0.322709	0.219392	0.154926	0.884577	0.167782	0.648252	-0.432462	0.0393689	-0.188006	0.564914	-0.244456	0.287027	0.178731	0.499526	0.0708281	0.979492	0.107903	0.876795
Potri.012G074600	poptri	AT3G48080.1		0.55671	0.996362	0.0365974	1	0.520112	0.989326	-2.04346	0.812125	-1.59287	0.905717	0.450591	1	-1.66194	1	-2.86078	0.86322	-1.59954	1	-1.79193	1	-1.17887	0.985488	-1.79972	1	0	1	1.68191	0.991952	0	1	0.749384	1	0.0184546	1	0.730929	1	0	1	0	1	0	1	1.36244	0.971546	0	1	1.35177	0.954037	NA	NA	NA	NA	NA	NA	NA	NA	NA	NA	NA	NA	NA	NA	NA	NA	NA	NA	NA	NA	NA	NA	NA	NA	NA	NA	NA	NA	NA	NA	NA	NA	NA	NA	NA	NA	NA	NA	NA	NA	NA	NA	NA	NA	NA	NA	NA	NA
Potri.012G074700	poptri	AT3G48080.1		-0.0406905	0.994158	-0.402638	0.396835	0.361948	0.13237	-0.0518153	0.940239	0.136845	0.738599	0.18866	0.811595	-0.00641761	1	0.219713	0.690249	-0.322318	0.755274	0.0764069	1	0.69193	0.0726962	-0.356787	0.585426	0.0828245	1	0.472217	0.386441	-0.0344686	1	-0.338646	1	-0.165897	1	-0.172748	1	-0.112515	0.963505	-0.481798	0.591194	0.369283	0.424298	0.276877	0.613362	-0.599091	0.385215	0.875968	0.0138628	-0.0411146	0.900522	0.167305	0.44628	-0.20842	0.187619	0.121553	0.528096	-0.0258489	1	-0.147402	0.42171	0.393667	0.0679931	-0.353812	0.108767	0.290348	0.2872	-0.0776736	1	-0.0627396	1	0.0657713	1	-0.471341	0.0282683	0.291073	0.208343	-0.224577	0.424707	0.194693	0.560476	0.159301	0.873174	0.0353923	1	-0.552786	0.00612114	0.0559815	0.968151	-0.608768	0.00107493	0.209627	0.402511	0.302746	0.325739	-0.0931185	0.910738
Potri.012G074800	poptri	AT1G62020.1		-0.169827	0.365864	0.100472	0.878356	-0.270299	0.0645063	-0.0822695	0.715642	-0.109092	0.623366	-0.0268223	1	-0.0294719	1	-0.236171	0.466272	0.022851	1	-0.132199	1	-0.243177	0.456019	0.0508707	1	-0.102727	1	-0.00700606	1	0.0280198	1	-0.0649133	1	0.0205981	1	-0.0855114	1	-0.271612	0.501823	0.072921	1	-0.344533	0.242496	-0.175891	0.665808	0.203668	0.822676	-0.379559	0.166625	-0.0463026	0.737792	-0.2928	0.00401221	0.246498	0.00422404	0.178692	0.0523668	0.0172509	1	-0.161441	0.0919535	0.256468	0.147991	0.285815	0.0905252	-0.00561157	1	0.119316	0.968783	0.0527277	1	-0.116992	1	-0.137152	0.605443	-0.233087	0.18821	-0.111381	0.695143	-0.0339557	0.999254	-0.128097	0.861304	0.094141	0.796195	-0.00460875	1	-0.390176	0.0251705	0.385567	0.0098575	-0.100544	0.679882	-0.364405	0.0596637	0.263861	0.228074
Potri.012G074900	poptri	AT3G48140.1		0.170572	0.42466	-0.229509	0.535665	0.400081	0.00935988	0.196413	0.275095	0.1486	0.498638	-0.0478131	1	0.254027	0.53942	0.556239	0.0211592	-0.219561	0.738665	0.0848302	1	0.417643	0.107127	-0.0312844	1	-0.169197	0.926325	-0.138596	0.835227	0.188277	1	-0.0484972	1	-0.0416434	1	-0.00685378	1	0.253715	0.505061	-0.515232	0.182433	0.768947	0.000959198	0.284316	0.342892	-0.157758	0.888917	0.442074	0.0718874	-0.199667	0.20014	0.0620757	0.879955	-0.261742	0.0770153	0.340894	0.0167251	-0.168287	1	-0.509181	0.00016935	0.474741	0.0262282	-0.110158	0.790293	0.628393	0.00306308	-0.0885222	1	-0.22133	1	-0.189938	1	-0.563263	0.00829474	-0.111172	0.780119	-0.81833	2.747e-05	0.0272494	1	0.038583	1	-0.0113336	1	-0.55765	0.00773003	0.192235	0.575216	-0.749884	6.32403e-05	-0.105559	0.780697	-0.0628326	0.996935	-0.0427261	1
Potri.012G075000	poptri	AT3G48150.1	APC8,CDC23	0.0156451	0.996362	0.164967	0.594974	-0.149322	0.290352	0.0186523	0.978938	0.18608	0.204128	0.167428	0.50495	0.26883	0.286352	-0.287492	0.124173	0.100294	0.928595	0.282201	0.341329	-0.1566	0.500705	0.443498	0.0222246	0.0133707	1	0.130892	0.724506	0.343204	0.479479	0.35188	1	0.167051	1	0.184829	1	-0.204442	0.41986	-0.00148488	1	-0.202957	0.327173	-0.0869213	0.799697	0.328348	0.26011	-0.41527	0.0135166	0.0947959	0.521389	-0.128249	0.481691	0.223045	0.0624502	-0.0328083	0.916328	-0.0181851	1	0.0146232	0.992705	-0.203513	0.232634	0.348207	0.0116753	-0.274904	0.116221	0.077887	1	-0.024987	1	-0.114589	1	0.2814	0.0748528	-0.373194	0.00591482	0.160315	0.442972	-0.0624144	0.893886	-0.0397433	1	-0.0226711	1	0.489306	0.000272976	-0.111134	0.683383	0.60044	2.0927e-06	-0.165288	0.315879	-0.232219	0.260775	0.0669309	0.910556
Potri.012G075100	poptri	AT1G60490.1	ATVPS34,PI3K,VPS34	-0.0436253	0.954514	0.0230167	1	-0.066642	0.815149	-0.0704686	0.816479	0.0374102	0.964879	0.107879	0.889242	-0.183427	0.770759	-0.141071	0.733668	0.1059	0.994959	0.286952	0.669029	-0.245428	0.460941	0.0518192	1	0.470379	0.333251	-0.104358	0.930372	-0.0540804	1	0.123458	1	0.0111684	1	0.11229	1	0.165815	0.775653	0.300495	0.688552	-0.134681	0.770827	-0.408922	0.167391	-0.223965	0.789165	-0.184958	0.597682	0.111209	0.468226	-0.0903934	0.708571	0.201602	0.126535	-0.158029	0.2724	0.0607341	1	0.218763	0.102717	-0.135151	0.755254	-0.108304	0.823501	-0.235535	0.520925	-0.0677319	1	0.0532232	1	0.191244	1	0.0674193	0.964653	0.161527	0.646441	0.426778	0.09647	0.0629703	0.975555	-0.144678	0.936701	0.207649	0.589351	0.0898179	0.884428	-0.245062	0.478115	0.33488	0.168486	0.183925	0.552142	0.114297	0.909028	0.0696284	0.979899
Potri.012G075300	poptri	AT3G48160.2	DEL1,E2FE,E2L3	0.70375	0.382861	0.676879	0.692685	0.0268717	0.993616	-0.424762	0.63111	0.369619	0.730873	0.79438	0.527851	-0.336791	0.984595	-1.34951	0.245535	0.636859	0.910128	-0.0233268	1	-0.218099	0.965304	1.55771	0.293014	0.313464	1	1.13141	0.503145	0.920848	1	1.06879	1	-0.271103	1	1.33989	1	0.056072	1	0.702547	0.923679	-0.646475	0.69406	0.874019	0.549803	1.30993	0.565901	-0.435912	0.803655	-0.698483	0.00159183	-0.0436688	0.990653	-0.654814	0.00422147	0.188515	0.552085	0.206894	1	0.0183795	0.992705	0.65315	0.162202	-0.129417	0.939668	0.0296162	1	0.639024	0.473834	-0.00584339	1	-0.0217487	1	-0.0141254	1	0.123574	0.940394	-0.0513649	1	-0.206506	0.86924	0.4004	0.783696	-0.606906	0.281281	-0.989073	0.0208271	-0.223133	0.813684	-0.76594	0.0748247	-0.851374	0.0382448	-0.260373	0.835433	-0.591001	0.36825
Potri.012G075400	poptri			0.0329945	1	-0.236065	1	0.26906	0.989944	0.828297	0.925098	0.302159	0.995514	-0.526138	1	1.78189	1	-0.0689568	1	0.324012	1	0	1	1.56321	0.970162	0.123837	1	-2.61228	1	1.63217	0.993525	-0.200175	1	0	1	0	1	0	1	-1.96998	0.987947	-1.43967	1	-0.530313	1	2.27447	0.924681	0.972441	1	1.30203	0.957099	-1.31492	0.28594	0.0406754	1	-1.3556	0.287052	-0.269375	0.921372	-0.614709	1	-0.345334	0.892292	0.192813	1	-0.0780634	1	-0.783119	0.9024	-0.00138315	1	-0.737488	1	-1.19294	1	-0.194196	1	-0.659425	0.943141	-0.409825	0.998217	-0.980565	0.874126	0.713538	1	-1.6941	0.62676	-1.25144	0.739188	-0.262394	1	-0.989047	0.798108	-1.71667	0.562161	-0.478023	1	-1.23865	0.875251
Potri.012G075500	poptri	AT1G74910.2		-0.210303	0.629041	-0.5938	0.236617	0.383497	0.192132	0.210374	0.570075	-0.119623	0.846708	-0.329997	0.589117	0.553928	0.351926	0.249132	0.681068	-0.0895899	1	0.591763	0.414601	-0.0718731	0.979878	-0.903246	0.0561063	0.0378353	1	-0.321005	0.700218	-0.813657	0.48262	0.141895	1	0.114337	1	0.027558	1	-0.1629	0.917362	-0.52918	0.599451	0.36628	0.494302	-0.521741	0.288467	-1.38067	0.00638016	0.858931	0.0340665	-0.34894	0.000120026	-0.0384411	0.903104	-0.310499	0.000858416	0.457145	2.13214e-07	-0.14248	1	-0.599625	2.91057e-12	0.470509	0.0108668	0.387259	0.0453612	0.514667	0.00801147	-0.177462	0.873513	-0.203665	1	-0.0451231	1	-0.647972	0.000266092	-0.590924	0.000781261	-0.55979	0.00246264	-0.312638	0.187256	-0.0975773	0.983194	-0.215061	0.445355	-0.395888	0.0434576	-0.0534198	0.96374	-0.342469	0.0683403	-0.338841	0.0786161	0.034762	1	-0.373603	0.128861
Potri.012G075550	poptri			NA	NA	NA	NA	NA	NA	NA	NA	NA	NA	NA	NA	NA	NA	NA	NA	NA	NA	NA	NA	NA	NA	NA	NA	NA	NA	NA	NA	NA	NA	NA	NA	NA	NA	NA	NA	NA	NA	NA	NA	NA	NA	NA	NA	NA	NA	NA	NA	0	1	0.622479	0.993767	-0.563952	0.977221	0	1	0.343952	1	0.262611	0.992705	0	1	0	1	0	1	0	1	0	1	1.19166	1	0	1	0	1	1.00307	1	0	1	0	1	0	1	0	1	0	1	0	1	0	1	1.60109	1	-1.1735	1
Potri.012G075600	poptri	AT1G74920.1	ALDH10A8	-0.104548	0.78875	-0.366086	0.343608	0.261538	0.217382	0.603575	0.000882802	0.298086	0.180285	-0.305488	0.377937	0.712022	0.00191867	1.09579	5.7429e-08	-0.0529838	1	0.629156	0.0104688	0.222267	0.431114	0.0478935	1	-0.0828659	1	-0.873523	6.75243e-05	0.100877	1	-0.115022	1	0.068084	1	-0.183106	1	0.268745	0.398615	-0.696922	0.014817	0.965667	2.60975e-06	-0.521912	0.0219015	-0.513179	0.129644	-0.00873303	1	0.0832219	0.477383	0.0453635	0.856817	0.0378584	0.829453	0.230082	0.013829	-0.00566325	1	-0.235745	0.0128684	0.499789	0.000122423	-0.0222997	1	0.206942	0.272139	0.0748705	1	-0.0611668	1	-0.0234473	1	-0.424919	0.00215802	-0.0388672	0.943938	-0.230389	0.170648	0.303821	0.0622896	0.180151	0.610413	0.12367	0.614261	-0.218268	0.182588	-0.112696	0.651424	-0.105572	0.585755	0.167783	0.307343	0.0818332	0.87292	0.0859502	0.830931
Potri.012G075700	poptri			NA	NA	NA	NA	NA	NA	NA	NA	NA	NA	NA	NA	NA	NA	NA	NA	NA	NA	NA	NA	NA	NA	NA	NA	NA	NA	NA	NA	NA	NA	NA	NA	NA	NA	NA	NA	NA	NA	NA	NA	NA	NA	NA	NA	NA	NA	NA	NA	NA	NA	NA	NA	NA	NA	NA	NA	NA	NA	NA	NA	NA	NA	NA	NA	NA	NA	NA	NA	NA	NA	NA	NA	NA	NA	NA	NA	NA	NA	NA	NA	NA	NA	NA	NA	NA	NA	NA	NA	NA	NA	NA	NA	NA	NA	NA	NA
Potri.012G075800	poptri	AT1G19020.1		1.10253	0.0220867	-0.322033	0.879472	1.42456	0.00134406	1.73298	4.0854e-05	1.26248	0.00549078	-0.470492	0.695848	1.93644	0.0042244	3.15063	5.94862e-08	0.330862	0.95017	1.20861	0.190184	2.65615	1.38731e-05	0.285044	0.921448	-0.727837	0.682583	-0.494479	0.694746	-0.0458182	1	0.0772874	1	0.430885	1	-0.353597	1	1.29147	0.0781686	-1.1747	0.298529	2.46617	2.97781e-05	1.52483	0.0166306	-0.492678	0.82901	2.01751	0.000604889	-0.218733	0.503715	-0.230187	0.607714	0.0114544	1	1.17012	5.78715e-07	-0.0137928	1	-1.18392	5.32263e-07	2.20879	8.17011e-27	0.136984	0.78071	1.05218	8.97754e-06	0.335988	0.658339	-0.209678	1	-0.0538465	1	-1.8728	1.48174e-19	-0.346662	0.239604	-1.10602	2.1852e-06	0.661632	0.0183623	0.353463	0.558695	0.308169	0.411068	-1.41017	1.94726e-10	-0.803149	0.0016555	-0.607026	0.0112326	0.115966	0.817306	-0.0363708	1	0.152337	0.840665
Potri.012G075866	poptri	AT5G13690.1	CYL1,NAGLU	0.0205772	0.996362	0.199712	0.834866	-0.179135	0.583503	0.957713	2.71716e-05	0.629513	0.0128287	-0.3282	0.501593	1.38946	0.000248902	1.03939	0.00376006	0.401726	0.63768	0.853843	0.0776837	0.239928	0.675171	0.769167	0.0812624	-0.535615	0.486111	-0.799464	0.0590041	0.367442	1	0.351961	1	0.560134	1	-0.208173	1	0.00189477	1	-0.427599	0.65911	0.429494	0.30532	-0.261954	0.641254	0.475458	0.535057	-0.737412	0.0413314	-0.425569	0.0721346	0.338905	0.287439	-0.764474	0.000437231	0.564362	0.0133934	0.0478874	1	-0.516475	0.0286604	1.09906	0.0029149	0.229212	0.7445	0.329324	0.633771	0.152095	1	0.173882	1	-0.170382	1	-0.946966	0.0171479	-0.0553298	0.999315	-0.499706	0.310775	-0.133384	0.944732	0.719224	0.277014	-0.852609	0.0497645	-1.00323	0.008948	-0.050513	1	-0.95272	0.00847833	-0.111597	0.928145	0.396747	0.595313	-0.508344	0.399095
Potri.012G075932	poptri	AT5G13690.1	CYL1,NAGLU	-0.238164	0.571686	0.494111	0.379109	-0.732275	0.006087	0.307928	0.345264	0.0765232	0.942743	-0.231405	0.793426	0.998161	0.0202647	-0.345055	0.460091	0.415797	0.608559	0.684915	0.244012	-0.864187	0.0325901	0.448033	0.432103	-0.313246	0.843601	-0.519132	0.355267	0.0322362	1	0.731403	1	0.800189	1	-0.0687862	1	-0.611813	0.179865	0.217825	0.948216	-0.829638	0.0229811	-0.817699	0.042502	0.563307	0.410289	-1.38101	8.5526e-05	-0.281619	0.506907	0.0143475	1	-0.295967	0.489257	0.465763	0.219327	0.0074537	1	-0.458309	0.236963	1.30748	0.0141441	0.389739	0.645025	-0.409177	0.70023	0.201138	1	-0.0312249	1	-0.0931274	1	-1.10634	0.0580572	-0.420964	0.592391	0.31605	0.774516	0.14878	0.975871	0.684436	0.605186	-0.535656	0.534554	-0.768961	0.225253	-1.03222	0.105336	0.26326	0.779545	-0.0835832	0.986182	0.39017	0.781979	-0.473754	0.657839
Potri.012G076000	poptri	AT5G50120.1		-0.663572	0.519607	0.00441388	1	-0.667986	0.436318	2.94811	0.00179925	2.77629	0.00486234	-0.171818	1	3.82654	0.0601728	1.7236	0.362152	3.34026	0.179737	4.337	0.0308167	0.97714	0.718213	2.7618	0.246728	0.510465	1	-0.746464	0.823725	-0.578461	1	1.74601	1	0.980054	1	0.765952	1	-0.356927	0.952842	0.493781	0.998512	-0.850708	0.55975	-1.61386	0.27029	-0.595145	0.923665	-1.01871	0.524111	1.13221	0.0721097	-0.0354499	1	1.16766	0.0647524	0.524134	0.522952	0.418873	1	-0.105261	0.9814	2.73854	0.000777084	-1.95848	0.0198772	0.41839	0.864792	1.6454	0.265398	0.0452654	1	0.212976	1	-1.09314	0.322517	2.00374	0.0151088	-0.205414	0.980706	3.16855	0.000254777	1.48109	0.371843	1.68746	0.0848467	-1.52847	0.0999065	-0.839065	0.522563	-0.689405	0.539441	1.56841	0.0630417	0.0486609	1	1.51975	0.176271
Potri.012G076100	poptri	AT5G50110.1		-0.473908	0.0433828	0.139368	0.895686	-0.613276	0.00366738	0.487617	0.0260114	0.505771	0.0243528	0.0181542	1	0.506652	0.219963	0.435791	0.206662	0.519628	0.29492	0.626068	0.127074	-0.208183	0.668588	0.972396	0.00164828	0.119416	1	-0.643975	0.0839665	0.452769	0.873488	-0.19813	1	0.0015247	1	-0.199655	1	-0.268991	0.594608	0.0145007	1	-0.283492	0.455576	-1.03238	0.000561877	0.347853	0.609807	-1.38024	7.84497e-07	-0.161682	0.52952	-0.0380284	0.992162	-0.123653	0.683138	0.492862	0.0137486	0.157789	1	-0.335073	0.125498	0.0320436	1	1.11127	0.000161221	0.318114	0.524482	0.227575	0.965094	0.466899	1	-0.210479	1	0.195531	0.757324	-0.644371	0.0361591	-0.528593	0.166198	-0.62184	0.116576	0.0241248	1	-0.645965	0.0998068	0.457386	0.188933	0.310195	0.523355	0.147191	0.772687	-0.382516	0.272623	-0.413929	0.417558	0.0314132	1
Potri.012G076201	poptri			0.317809	0.376393	0.172983	0.901267	0.144826	0.725389	0.343898	0.274782	0.0889054	0.919812	-0.254993	0.742433	0.146306	0.980854	1.01026	0.023723	-0.0682033	1	-0.036823	1	0.779997	0.110821	-0.40629	0.622345	-0.183129	1	-0.230268	0.851443	-0.338087	1	-0.294778	1	0.360388	1	-0.655165	1	0.569181	0.333083	0.145878	1	0.423303	0.429552	0.522043	0.32961	-0.00907974	1	0.531123	0.273495	0.461726	0.00606974	0.239188	0.338297	0.222538	0.260931	-0.33138	0.0711508	0.1876	1	0.518979	0.00239661	-0.648704	0.0535921	-0.255662	0.585965	-0.0983464	0.964213	0.0423808	1	0.304952	1	0.222039	1	0.691084	0.0457486	0.560614	0.0932978	0.320385	0.488969	0.249833	0.6712	0.00107979	1	0.248753	0.672427	0.642874	0.0608727	0.551437	0.16861	0.0914373	0.924057	0.512404	0.121517	0.180738	0.874545	0.331666	0.552372
Potri.012G076300	poptri			0.264634	0.996362	0	1	0.228042	0.991338	-0.469027	0.981667	0	1	-0.190603	1	0	1	-0.0689568	1	0	1	0	1	0	1	0	1	0	1	-0.241643	1	0	1	0	1	0	1	0	1	0.512321	1	0	1	0.431464	1	0	1	0	1	0	1	0.379123	0.988137	0	1	0.0772412	1	0.401937	0.992162	0	1	-0.378582	0.992705	0	1	0.884506	1	0	1	0	1	0	1	0	1	0	1	-0.740115	1	0	1	0	1	0	1	0	1	0.730794	1	0	1	0.569679	1	0	1	0	1	0	1
Potri.012G076400	poptri	AT5G65200.1	ATPUB38,PUB38	-0.15176	0.784212	-0.430246	0.488996	0.278486	0.397089	-0.211406	0.579415	-0.216694	0.609262	-0.00528773	1	-0.0974684	1	0.0827478	0.967852	-0.581013	0.47875	0.385093	0.811206	-0.174775	0.839697	-0.886252	0.0912771	0.482561	0.707025	-0.257522	0.823585	-0.30524	1	-0.00679844	1	0.155427	1	-0.162225	1	0.173418	0.917018	-0.328118	0.88823	0.501535	0.336504	-0.566666	0.274255	-1.11592	0.0764441	0.549253	0.254741	-0.298662	0.219766	-0.169451	0.684176	-0.129211	0.699784	-0.0212713	0.992162	0.00666246	1	0.0279337	0.992705	-0.395802	0.475533	0.0843791	0.979608	0.226972	0.825114	0.00269816	1	-0.0529436	1	0.0698157	1	0.3985	0.51874	-0.137323	0.90603	-0.157157	0.904904	-0.430868	0.485364	-0.391888	0.776074	-0.0389806	1	0.0493123	1	0.230886	0.796813	-0.181574	0.808207	-0.48651	0.29321	-0.32477	0.730561	-0.16174	0.938479
Potri.012G076500	poptri	AT5G47000.1		NA	NA	NA	NA	NA	NA	NA	NA	NA	NA	NA	NA	NA	NA	NA	NA	NA	NA	NA	NA	NA	NA	NA	NA	NA	NA	NA	NA	NA	NA	NA	NA	NA	NA	NA	NA	NA	NA	NA	NA	NA	NA	NA	NA	NA	NA	NA	NA	NA	NA	NA	NA	NA	NA	NA	NA	NA	NA	NA	NA	NA	NA	NA	NA	NA	NA	NA	NA	NA	NA	NA	NA	NA	NA	NA	NA	NA	NA	NA	NA	NA	NA	NA	NA	NA	NA	NA	NA	NA	NA	NA	NA	NA	NA	NA	NA
Potri.012G076600	poptri	AT1G27520.1		-0.139668	0.518509	0.220708	0.518168	-0.360376	0.0133014	0.110391	0.595527	0.138441	0.510362	0.0280508	1	0.327809	0.323395	-0.0870696	0.849918	0.119178	0.945018	0.448948	0.155218	-0.299819	0.264388	0.257041	0.483955	0.121139	0.98444	-0.21275	0.605621	0.137863	1	0.251401	1	0.362714	1	-0.111313	1	-0.163478	0.710161	0.154083	0.916192	-0.317561	0.206679	-0.497367	0.0353257	0.170807	0.83159	-0.668174	0.00178342	0.146146	0.251914	-0.00158151	1	0.147727	0.260126	0.248758	0.0344467	0.139459	1	-0.109299	0.466761	0.408505	0.0670707	0.149851	0.646519	0.185571	0.630043	0.125263	1	0.043732	1	0.256378	1	-0.283242	0.291266	-0.106119	0.792504	0.0708063	0.938536	0.260786	0.387807	0.0291626	1	0.231623	0.473873	0.00213131	1	-0.193771	0.574468	0.195902	0.453568	0.179254	0.515198	0.160277	0.760637	0.0189771	1
Potri.012G076700	poptri	AT5G14920.1		0.301152	0.925614	-0.949253	0.738389	1.2504	0.22658	3.34872	0.000117563	2.74233	0.00272582	-0.60639	0.894109	3.31082	0.0857593	3.12364	0.0588455	3.9573	0.0698145	2.43179	0.381275	1.22558	0.578786	4.4462	0.0159505	-0.879025	0.981242	-1.89806	0.446674	0.488897	1	0.641976	1	-2.03938	1	2.68136	1	0.454803	0.974488	-1.39289	0.839083	1.8477	0.335501	-0.564229	0.887022	-0.0249727	1	-0.539257	0.8671	0.385837	0.557667	0.0603958	0.998844	0.325441	0.652991	2.0929	5.31478e-06	0.672696	1	-1.4202	0.00406899	3.26171	6.99908e-05	1.54625	0.111744	1.87305	0.0665588	2.28468	0.0493703	-0.246028	1	0.178143	1	-0.97703	0.45396	-1.79228	0.0505866	-1.6949	0.0906615	1.89788	0.0677752	1.35755	0.472593	0.540326	0.791597	0.182416	0.987968	-0.0311134	1	0.213529	0.952653	-0.632831	0.627869	-0.748986	0.716043	0.116155	1
Potri.012G076800	poptri	AT5G35530.1		0.373734	0.0642692	0.0897456	0.958907	0.283989	0.146227	0.370299	0.0489609	0.35201	0.0761522	-0.0182889	1	0.556041	0.11847	0.577103	0.0518872	-0.0520032	1	0.179985	0.966112	0.526429	0.0869475	0.343417	0.451267	-0.376056	0.603507	-0.0506739	1	0.39542	0.997111	0.255486	1	0.23291	1	0.0225767	1	0.276548	0.565728	-0.375134	0.60317	0.651683	0.0273268	0.60193	0.0477729	0.396342	0.519218	0.205588	0.595573	0.339892	0.000143069	0.10964	0.461971	0.230252	0.015516	0.121958	0.277971	-0.00493228	1	-0.12689	0.262085	0.138588	0.578553	0.20696	0.29945	0.0254047	1	0.111081	1	0.117763	1	-0.249385	1	-0.0275071	1	-0.0891975	0.769065	-0.274789	0.157305	0.315151	0.110609	0.264603	0.421704	0.0505481	0.961821	0.383523	0.0233495	0.15142	0.576323	0.232104	0.190854	0.321833	0.0506752	-0.0958625	0.871332	0.417695	0.0351291
Potri.012G076900	poptri			NA	NA	NA	NA	NA	NA	NA	NA	NA	NA	NA	NA	NA	NA	NA	NA	NA	NA	NA	NA	NA	NA	NA	NA	NA	NA	NA	NA	NA	NA	NA	NA	NA	NA	NA	NA	NA	NA	NA	NA	NA	NA	NA	NA	NA	NA	NA	NA	1.14284	0.696818	0.280985	0.993767	0.861849	0.806578	0.998581	0.772672	1.19406	1	0.195481	0.992705	1.09446	0.981034	0.75424	1	1.15039	0.994453	0.657548	1	1.57394	1	1.19168	1	-0.436912	1	0.819696	0.998585	0.0412907	1	0.940746	1	0	1	0.835556	1	0.600526	1	0.161117	1	0.439409	1	1.85713	0.866133	0.639319	1	1.21782	1
Potri.012G077000	poptri	AT5G62570.2		0.297786	0.328847	-0.287317	0.648791	0.585102	0.0126263	-0.774343	0.000476626	-1.21313	6.91184e-09	-0.438788	0.257632	-1.03531	0.000565794	-0.0601097	0.960126	-1.27959	1.34973e-05	-0.863445	0.00741462	-1.08466	0.000170745	-1.68776	3.44421e-10	0.171867	0.973873	-1.02455	0.000852027	-0.408176	1	0.029145	1	0.069983	1	-0.0408379	1	1.00435	0.00105937	-0.174291	0.960435	1.17864	2.60253e-05	-0.192067	0.698178	-0.754334	0.0912573	0.562267	0.0702862	0.908015	1.69505e-06	0.468787	0.0697033	0.439228	0.0369071	-0.251594	0.309921	-0.141874	1	0.10972	0.759489	-0.47039	0.313162	-0.453124	0.317	0.170042	0.886822	-0.384377	0.830968	-0.0921637	1	0.0662572	1	0.086013	0.992697	0.360961	0.457169	-0.103784	0.964797	0.805308	0.0572624	0.100454	1	0.704854	0.110506	0.822573	0.0344064	0.740885	0.0946325	0.0816882	0.964082	1.09752	0.00132995	0.551088	0.331973	0.546433	0.315028
Potri.012G077101	poptri	AT5G62575.1		0.34097	0.151063	0.0373233	1	0.303647	0.165487	0.557117	0.00463969	0.348371	0.127421	-0.208746	0.701405	0.705614	0.0408081	0.972018	0.000764968	0.00779553	1	0.187209	0.970421	0.831895	0.00568546	0.0599704	1	-0.518405	0.377192	-0.140123	0.894316	0.0521749	1	0.0255342	1	0.304302	1	-0.278768	1	0.291938	0.553201	-0.393516	0.596567	0.685454	0.0249507	0.67022	0.0317918	0.177064	0.91661	0.493156	0.115232	0.345784	0.0295126	0.382515	0.047856	-0.0367302	0.939306	0.249552	0.153361	0.0330143	1	-0.216538	0.242242	0.16859	0.768517	0.0842875	0.944406	0.485781	0.18305	0.0257544	1	0.0503444	1	0.0207638	1	-0.142835	0.863926	-0.0339431	1	-0.465018	0.179115	0.36431	0.384375	0.274087	0.795967	0.0902231	0.960365	0.280008	0.497459	0.591279	0.084524	-0.311271	0.364774	0.388901	0.232759	0.269097	0.663209	0.119804	0.934464
Potri.012G077200	poptri	AT1G10200.1	WLIM1	0.858252	0.0204295	-0.109831	1	0.968083	0.00486212	0.372773	0.384701	0.693965	0.0662586	0.321192	0.764379	0.0134194	1	1.38443	0.0106539	-0.30591	0.931171	0.727971	0.509014	1.17677	0.0373958	0.292044	0.870807	0.714552	0.603339	-0.20766	0.93859	0.597955	1	0.199667	1	0.128223	1	0.0714441	1	1.57068	0.00759207	-0.191107	1	1.76178	0.000882332	0.648463	0.33832	-0.307704	0.927885	0.956167	0.0890933	0.59318	1.46231e-07	0.10755	0.63191	0.48563	3.13172e-05	0.202251	0.13904	-0.0100289	1	-0.21228	0.123038	-0.00141431	1	0.340232	0.19816	0.261744	0.466619	-0.106818	1	0.0352529	1	0.0454123	1	-0.105403	0.885969	-0.30498	0.258111	-0.216332	0.547368	0.432701	0.124678	-0.0286787	1	0.46138	0.0925195	0.774348	0.000476255	0.23448	0.523445	0.539868	0.0149266	0.574772	0.00927668	0.123551	0.896642	0.451221	0.142452
Potri.012G077300	poptri	AT5G50090.1		-0.659878	0.0501338	0.0900855	1	-0.749963	0.0142756	-0.205281	0.654147	0.0573936	0.978423	0.262674	0.801524	-0.124001	1	-0.519233	0.45096	0.0555479	1	0.259358	1	-0.371701	0.642219	0.299304	0.862206	0.383359	0.930223	0.147532	0.98572	0.243756	1	-0.326809	1	0.0145194	1	-0.341328	1	-0.722041	0.35208	0.194068	1	-0.916109	0.12717	-0.957868	0.114929	0.0544651	1	-1.01233	0.0714554	-0.0774142	0.861465	0.573584	0.0321802	-0.650998	0.00251919	0.334052	0.180588	0.0173411	1	-0.31671	0.219379	0.0443775	1	-0.128322	0.832082	0.959746	0.000255983	0.0986957	1	0.133453	1	-0.249658	1	0.0543182	1	0.261775	0.478448	-1.20941	1.16353e-06	-0.0434273	1	0.339638	0.629948	-0.383066	0.305954	-0.216127	0.619694	1.25501	1.28091e-06	-1.47114	3.73454e-10	-0.00866984	1	-0.00871572	1	4.58844e-05	1
Potri.012G077400	poptri	AT5G62890.3		-0.110538	0.906405	0.241528	0.848917	-0.352066	0.322949	-0.395904	0.2631	-0.132983	0.855211	0.262921	0.80135	-0.605892	0.423056	-1.05161	0.0336397	0.447761	0.735106	-0.277743	0.988828	-0.29529	0.693071	0.261309	0.867686	0.328149	0.939179	0.756321	0.257976	-0.186452	1	0.0210538	1	-0.327966	1	0.34902	1	-0.424665	0.624797	0.725686	0.492948	-1.15035	0.0201886	0.00350662	1	0.211085	0.982418	-0.207578	0.808516	-0.288982	0.0342166	-0.246192	0.166773	-0.0427896	0.889335	-0.0793756	0.712996	-0.159028	1	-0.0796524	0.719124	-0.0847756	0.901718	0.115564	0.799709	-0.2745	0.40745	0.0925172	1	-0.248133	1	-0.331474	1	0.177293	0.66491	-0.363696	0.1412	-0.0569739	0.976513	-0.242112	0.487891	-0.0392285	1	-0.202883	0.599907	-0.0417729	0.995716	-0.228953	0.516545	0.187181	0.528991	-0.582762	0.00626322	-0.46322	0.110497	-0.119542	0.876375
Potri.012G077450	poptri			NA	NA	NA	NA	NA	NA	NA	NA	NA	NA	NA	NA	NA	NA	NA	NA	NA	NA	NA	NA	NA	NA	NA	NA	NA	NA	NA	NA	NA	NA	NA	NA	NA	NA	NA	NA	NA	NA	NA	NA	NA	NA	NA	NA	NA	NA	NA	NA	NA	NA	NA	NA	NA	NA	NA	NA	NA	NA	NA	NA	NA	NA	NA	NA	NA	NA	NA	NA	NA	NA	NA	NA	NA	NA	NA	NA	NA	NA	NA	NA	NA	NA	NA	NA	NA	NA	NA	NA	NA	NA	NA	NA	NA	NA	NA	NA
Potri.012G077500	poptri	AT3G48050.1		0.0471885	0.920934	0.0608395	0.979937	-0.0136509	0.989326	-0.371871	0.00710528	-0.146932	0.441951	0.22494	0.381074	-0.565622	0.0262565	-0.412741	0.0842822	-0.157272	0.865018	-0.0590286	1	-0.111074	0.781851	-0.28493	0.415948	0.506593	0.170535	0.301667	0.370049	-0.127658	1	0.0183146	1	-0.00176065	1	0.0200753	1	0.171196	0.70138	0.406589	0.339714	-0.235393	0.410384	-0.0337304	0.983718	-0.227662	0.720538	0.193932	0.497005	0.159842	0.159042	-0.172505	0.227089	0.332347	0.000989477	-0.0970047	0.48239	0.00950934	1	0.106514	0.433779	0.0660231	0.914108	-0.0923824	0.809152	-0.274901	0.268006	-0.0222785	1	0.0176369	1	0.0320442	1	-0.0883016	0.873236	0.110019	0.736302	0.306946	0.163572	0.201486	0.481142	-0.0776723	1	0.279158	0.254063	0.0430806	0.973601	-0.418597	0.0500788	0.461677	0.00892359	0.241401	0.249922	-0.0233496	1	0.264751	0.342416
Potri.012G077600	poptri			NA	NA	NA	NA	NA	NA	NA	NA	NA	NA	NA	NA	NA	NA	NA	NA	NA	NA	NA	NA	NA	NA	NA	NA	NA	NA	NA	NA	NA	NA	NA	NA	NA	NA	NA	NA	NA	NA	NA	NA	NA	NA	NA	NA	NA	NA	NA	NA	NA	NA	NA	NA	NA	NA	NA	NA	NA	NA	NA	NA	NA	NA	NA	NA	NA	NA	NA	NA	NA	NA	NA	NA	NA	NA	NA	NA	NA	NA	NA	NA	NA	NA	NA	NA	NA	NA	NA	NA	NA	NA	NA	NA	NA	NA	NA	NA
Potri.012G077700	poptri	AT3G48050.2		-0.0452417	0.930379	0.137857	0.766643	-0.183099	0.25259	-0.501109	0.000161917	-0.265304	0.0896676	0.235805	0.352773	-0.563923	0.0325165	-0.677699	0.00286201	-0.276753	0.572493	-0.127731	0.998968	-0.298013	0.274187	-0.380161	0.228433	0.436192	0.312362	0.379686	0.226416	-0.103409	1	0.0504887	1	0.122626	1	-0.0721374	1	-0.0632875	0.978725	0.409797	0.355551	-0.473084	0.0531516	-0.119793	0.790123	-0.129804	0.931139	0.0100112	1	0.145673	0.440228	-0.204625	0.358311	0.350297	0.0226291	-0.116958	0.587728	-0.0477017	1	0.0692567	0.811592	0.134726	0.828474	-0.12357	0.842768	-0.374689	0.324853	-0.0460275	1	0.0065554	1	-0.100982	1	-0.180753	0.754547	0.130126	0.820926	0.273707	0.500027	0.218692	0.668278	-0.0161373	1	0.234829	0.628922	-0.0396044	1	-0.525552	0.112329	0.485948	0.0832651	0.271275	0.431504	-0.0710919	1	0.342367	0.439252
Potri.012G077800	poptri	AT3G48040.1	ARAC8,ATRAC8,ATROP10,ROP10	-0.146287	0.782226	0.27895	0.712747	-0.425237	0.122676	0.123876	0.796711	0.101233	0.885614	-0.0226431	1	-0.292486	0.818584	0.4333	0.457011	0.180328	0.998664	0.110314	1	0.000540484	1	0.161174	0.965922	0.4028	0.829133	-0.43276	0.597286	-0.0191549	1	-0.370197	1	0.108044	1	-0.478241	1	0.355589	0.672366	0.580859	0.608419	-0.22527	0.772538	-0.47997	0.421368	0.158904	1	-0.638874	0.195779	-0.0446666	0.925114	-0.0680591	0.91413	0.0233925	0.977221	0.0258154	0.987106	-0.0589829	1	-0.0847983	0.800309	-0.416406	0.0479431	0.657432	0.000429703	-0.245847	0.410871	-0.0244574	1	-0.121436	1	-0.0433525	1	0.391949	0.0810323	-0.778868	1.94856e-05	0.202494	0.502727	-0.391558	0.100861	-0.109579	0.970416	-0.281979	0.302901	0.68228	0.000341613	0.0609795	0.959627	0.6213	0.00069249	-0.488537	0.0109084	-0.128475	0.836407	-0.360062	0.195876
Potri.012G077900	poptri	AT5G40200.1	DegP9	-0.0598996	0.714881	0.106248	0.670816	-0.166147	0.078791	0.0994069	0.372059	0.181413	0.0669419	0.0820063	0.770401	0.272297	0.14214	-0.107715	0.588502	0.142564	0.707033	0.283754	0.164465	-0.0115612	1	0.278874	0.12734	0.0114572	1	0.0961533	0.781803	0.136309	1	0.169703	1	0.153002	1	0.0167007	1	-0.210309	0.273085	0.0232693	1	-0.233578	0.138302	-0.125613	0.537429	0.148121	0.700494	-0.273734	0.0614509	0.189404	0.249074	-0.148917	0.537197	0.33832	0.021424	0.0267205	0.971332	0.044604	1	0.0178835	0.992705	-0.204268	0.406548	0.543883	0.0019271	-0.291574	0.229072	0.157341	0.926456	0.140494	1	-0.154554	1	0.361609	0.0809041	-0.40339	0.0282825	0.13702	0.680727	-0.0651675	0.940601	-0.0139557	1	-0.0512118	0.975286	0.682984	8.30565e-05	-0.101261	0.819217	0.784245	1.57389e-06	-0.082015	0.822279	-0.32585	0.205745	0.243835	0.405217
Potri.012G078000	poptri	AT3G48030.1		0.433725	0.181201	-0.25368	0.781463	0.687404	0.0108488	0.306026	0.34921	-0.0589964	0.964879	-0.365022	0.522606	0.191545	0.853404	1.22754	0.000123401	-0.330551	0.706679	-0.395766	0.625737	1.01377	0.00244237	-0.656094	0.123675	-0.587311	0.369421	-0.213762	0.798265	-0.325542	1	-0.449195	1	-0.0147417	1	-0.434453	1	0.586794	0.162868	-0.536838	0.446604	1.12363	0.000521853	0.960344	0.00419515	-0.275069	0.816547	1.23541	8.33401e-05	0.250954	0.174057	0.373092	0.0789877	-0.122138	0.604259	-0.297113	0.103415	-0.261728	0.963828	0.0353852	0.963831	-0.491659	0.162347	-0.462386	0.177975	0.0697151	0.995691	-0.39995	0.65079	-0.371114	1	0.00503292	1	0.0917087	0.965583	0.0912723	0.932059	-0.0646822	0.994389	0.233021	0.683076	0.0505359	1	0.182485	0.79149	0.262294	0.577812	0.61191	0.098072	-0.349616	0.323791	0.261858	0.521512	0.455519	0.32915	-0.193661	0.817382
Potri.012G078100	poptri	AT2G26730.1		0.580296	0.988673	-0.604592	1	1.18489	0.830672	-0.47397	0.974772	-0.980223	0.918769	-0.506253	1	-0.700188	1	-0.0792681	1	0	1	-1.79195	1	-0.3106	1	0	1	-1.09176	1	-0.231332	1	0	1	-0.118911	1	-0.943344	1	0.824433	1	0.502009	1	-0.880921	1	1.38293	0.972994	1.36244	0.971546	0	1	1.35177	0.954037	-0.0517661	0.988137	-0.172995	0.97865	0.121229	0.974632	-1.97216	0.0138015	-1.44794	0.670357	0.524227	0.72295	-2.03235	0.236619	-2.37911	0.213069	-1.53503	0.510442	-1.9708	0.522757	-0.570866	1	-2.08835	1	0.0615503	1	1.80824	0.408659	-0.55332	0.957873	-0.41351	0.92987	-0.292431	1	-0.121079	1	-0.760264	0.879834	0.204892	1	-0.965156	0.764745	0.986426	0.642014	-0.409978	1	1.3964	0.701793
Potri.012G078200	poptri	AT5G40250.1		-0.0584246	0.954778	0.0384465	1	-0.0968712	0.790684	-0.182668	0.524677	-0.24334	0.392345	-0.060673	1	-0.414501	0.514307	-0.254616	0.633119	0.150136	1	-0.507649	0.494346	-0.364221	0.455913	0.158422	0.936457	-0.0931479	1	-0.109604	0.975178	0.00828569	1	-0.159935	1	-0.388948	1	0.229014	1	-4.97248e-05	1	0.175689	0.997815	-0.175738	0.802327	-0.0165062	1	0.277122	0.8464	-0.293628	0.548157	-0.000431014	1	-0.014548	1	0.0141169	0.992153	0.0220126	0.986366	-0.171183	1	-0.193196	0.29606	-0.200869	0.664942	0.260375	0.491338	-0.00481158	1	-0.319174	0.757122	-0.162712	1	-0.0232354	1	-0.118305	0.900256	-0.423086	0.173409	-0.0184238	1	-0.209265	0.693612	-0.175421	0.93939	-0.0338441	1	0.251978	0.530538	0.0206364	1	0.231342	0.526847	-0.052803	0.980443	0.120517	0.944603	-0.17332	0.82939
Potri.012G078300	poptri	AT5G62865.1		0.92556	0.0220367	-0.0977556	1	1.02332	0.00666742	1.61212	7.93189e-06	0.993301	0.0144331	-0.618818	0.339576	1.46803	0.0769237	2.26979	0.00028089	0.968565	0.453024	1.0456	0.396459	1.16006	0.108375	0.758383	0.515973	-0.42243	0.944414	-1.10973	0.166362	-0.210182	1	0.567689	1	0.173158	1	0.394531	1	1.36945	0.0601943	-0.326305	0.986743	1.69575	0.00698841	0.68215	0.413206	-0.114057	1	0.796207	0.2695	-0.086714	0.84007	0.285159	0.400742	-0.371873	0.13021	0.660695	0.00288789	0.240452	1	-0.420243	0.0855314	0.71079	0.103808	0.326853	0.579116	0.908882	0.0340271	0.458686	0.762421	0.290469	1	-0.071409	1	-0.252104	0.76148	-0.0363839	1	-0.980291	0.016559	0.0989241	0.990755	0.376638	0.797737	-0.277714	0.736001	-0.285014	0.65645	0.57473	0.257242	-0.859743	0.0217392	-0.0692935	0.980443	-0.153457	0.963032	0.0841639	1
Potri.012G078400	poptri	AT1G24450.1	NFD2	-0.144111	0.661549	-0.424889	0.255053	0.280779	0.195538	0.588715	0.00196607	0.475217	0.0200134	-0.113498	0.93123	0.809832	0.0156713	0.841867	0.00547844	0.0875608	1	0.310508	0.734978	0.825651	0.00811987	0.296796	0.601995	-0.499323	0.408135	-0.0162159	1	0.209235	1	-0.329236	1	-0.176313	1	-0.152923	1	-0.2972	0.540062	-0.898583	0.0268348	0.601383	0.0590694	0.185908	0.715803	-0.190025	0.902114	0.375932	0.267041	-0.00865991	0.988137	0.0321791	0.947599	-0.040839	0.842616	0.0323861	0.902642	-0.0880251	1	-0.120411	0.35844	0.0197404	1	0.0376463	0.985682	0.0381646	1	0.0801306	1	-0.23032	1	-0.125495	1	0.0603902	0.955896	-0.267967	0.224873	-0.163659	0.601344	0.0896383	0.879031	0.0975107	0.98813	-0.00787234	1	0.107544	0.773179	0.115935	0.781671	-0.00839063	1	-0.220812	0.328879	-0.108115	0.880375	-0.112698	0.847301
Potri.012G078500	poptri	AT1G23870.1	ATTPS9,TPS9	1.37069	0.0266239	0.575626	0.767366	0.795069	0.194583	0.901843	0.173702	0.916791	0.19192	0.0149481	1	0.260194	1	1.18905	0.317269	1.20706	0.635126	-0.0658281	1	1.46152	0.206173	1.18253	0.530521	-0.326022	1	0.272468	0.976672	-0.0245291	1	0.479191	1	-0.218697	1	0.697888	1	1.40805	0.299913	0.728173	0.907994	0.679873	0.638124	2.00654	0.0641183	1.02967	0.720824	0.97687	0.394807	0.516466	0.253772	0.427777	0.509317	0.0886886	0.946105	-0.0133048	1	0.144209	1	0.157514	0.853552	0.236121	0.926838	-0.885396	0.303015	0.479997	0.75338	0.351496	1	0.161865	1	-0.1206	1	0.115375	1	1.04726	0.185591	-0.600597	0.595871	0.902843	0.367288	0.473345	0.926593	0.429498	0.786252	-0.218674	0.935249	0.717221	0.514655	-0.935895	0.228867	0.713212	0.409297	0.00124876	1	0.711963	0.578179
Potri.012G078600	poptri			-0.0228417	0.996362	-0.27302	0.515219	0.250178	0.208	0.49175	0.0052645	0.0855976	0.835117	-0.406152	0.100853	0.239525	0.557035	1.10233	4.0414e-07	0.0916963	1	-0.239981	0.730002	0.359138	0.214794	0.156069	0.80851	-0.479506	0.189658	-0.743188	0.0011951	0.0643732	1	-0.562875	1	-0.362759	1	-0.200116	1	0.299927	0.286975	-0.510587	0.147303	0.810514	8.94196e-05	0.0362448	0.979116	0.033292	1	0.00295285	1	0.0406454	0.86932	-0.0242051	0.989357	0.0648505	0.744272	0.205245	0.12073	-0.0959042	1	-0.30115	0.0160488	0.42454	0.0714156	-0.0361363	1	0.235928	0.509411	0.00100066	1	-0.218847	1	-0.0568081	1	-0.423539	0.0833278	-0.18271	0.563911	-0.292736	0.322746	0.26927	0.400226	0.0612795	1	0.20799	0.574195	-0.191406	0.550938	-0.127332	0.79578	-0.0640739	0.922017	0.0494226	0.966246	0.00347076	1	0.0459518	1
Potri.012G078700	poptri	AT3G48000.1	ALDH2,ALDH2A,ALDH2B4	-0.0233181	0.996362	-0.1555	0.936578	0.132182	0.778206	0.326646	0.326045	-0.764615	0.00691013	-1.09126	0.00033225	-0.0449875	1	0.616584	0.211216	0.326106	0.840635	-0.372076	0.852794	-1.0732	0.0204241	-0.943476	0.0816354	-0.327089	0.911715	-1.68978	0.000191486	-1.26958	0.0632042	-0.00866654	1	-0.0627087	1	0.0540422	1	0.652905	0.266877	0.308385	0.912193	0.344521	0.578071	-0.709789	0.170603	-0.634108	0.499893	-0.0756812	0.957542	0.318659	0.0174349	0.120599	0.611716	0.19806	0.185044	0.0607582	0.808273	0.0466092	1	-0.0141489	0.992705	0.164603	0.709682	-0.157296	0.716227	0.178879	0.731568	0.0365553	1	-0.0884493	1	0.198674	1	-0.128048	0.849874	0.0688467	0.943687	0.019795	1	0.465686	0.123073	0.0612202	1	0.404466	0.202123	0.143787	0.763672	0.0754959	0.957214	0.0682915	0.932998	0.340682	0.219128	0.223338	0.678903	0.117343	0.90389
Potri.012G078800	poptri			NA	NA	NA	NA	NA	NA	NA	NA	NA	NA	NA	NA	NA	NA	NA	NA	NA	NA	NA	NA	NA	NA	NA	NA	NA	NA	NA	NA	NA	NA	NA	NA	NA	NA	NA	NA	NA	NA	NA	NA	NA	NA	NA	NA	NA	NA	NA	NA	NA	NA	NA	NA	NA	NA	NA	NA	NA	NA	NA	NA	NA	NA	NA	NA	NA	NA	NA	NA	NA	NA	NA	NA	NA	NA	NA	NA	NA	NA	NA	NA	NA	NA	NA	NA	NA	NA	NA	NA	NA	NA	NA	NA	NA	NA	NA	NA
Potri.012G078900	poptri	AT1G60190.1		2.14658	0.0114781	0.476522	0.922812	1.67006	0.0430244	1.04846	0.264321	1.96581	0.0183125	0.91735	0.646056	0.94425	0.61083	3.10666	0.00151955	0.643922	0.880623	0.524882	1	5.96053	1.48278e-10	-0.697518	0.764894	-0.419369	1	2.85387	0.00607358	-1.34144	0.999661	-1.06774	1	0.745012	1	-1.81275	1	1.09467	0.463243	0.444684	1	0.649988	0.662378	4.36791	2.01321e-06	-0.477387	0.960902	4.8453	4.94832e-08	2.26895	2.81129e-06	0.798282	0.280743	1.47067	0.00417609	0.302666	0.723331	0.191527	1	-0.111139	0.962681	0.748252	0.579059	-1.29097	0.198268	1.26015	0.288734	0.64394	0.980189	-0.227169	1	0.334865	1	-0.104312	1	1.0638	0.313707	-0.925284	0.461425	3.11339	0.000530194	0.681146	0.881926	2.43225	0.00881469	1.07417	0.338438	1.19304	0.319076	-0.118871	0.99553	2.24228	0.00696016	0.372071	0.948422	1.87021	0.0941398
Potri.012G079000	poptri	AT5G50000.1		0.442936	0.00825646	-0.0756753	0.967773	0.518611	0.00103565	-0.297532	0.0809744	-0.365554	0.0304093	-0.0680215	0.990355	-0.469062	0.0397443	0.236677	0.306053	-0.608314	0.00663202	-0.648779	0.00195431	0.240537	0.308055	-0.647233	0.00135879	-0.179718	0.829252	0.00386033	1	-0.0389189	1	-0.109651	1	-0.031356	1	-0.0782953	1	0.596087	0.00475528	-0.170608	0.851937	0.766695	4.64342e-05	0.779665	4.40139e-05	-0.0298094	1	0.809475	1.06611e-05	0.0566159	0.687997	-0.14034	0.297055	0.196956	0.0441921	-0.277948	0.002798	-0.170802	0.847217	0.107146	0.369665	-0.35402	0.0135392	-0.3425	0.0169932	-0.134595	0.592391	-0.422365	0.0112218	0.0135475	1	-0.110525	1	-0.0683449	0.873519	0.356048	0.011293	0.0240701	1	-0.0923992	0.764876	-0.314724	0.156569	0.222325	0.233724	-0.0808795	0.774334	-0.095299	0.747425	0.0144195	1	0.343513	0.0123709	-0.00288406	1	0.346397	0.0497607
Potri.012G079100	poptri	AT4G20970.1		2.99874	0.00154012	-0.0161701	1	3.01491	0.00109437	0.12874	0.981667	1.61066	0.142435	1.48192	0.377937	0.484805	0.987869	0.0695239	1	-0.384705	1	-0.643892	1	3.60627	0.00434156	0.208727	1	-1.1287	0.914723	3.53674	0.00816198	0.593432	1	1.57553	1	0.226012	1	1.34951	1	1.16024	0.633597	-0.643498	1	1.80374	0.283581	5.82569	2.14999e-05	1.07863	0.870801	4.74706	9.75034e-05	0.542034	0.815244	0.788585	0.784308	-0.246551	0.956726	0.0944735	0.992579	0.925647	1	0.831174	0.670573	1.205	0.866483	-0.0370859	1	-0.731499	0.984566	0.597419	1	0.783006	1	1.31902	1	-0.607581	0.994495	0.820092	0.922916	2.05052	0.649879	0.810069	0.9728	1.02535	1	-0.21528	1	-0.432016	1	-0.911149	0.946874	0.479132	0.979688	0.995656	0.866567	1.74695	0.808609	-0.751295	0.978631
Potri.012G079200	poptri	AT1G70370.2	PG2	-0.0405686	1	1.11671	0.816585	-1.15728	0.476934	-0.446412	0.885922	0.0270902	1	0.473503	1	0.710638	0.969371	-5.99843	0.0120899	3.07939	0.405357	0.86198	1	-1.68989	0.517836	3.1482	0.282411	0.151342	1	4.30854	0.17039	0.0688085	1	1.90593	1	-0.965067	1	2.871	1	-4.80313	0.100048	1.40368	0.903797	-6.20682	0.00988564	-0.645941	0.906608	1.32115	0.877454	-1.96709	0.401386	-0.896355	0.0039986	0.369993	0.430594	-1.26635	2.45322e-05	0.0817058	0.930944	0.013444	1	-0.0682618	0.959639	-0.233882	0.883981	0.179977	0.939695	0.247108	0.895234	0.364393	1	-0.146347	1	-0.274417	1	0.598275	0.4811	-0.326324	0.777582	-0.521525	0.54669	-0.840037	0.290703	0.44061	0.87396	-1.28065	0.0530918	-0.426179	0.659648	0.9216	0.20296	-1.34778	0.0143391	-1.35078	0.0180805	-0.1982	0.977082	-1.15258	0.146586
Potri.012G079300	poptri			NA	NA	NA	NA	NA	NA	NA	NA	NA	NA	NA	NA	NA	NA	NA	NA	NA	NA	NA	NA	NA	NA	NA	NA	NA	NA	NA	NA	NA	NA	NA	NA	NA	NA	NA	NA	NA	NA	NA	NA	NA	NA	NA	NA	NA	NA	NA	NA	NA	NA	NA	NA	NA	NA	NA	NA	NA	NA	NA	NA	NA	NA	NA	NA	NA	NA	NA	NA	NA	NA	NA	NA	NA	NA	NA	NA	NA	NA	NA	NA	NA	NA	NA	NA	NA	NA	NA	NA	NA	NA	NA	NA	NA	NA	NA	NA
Potri.012G079400	poptri			NA	NA	NA	NA	NA	NA	NA	NA	NA	NA	NA	NA	NA	NA	NA	NA	NA	NA	NA	NA	NA	NA	NA	NA	NA	NA	NA	NA	NA	NA	NA	NA	NA	NA	NA	NA	NA	NA	NA	NA	NA	NA	NA	NA	NA	NA	NA	NA	NA	NA	NA	NA	NA	NA	NA	NA	NA	NA	NA	NA	NA	NA	NA	NA	NA	NA	NA	NA	NA	NA	NA	NA	NA	NA	NA	NA	NA	NA	NA	NA	NA	NA	NA	NA	NA	NA	NA	NA	NA	NA	NA	NA	NA	NA	NA	NA
Potri.012G079500	poptri	AT5G13700.1	APAO,ATPAO1,PAO1	-0.592217	0.033168	-0.00489981	1	-0.587318	0.0232474	0.566314	0.0303697	0.0675168	0.953149	-0.498797	0.201359	0.518118	0.427631	0.183942	0.821975	1.02388	0.0603747	-0.32961	0.888966	-0.0492377	1	0.604555	0.33402	-0.847728	0.230984	-0.23318	0.852355	-0.419327	1	-0.562619	1	-0.510385	1	-0.0522331	1	-0.896794	0.0605101	-0.00462084	1	-0.892173	0.0353855	-0.282246	0.687404	0.42378	0.709978	-0.706026	0.111866	0.412478	0.0684516	0.0815393	0.916884	0.330939	0.169118	-0.411751	0.0770685	-0.0830183	1	0.328732	0.191056	-0.860784	0.0250914	0.135211	0.902043	-0.522399	0.312452	-0.289519	0.961829	0.170608	1	-0.0909469	1	0.571265	0.221752	0.035397	1	0.431452	0.403623	-0.0767675	1	-0.0858713	1	0.00910388	1	0.919228	0.0168119	0.252514	0.741467	0.666714	0.0819737	0.38336	0.407417	0.112701	0.996935	0.270659	0.76086
Potri.012G079600	poptri	AT3G47990.1	SIS3	-0.177427	0.0919906	-0.109772	0.66515	-0.0676554	0.590901	-0.237987	0.0100703	-0.171048	0.09914	0.0669389	0.864293	-0.228151	0.258779	-0.15123	0.391341	-0.347401	0.0694829	-0.0679142	1	-0.33978	0.0272139	-0.123985	0.6731	0.160237	0.70871	-0.188549	0.387353	0.223416	0.883171	-0.117052	1	-0.0514257	1	-0.0656259	1	-0.0401307	0.976439	-0.170676	0.681015	0.130545	0.494302	-0.388917	0.00821543	-0.107497	0.842406	-0.28142	0.0585412	0.125973	0.0993402	-0.0088498	0.999154	0.134823	0.0800232	-0.0730448	0.433198	-0.117239	0.930663	-0.0441939	0.710512	0.0671085	0.750225	-0.00941858	1	-0.287598	0.0179339	-0.155043	0.585236	-0.0283013	1	-0.162925	1	-0.222151	0.0706279	-0.0188827	0.997769	0.124673	0.444839	0.109324	0.540775	0.109331	0.773667	-7.10362e-06	1	0.0327966	0.940344	-0.245376	0.0637689	0.278172	0.00918036	0.236065	0.0296355	0.101449	0.675139	0.134616	0.472359
Potri.012G079700	poptri	AT1G27510.1		-0.323521	0.294495	0.243093	0.748077	-0.566614	0.0195734	-0.112903	0.799596	-0.386035	0.167861	-0.273132	0.651331	0.283836	0.730855	-0.469273	0.264626	-0.126083	1	-0.255697	0.935017	-1.01145	0.00590454	0.0939558	1	-0.539532	0.511937	-0.542174	0.297342	0.220039	1	0.166575	1	0.254077	1	-0.0875019	1	-0.586533	0.221241	-0.155841	1	-0.430692	0.332255	-0.589175	0.160051	0.60373	0.386373	-1.19291	0.000579046	0.304103	3.48258e-06	0.0391493	0.827256	0.264954	0.000104569	-0.0760405	0.402139	-0.0206418	1	0.0553987	0.596067	-0.128377	0.460547	-0.0581788	0.824171	-0.0382129	0.968885	-0.191378	0.492711	0.0991638	1	0.0296769	1	-0.0630015	0.858728	0.157342	0.27689	0.0678897	0.821216	0.183348	0.263298	-0.0641929	0.987633	0.247541	0.0918874	0.253546	0.0588168	0.0259709	1	0.227575	0.0757436	0.47389	1.5915e-05	0.156862	0.467906	0.317028	0.0376741
Potri.012G079800	poptri	AT2G36330.1		0.568056	0.00575137	-0.126739	0.904993	0.694796	0.000372564	0.166273	0.537498	0.264106	0.284588	0.0978326	0.964893	-0.251487	0.53981	0.726704	0.0014009	0.0989009	0.992563	-0.0799721	1	1.0595	2.30213e-06	-0.156167	0.795687	0.171515	0.91621	0.332792	0.313601	-0.255068	1	-0.167278	1	-0.219082	1	0.0518041	1	0.810913	0.000833067	0.131306	0.969823	0.679607	0.00315713	0.972189	1.25201e-05	-0.295278	0.587211	1.26747	2.49788e-09	0.114856	0.532085	0.0124725	1	0.102384	0.603816	-0.0629033	0.812238	-0.146377	1	-0.0834742	0.718782	-0.57831	0.000330615	0.249676	0.205513	0.0908948	0.844982	-0.126011	0.974944	-0.0469497	1	-0.271034	1	0.452299	0.0105836	-0.296626	0.105758	-0.361928	0.0561348	-0.172102	0.532718	-0.146266	0.841357	-0.0258359	1	0.655885	5.04204e-05	0.522939	0.00396798	0.132946	0.566488	-0.0930401	0.751716	-0.291288	0.234939	0.198248	0.499981
Potri.012G079900	poptri			NA	NA	NA	NA	NA	NA	NA	NA	NA	NA	NA	NA	NA	NA	NA	NA	NA	NA	NA	NA	NA	NA	NA	NA	NA	NA	NA	NA	NA	NA	NA	NA	NA	NA	NA	NA	NA	NA	NA	NA	NA	NA	NA	NA	NA	NA	NA	NA	NA	NA	NA	NA	NA	NA	NA	NA	NA	NA	NA	NA	NA	NA	NA	NA	NA	NA	NA	NA	NA	NA	NA	NA	NA	NA	NA	NA	NA	NA	NA	NA	NA	NA	NA	NA	NA	NA	NA	NA	NA	NA	NA	NA	NA	NA	NA	NA
Potri.012G080000	poptri	AT1G62400.1	HT1	0.268052	0.356347	0.0217529	1	0.246299	0.339243	-0.916009	5.4453e-06	-0.378218	0.127746	0.537791	0.0811357	-1.25505	0.00101203	-0.719168	0.0635863	-0.792911	0.118987	-0.358906	0.767226	-0.139145	0.86185	-0.651124	0.183126	0.896144	0.119459	0.580023	0.257274	0.141787	1	0.0222226	1	-0.0333058	1	0.0555284	1	0.558105	0.266449	0.428834	0.698143	0.129271	0.890023	0.241983	0.692823	-0.325524	0.785778	0.567507	0.154712	0.378055	0.000182784	0.260301	0.0488803	0.117754	0.36375	-0.995527	2.89968e-27	-0.0781159	1	0.917411	5.15427e-23	-1.13713	6.1683e-15	-0.9723	8.17991e-11	-0.867113	2.41796e-08	-0.295379	0.363532	-0.17552	1	0.236535	1	0.841748	4.84285e-08	0.79678	1.76246e-07	1.10365	1.1516e-13	0.285531	0.182149	-0.00935601	1	0.294887	0.16047	0.450357	0.0109127	0.260658	0.264957	0.189699	0.358323	0.40539	0.013094	0.522558	0.00599314	-0.117168	0.78118
Potri.012G080100	poptri	AT1G27500.1		-0.408255	0.00847833	0.035455	1	-0.44371	0.00243156	-0.0989108	0.659476	0.12423	0.58243	0.223141	0.42633	-0.131825	0.796759	-0.38217	0.0620298	0.229109	0.588587	0.425511	0.0875567	-0.352254	0.105752	0.278965	0.323701	0.557337	0.0291811	0.0299158	1	0.0498561	1	-0.0655319	1	-0.0341889	1	-0.031343	1	-0.315877	0.208985	0.326746	0.3888	-0.642622	0.000549025	-0.843297	5.46655e-06	-0.180735	0.743968	-0.662563	0.00030793	0.197271	0.207118	0.0504198	0.924656	0.146851	0.40053	-0.189427	0.251521	-0.0647667	1	0.12466	0.522331	-0.345164	0.254148	0.0920372	0.897472	-0.31201	0.39913	-0.303574	0.719045	0.175784	1	-0.0550972	1	0.0415906	1	0.0837467	0.909221	0.256912	0.489527	-0.109872	0.893915	-0.0419422	1	-0.0679295	0.977474	0.32733	0.292972	-0.00878734	1	0.336117	0.226217	0.369486	0.17132	0.206534	0.725373	0.162952	0.804939
Potri.012G080200	poptri	AT3G57430.1	OTP84	-0.0117112	0.996978	0.212459	0.740609	-0.22417	0.36361	0.0267675	0.981667	-0.244849	0.374962	-0.271617	0.540754	0.326661	0.508425	-0.355895	0.261407	0.2097	0.844371	0.154176	1	-1.04433	0.000327608	0.139897	0.896745	-0.172486	0.959597	-0.688437	0.0425389	-0.0698026	1	0.600055	1	0.263253	1	0.336802	1	-0.082501	0.967372	0.146291	0.97916	-0.228793	0.541508	-0.598452	0.0583468	0.248974	0.771687	-0.847427	0.00248978	-0.0474635	0.885397	-0.197617	0.389818	0.150154	0.439692	0.273023	0.098922	0.14958	1	-0.123442	0.56718	0.494709	0.0755053	-0.0141521	1	0.33511	0.399842	0.0367708	1	0.039524	1	0.395515	1	-0.457938	0.121422	0.0536761	0.983077	0.0604051	0.989511	0.123805	0.877336	-0.261454	0.78111	0.38526	0.284518	-0.385055	0.204516	-0.421053	0.208842	0.0359978	0.995447	0.126558	0.7923	0.0972897	0.969829	0.0292688	1
Potri.012G080300	poptri	AT4G32175.1		0.0523288	0.908614	0.0599594	0.987086	-0.0076306	0.991338	0.492024	0.000393463	0.411698	0.00485372	-0.0803265	0.944509	0.715473	0.00431723	0.595334	0.0116972	0.152005	0.88971	0.362979	0.37775	0.555808	0.0227097	0.3209	0.360559	-0.352494	0.492887	-0.0395264	1	0.168895	1	0.0320561	1	0.263639	1	-0.231583	1	-0.0880823	0.93015	-0.299829	0.616385	0.211747	0.496421	0.224885	0.480154	0.22156	0.750641	0.00332549	1	0.45571	8.61294e-06	0.234905	0.0975559	0.220805	0.054184	0.283861	0.0106956	0.176525	0.940878	-0.107337	0.462995	0.525989	0.00775363	0.234258	0.338981	0.0929329	0.883066	0.285406	0.575975	0.121684	1	0.13255	1	-0.240582	0.380035	-0.112573	0.749573	0.0396176	0.998422	0.61111	0.00343254	0.431972	0.169516	0.179138	0.597223	0.319379	0.15968	-0.0010836	1	0.320463	0.119903	0.447388	0.0197528	0.279116	0.372773	0.168272	0.683284
Potri.012G080350	poptri			0.632386	0.835781	-0.965075	0.894357	1.59746	0.333698	0.793151	0.72328	-0.106832	0.995881	-0.899983	0.893482	1.24318	0.904706	3.29456	0.275504	-1.34659	0.953753	-0.499157	1	3.37899	0.275321	-3.24621	0.464371	-1.74233	0.933118	0.0844267	1	-1.89961	1	-1.797	1	0.748594	1	-2.5456	1	0.254378	1	-1.84118	0.904092	2.09555	0.544307	2.08114	0.569968	-1.99846	0.86973	4.0796	0.149661	0.830099	0.674749	0.360724	0.967993	0.469375	0.868062	1.07718	0.558338	-0.28467	1	-1.36185	0.437945	3.05945	0.375149	0.461381	0.995893	-0.731432	0.984522	0	1	0.107882	1	-0.690141	1	-3.36365	0.348774	-0.353499	1	0.0412909	1	1.84791	0.760656	1.98706	0.909662	-0.13915	1	-0.75016	0.934652	-1.80382	0.732626	1.05366	0.856898	2.25999	0.56292	1.60112	0.886973	0.658873	1
Potri.012G080400	poptri	AT5G14750.1	ATMYB66,MYB66,WER,WER1	0.0351906	0.996362	0.165042	0.997138	-0.129852	0.898445	-1.47466	0.000313412	-1.29002	0.00241728	0.184634	0.990355	-1.25324	0.219336	-2.04092	0.00675399	-1.23363	0.322862	-1.34815	0.236058	-1.0022	0.255622	-1.58711	0.0836938	-0.0949006	1	1.03872	0.35825	-0.353479	1	0.146683	1	0.227195	1	-0.0805113	1	-0.64099	0.651699	0.246812	1	-0.887802	0.342789	0.492631	0.697314	-0.0117662	1	0.504397	0.63731	-0.0276238	0.991759	0.257592	0.861553	-0.285216	0.742947	-1.20038	0.0309168	0.0631883	1	1.26357	0.0238247	-1.22009	0.256816	-1.16028	0.275634	-1.25884	0.309823	-0.281373	1	-1.20064	1	1.31013	1	0.938712	0.483699	-0.0403619	1	2.56897	0.00422162	0.157025	1	-0.395995	1	0.55302	0.77824	0.216834	0.969868	-0.434752	0.859187	0.651586	0.611079	-0.76224	0.520481	1.19551	0.392806	-1.95775	0.0784004
Potri.012G080500	poptri	AT3G22600.1		NA	NA	NA	NA	NA	NA	NA	NA	NA	NA	NA	NA	NA	NA	NA	NA	NA	NA	NA	NA	NA	NA	NA	NA	NA	NA	NA	NA	NA	NA	NA	NA	NA	NA	NA	NA	NA	NA	NA	NA	NA	NA	NA	NA	NA	NA	NA	NA	NA	NA	NA	NA	NA	NA	NA	NA	NA	NA	NA	NA	NA	NA	NA	NA	NA	NA	NA	NA	NA	NA	NA	NA	NA	NA	NA	NA	NA	NA	NA	NA	NA	NA	NA	NA	NA	NA	NA	NA	NA	NA	NA	NA	NA	NA	NA	NA
Potri.012G080600	poptri			-0.0791584	0.996362	0.262807	0.988382	-0.341965	0.737537	-1.00339	0.166803	-0.521918	0.600358	0.481475	0.862042	-1.26026	0.430071	-2.15277	0.0533027	0.533205	0.959707	-1.88229	0.228161	-0.476233	0.794066	0.888047	0.68146	-0.622029	0.975796	1.67654	0.263299	0.354842	1	-0.243796	1	-1.29939	1	1.0556	1	-1.1363	0.521722	0.494072	0.995575	-1.63038	0.180014	1.16226	0.400053	1.47094	0.502014	-0.308682	0.888074	-0.547963	0.80891	-1.24108	0.605862	0.693115	0.773522	-0.301463	0.953192	0.316482	1	0.617945	0.807832	-0.727852	0.948945	-0.103851	1	0	1	-0.785641	1	-1.40032	1	2.89512	1	-0.0577896	1	-1.29647	0.826662	2.70653	0.510612	-0.668625	0.980213	-3.0489	0.697058	2.38027	0.630695	-0.0446249	1	-2.13245	0.68145	2.08782	0.587123	-1.2833	0.810449	0.631865	1	-1.91517	0.778594
Potri.012G080700	poptri			-0.102783	0.996362	0.345187	0.986592	-0.44797	0.733056	0.989068	0.329018	0.798751	0.513697	-0.190316	1	2.0798	0.224789	-2.29448	0.0938088	2.73997	0.141263	0.519876	1	-0.127201	1	2.72349	0.0944083	-1.55993	0.618689	2.16728	0.204535	-0.0164847	1	1.24501	1	-0.711878	1	1.95689	1	-3.12927	0.029048	-0.0517077	1	-3.07756	0.0173777	0.597931	0.810333	1.49173	0.601641	-0.893801	0.578816	-0.597033	0.150621	-0.0280808	1	-0.568952	0.19004	-0.259343	0.654294	0.0372161	1	0.296559	0.593671	-0.0188505	1	-1.26601	0.127604	0.292737	0.904642	0.277037	1	-0.101167	1	-0.079094	1	0.295887	0.890765	1.16484	0.171726	-0.371831	0.812583	-0.122884	1	-0.0257374	1	-0.0971464	1	-1.37004	0.102337	0.285851	0.89426	-1.6559	0.0232203	-0.501088	0.604156	-0.381868	0.881205	-0.11922	1
Potri.012G080800	poptri	AT5G62810.1	ATPEX14,PED2,PEX14	-0.0207193	0.996362	-0.0839154	0.916594	0.0631961	0.789602	-0.203805	0.188291	-0.298396	0.0434172	-0.094591	0.888071	-0.276068	0.43937	0.0635944	0.922137	-0.41332	0.22709	-0.161534	0.926919	-0.323393	0.20922	-0.413932	0.153949	0.114534	1	-0.386987	0.191635	-0.000612213	1	-0.0845165	1	0.0463793	1	-0.130896	1	0.255146	0.460597	-0.0908719	1	0.346018	0.170954	-0.246375	0.399203	-0.206018	0.767617	-0.0403569	0.954037	0.0941792	0.38648	-0.0246785	0.961671	0.118858	0.251424	-0.0621332	0.644352	-0.0196875	1	0.0424457	0.801282	0.0187732	1	-0.173426	0.321931	-0.0354753	0.988822	-0.206225	0.552338	-0.00693849	1	0.147431	1	-0.224998	0.192535	0.166487	0.339415	0.182906	0.327699	0.0943698	0.754079	-0.122301	0.839132	0.216671	0.245147	-0.0978291	0.684963	-0.17655	0.383648	0.0787208	0.737147	0.293656	0.0369351	0.231355	0.262561	0.0623015	0.921694
Potri.012G080900	poptri	AT5G62790.1	DXR,PDE129	0.0440498	0.868149	0.165336	0.482597	-0.121286	0.315168	-0.694936	1.7413e-14	-0.631988	3.73361e-12	0.0629476	0.923846	-0.733844	0.000104819	-0.717173	7.1519e-05	-0.635057	0.00191803	-0.657671	0.000831972	-0.566211	0.00279381	-0.673347	0.0003574	0.0761727	1	0.150962	0.704841	-0.0382896	1	0.00778558	1	0.137246	1	-0.12946	1	0.0244565	1	0.236033	0.647093	-0.211576	0.371154	0.0992454	0.788107	0.12157	0.900883	-0.0223249	0.988058	0.0754496	0.690013	-0.165318	0.382037	0.240768	0.0711719	-0.608894	1.69406e-07	-0.226018	0.852919	0.382876	0.00245746	-0.912013	2.54015e-07	-0.472898	0.0180197	-0.418618	0.0734811	-0.592257	0.0101464	-0.112484	1	0.0465498	1	0.319756	0.189879	0.360414	0.0892943	0.465168	0.030734	-0.221572	0.463073	-0.535822	0.0465918	0.31425	0.222719	0.217542	0.422512	-0.0424273	0.995224	0.25997	0.250142	0.258201	0.253213	0.102985	0.903837	0.155216	0.729738
Potri.012G081000	poptri	AT1G70420.1		-0.305708	0.0730583	-0.255053	0.452264	-0.0506547	0.878511	0.183829	0.327563	0.444104	0.00422183	0.260275	0.301988	0.298289	0.530401	-0.000762173	1	0.255979	0.757942	0.378205	0.477226	0.382882	0.240934	0.579349	0.0940138	0.0799161	1	0.383644	0.317766	0.323371	1	-0.200011	1	-0.314177	1	0.114167	1	-0.499062	0.125457	-0.356487	0.592379	-0.142575	0.766003	-0.195333	0.633112	-0.113032	0.982472	-0.082301	0.890534	-0.35869	0.0354037	-0.365809	0.0862514	0.00711909	1	0.160986	0.466321	0.0951907	1	-0.0657952	0.856311	0.497526	0.0994335	-0.195531	0.671317	0.142188	0.86185	0.0748186	1	0.158248	1	0.0483964	1	-0.422707	0.210876	0.353779	0.293335	-0.0937915	0.941564	-0.156524	0.823306	-0.229654	0.859879	0.0731298	0.982308	-0.849581	0.00173122	-0.584992	0.0734016	-0.264589	0.457782	-0.0730951	0.942288	-0.256076	0.669831	0.182981	0.807431
Potri.012G081100	poptri	AT5G62520.1	SRO5	-0.242326	0.553599	-0.408772	0.527451	0.166445	0.679982	-0.16136	0.711912	-0.179132	0.710058	-0.0177718	1	-0.0117544	1	-0.653616	0.202251	0.172874	1	-0.379115	0.856454	-0.0634686	0.993513	-0.0782967	1	-0.36736	0.867669	0.590148	0.385927	-0.25117	1	-0.13255	1	-0.575703	1	0.443153	1	-0.774412	0.168701	-0.391075	0.842738	-0.383337	0.539129	0.183096	0.858112	-0.274885	0.911003	0.457981	0.403471	-1.48919	0.00195062	0.407845	0.655357	-1.89703	5.61962e-05	1.25236	0.0122065	0.176198	1	-1.07616	0.0396174	1.49587	0.106213	0.0797835	1	1.84356	0.0520047	0.300111	1	0.369204	1	-0.264634	1	-1.19576	0.266708	0.289421	0.908713	-2.10819	0.0155786	-1.142	0.335643	0.419597	0.993592	-1.56159	0.131435	-2.55808	0.00201235	0.767287	0.579712	-3.32537	1.00058e-05	-1.0729	0.26953	-0.145148	1	-0.927754	0.533508
Potri.012G081200	poptri	ATCG00280.1		NA	NA	NA	NA	NA	NA	NA	NA	NA	NA	NA	NA	NA	NA	NA	NA	NA	NA	NA	NA	NA	NA	NA	NA	NA	NA	NA	NA	NA	NA	NA	NA	NA	NA	NA	NA	NA	NA	NA	NA	NA	NA	NA	NA	NA	NA	NA	NA	NA	NA	NA	NA	NA	NA	NA	NA	NA	NA	NA	NA	NA	NA	NA	NA	NA	NA	NA	NA	NA	NA	NA	NA	NA	NA	NA	NA	NA	NA	NA	NA	NA	NA	NA	NA	NA	NA	NA	NA	NA	NA	NA	NA	NA	NA	NA	NA
Potri.012G081300	poptri	AT5G62940.1	DOF5.6,HCA2	-0.317276	0.59055	0.236889	0.904993	-0.554165	0.175483	-0.201536	0.748281	-0.439162	0.368241	-0.237625	0.908948	-0.320206	0.876279	-1.03875	0.109096	0.730896	0.561179	-0.591824	0.757124	-0.672431	0.365115	0.0648379	1	-0.271619	1	0.366321	0.823585	-0.666058	1	-0.0854291	1	-0.382171	1	0.296742	1	-0.803975	0.347589	0.66893	0.715079	-1.47291	0.0160846	-0.166036	0.934809	0.274491	0.973591	-0.440527	0.58915	0.557824	0.00222036	0.46066	0.0484337	0.0971646	0.753625	-0.170144	0.500518	0.0820559	1	0.2522	0.262959	-0.436919	0.341004	-0.0828974	0.970972	-0.00400337	1	-0.0232815	1	0.248539	1	0.016995	1	0.413638	0.417727	0.331437	0.482144	0.0209983	1	0.353396	0.537596	0.30622	0.836261	0.0471759	1	0.707418	0.0680195	0.739136	0.0813368	-0.0317181	1	0.625217	0.0850129	0.346497	0.629649	0.27872	0.720896
Potri.012G081400	poptri			NA	NA	NA	NA	NA	NA	NA	NA	NA	NA	NA	NA	NA	NA	NA	NA	NA	NA	NA	NA	NA	NA	NA	NA	NA	NA	NA	NA	NA	NA	NA	NA	NA	NA	NA	NA	NA	NA	NA	NA	NA	NA	NA	NA	NA	NA	NA	NA	NA	NA	NA	NA	NA	NA	NA	NA	NA	NA	NA	NA	NA	NA	NA	NA	NA	NA	NA	NA	NA	NA	NA	NA	NA	NA	NA	NA	NA	NA	NA	NA	NA	NA	NA	NA	NA	NA	NA	NA	NA	NA	NA	NA	NA	NA	NA	NA
Potri.012G081500	poptri	AT3G48190.1	ATATM,ATM	-0.393735	0.339921	-0.14041	0.975083	-0.253325	0.53602	0.422102	0.24218	0.367113	0.372749	-0.0549889	1	0.725916	0.347911	-0.174617	0.88832	0.786997	0.398901	0.504173	0.771107	-0.268526	0.768159	0.919074	0.185527	-0.221743	1	-0.0939092	1	0.132077	1	0.143467	1	-0.312742	1	0.456208	1	-0.757066	0.288728	-0.251661	0.995491	-0.505405	0.458387	-0.629232	0.338502	0.102159	1	-0.731391	0.203462	-0.00154583	1	0.250066	0.22184	-0.251612	0.120511	0.110848	0.609227	0.178984	1	0.0681355	0.812788	0.286085	0.390759	-0.278263	0.396465	0.335014	0.347523	0.395039	0.48638	-0.0970236	1	0.260453	1	0.108954	0.898061	0.18124	0.646584	-0.0745605	0.958239	0.344738	0.326336	0.279101	0.711329	0.0656373	0.982308	-0.219611	0.563849	0.328029	0.351955	-0.54764	0.0270526	-0.147325	0.724446	0.144515	0.875885	-0.29184	0.496178
Potri.012G081600	poptri	AT4G32180.1	ATPANK2,PANK2	0.041383	0.957699	0.0220883	1	0.0192947	0.989326	-0.440681	0.00345467	-0.155556	0.469386	0.285125	0.268316	-0.609404	0.0640276	-0.383833	0.221644	-0.335268	0.565903	-0.141195	1	-0.0950695	0.884705	-0.233058	0.681761	0.468209	0.407711	0.288763	0.549199	0.10221	1	-0.0470138	1	-0.0377036	1	-0.00931014	1	0.178558	0.77702	0.236432	0.855426	-0.0578747	0.965058	-0.000888295	1	-0.129567	0.969091	0.128678	0.784597	0.0313648	0.84571	-0.21241	0.0402734	0.243775	0.00334045	-0.196834	0.0229025	-0.0510967	1	0.145738	0.121944	-0.232259	0.158552	-0.0237144	1	-0.349245	0.0311195	-0.0788558	1	-0.0489997	1	-0.0243521	1	0.153403	0.478299	-0.0252853	0.996466	0.324893	0.0427508	-0.0499985	0.943571	-0.193914	0.574202	0.143916	0.541023	0.158546	0.413251	-0.3109	0.0727281	0.469447	0.000456079	-0.0201424	0.994171	-0.139411	0.641747	0.119268	0.705653
Potri.012G081700	poptri	AT4G22220.1	ATISU1,ISU1	0.105174	0.495617	-0.124691	0.671857	0.229866	0.0333773	-0.27568	0.0086692	-0.269807	0.0126474	0.00587302	1	-0.30776	0.0199617	-0.0440476	0.86201	-0.450584	0.000239308	-0.29456	0.0383125	0.121586	0.416924	-0.634217	5.21659e-09	0.0132004	1	0.165634	0.337757	-0.183633	0.889617	-0.130202	1	0.0290613	1	-0.159263	1	0.133511	0.468543	-0.113763	0.806926	0.247274	0.0480248	0.285945	0.0201999	-0.310596	0.0762194	0.596541	4.7418e-08	0.450422	0.000237816	0.00841472	1	0.442007	0.000371657	-0.261104	0.0563496	-0.195097	0.997849	0.066007	0.776377	-0.530439	0.027456	-0.149319	0.712108	-0.0995192	0.906924	-0.379855	0.444828	-0.122331	1	-0.0716378	1	0.150585	0.76751	0.0269883	1	0.0278814	1	0.241636	0.516811	-0.234477	0.767558	0.476113	0.0826695	0.622756	0.00818968	0.196443	0.629055	0.426313	0.0731697	0.499159	0.030668	0.0737398	0.992418	0.42542	0.178186
Potri.012G081800	poptri	AT3G62270.1		0.0441175	0.996362	0.280853	0.91485	-0.236735	0.746833	-2.34368	1.28435e-08	-2.18948	1.32924e-07	0.154192	1	-2.98999	7.45018e-06	-2.76326	2.08001e-05	-1.55765	0.0859474	-2.26336	0.0017541	-1.64908	0.0194265	-2.94194	6.80652e-06	0.726639	0.752994	1.11418	0.235929	-1.3843	0.493912	-0.2621	1	-0.0764692	1	-0.185631	1	-0.0353674	1	1.35588	0.25848	-1.39125	0.0568592	0.352177	0.794791	-0.755054	0.675279	1.10723	0.131408	0.326684	0.145014	-0.164037	0.685732	0.490721	0.0204178	-0.970681	5.97472e-07	-0.183247	1	0.787434	0.000111138	-1.12252	0.00103989	-0.495844	0.229316	-1.30727	0.000330284	-0.525019	0.516282	0.237914	1	-0.242397	1	0.597501	0.168556	0.733758	0.0402088	1.06487	0.00517937	-0.139796	0.915483	-0.205979	0.954929	0.0661831	1	0.486881	0.280044	-0.390724	0.517548	0.877605	0.0151015	0.623137	0.0825084	0.0766429	1	0.546494	0.28455
Potri.012G081900	poptri	AT5G62930.1		0.190841	0.111426	-0.148673	0.564731	0.339514	0.000976989	0.244506	0.0221339	0.117301	0.407317	-0.127205	0.589599	0.173279	0.513082	0.563277	0.000108978	-0.0166501	1	0.0181666	1	0.336858	0.0393287	0.0031427	1	-0.155112	0.764058	-0.226419	0.274718	0.0197928	1	-0.0603611	1	-0.0802766	1	0.0199155	1	0.329637	0.0568817	-0.270205	0.355307	0.599843	2.55431e-05	0.25833	0.129881	-0.0953004	0.90446	0.353631	0.0191266	-0.0804913	0.677172	0.0682571	0.838474	-0.148748	0.347733	0.42106	0.000892077	0.0123051	1	-0.408755	0.00159919	0.465447	0.0782217	0.460017	0.0775366	0.338359	0.316425	0.217499	0.911526	-0.092196	1	-0.0992631	1	-0.247948	0.505688	-0.552213	0.024877	-0.437622	0.124493	0.0254185	1	0.218815	0.82401	-0.193397	0.675463	0.0199887	1	0.0917276	0.920596	-0.0717389	0.919573	-0.284276	0.328702	-0.0979464	0.958424	-0.18633	0.747577
Potri.012G082000	poptri	AT4G18770.1	AtMYB98,MYB98	-0.376551	0.996362	-0.283997	1	0	1	-0.469025	0.981667	0	1	-0.190603	1	0.261492	1	0	1	0	1	0	1	0	1	0	1	-1.09176	1	0	1	0	1	0	1	0	1	0	1	-1.41123	1	-0.880921	1	0	1	0	1	0	1	0	1	-0.262062	0.988137	0.30189	1	-0.563952	0.977221	-0.239249	0.992579	0.0233628	1	0.262611	0.992705	0	1	0	1	-0.773183	1	0.657528	1	0	1	-0.731892	1	0.524871	1	0	1	0	1	0	1	1.06695	1	-1.08801	1	0	1	0	1	0	1	-0.534193	1	-0.322466	1	0	1
Potri.012G082100	poptri	AT5G33320.1	ARAPPT,CUE1,PPT	0.428886	0.274452	-0.328006	0.724815	0.756892	0.0150106	-0.267907	0.518478	-0.0286852	0.995514	0.239222	0.847145	-0.367217	0.735309	0.077135	0.986757	-0.43467	0.744038	-0.0585612	1	0.78286	0.136265	-0.873557	0.15711	0.308656	0.951599	0.705725	0.29757	-0.438887	1	-0.0378661	1	-0.0762461	1	0.03838	1	0.406486	0.642503	-0.143699	1	0.550185	0.347662	0.803555	0.135252	-0.891242	0.294906	1.6948	0.000160333	-0.544863	0.000528424	-0.230552	0.331993	-0.314311	0.0695246	0.530577	0.000879887	0.0362982	1	-0.494278	0.00254824	0.588663	0.0430258	0.569021	0.0504771	0.436682	0.226561	0.413268	0.536799	-0.266596	1	-0.0641867	1	-0.175395	0.77509	-0.835617	0.00160561	-0.500869	0.117589	-0.310092	0.468246	-0.0115397	1	-0.298553	0.495681	-0.329734	0.359118	-0.16352	0.79081	-0.166214	0.702928	-0.989956	8.7932e-05	-0.488994	0.208873	-0.500962	0.186784
Potri.012G082200	poptri	AT1G10650.1		0.523836	0.199088	-0.331827	0.764001	0.855663	0.0109893	0.429026	0.277054	0.696097	0.0560889	0.267071	0.834201	0.217034	0.914179	1.291	0.00544345	0.0148537	1	0.368807	0.884364	1.97638	1.18721e-05	-0.191893	0.942221	0.151773	1	0.68538	0.290796	-0.206746	1	-0.463747	1	-0.109446	1	-0.3543	1	0.610215	0.353743	-0.311627	0.927501	0.921842	0.0613392	1.14382	0.015828	-0.670146	0.49072	1.81397	2.72397e-05	-0.360785	0.00675248	0.0937744	0.736474	-0.45456	0.000508986	0.353683	0.00913969	0.14535	1	-0.208333	0.178387	0.126246	0.787996	0.265878	0.363416	0.6512	0.0056507	0.215295	0.875981	0.0301116	1	0.180635	1	0.0890492	0.91893	-0.235767	0.432634	-0.470565	0.0609152	-0.34013	0.269958	-0.0710152	1	-0.269114	0.438631	-0.200497	0.55621	0.453939	0.0929871	-0.654436	0.00186249	-0.525313	0.0182817	-0.105675	0.929028	-0.419638	0.181348
Potri.012G082300	poptri	AT1G27510.1		0.153405	0.610619	0.0987182	0.946429	0.0546869	0.903171	-0.242479	0.265181	-0.366994	0.0752981	-0.124515	0.893804	-0.310162	0.296066	-0.220823	0.380794	-0.169491	0.792249	-0.596951	0.0109731	0.289178	0.228956	-0.854493	2.47962e-05	-0.286789	0.559531	0.510001	0.0248493	-0.685002	0.0133942	-0.198502	1	0.12615	1	-0.324653	1	-0.109163	0.837367	0.266821	0.599101	-0.375984	0.0785001	0.687626	0.00062214	-0.131392	0.905711	0.819018	2.0632e-05	-0.00928765	0.988137	0.193428	0.227792	-0.202716	0.109669	0.0516227	0.816898	-0.0227285	1	-0.0743512	0.692168	-0.00693899	1	0.0878576	0.88869	0.0727969	0.960324	0.0156924	1	0.0384713	1	-0.134754	1	0.0226314	1	-0.0493863	0.977908	-0.207551	0.574661	-0.0457992	1	0.215641	0.793713	-0.26144	0.448334	0.0489974	0.983904	0.295377	0.364848	-0.24638	0.360858	-0.0230204	1	0.0651951	1	-0.0882155	0.951471
Potri.012G082400	poptri	AT5G62960.1		-0.403648	0.444538	-0.0250306	1	-0.378617	0.406831	-0.381812	0.418165	-0.370734	0.483187	0.0110774	1	-0.660403	0.543692	-0.963392	0.162102	0.566586	0.750607	-0.715902	0.642512	-0.648707	0.410042	0.395163	0.814377	-0.0554991	1	0.314684	0.881193	-0.171424	1	-0.334765	1	-0.853734	1	0.518969	1	-0.637754	0.532311	0.373255	0.953926	-1.01101	0.144884	-0.267571	0.847119	0.25733	0.991559	-0.524901	0.511528	-0.158008	0.415431	0.0579943	0.920588	-0.216002	0.232374	0.0373928	0.945576	0.227875	1	0.190482	0.329042	0.110904	0.911923	0.0922242	0.940129	-0.096296	0.9641	0.218805	0.983447	0.223675	1	0.241123	1	0.107901	0.938222	0.131451	0.852979	0.337419	0.436392	-0.153752	0.861401	0.117377	1	-0.271129	0.614449	-0.172432	0.775328	-0.089823	0.963297	-0.0826089	0.937057	-0.148882	0.793565	0.139694	0.932878	-0.288577	0.627151
Potri.012G082500	poptri	AT3G48195.1		0.091503	0.777408	-0.016763	1	0.108266	0.630833	-0.000835708	1	0.143553	0.546439	0.144389	0.779233	-0.0853014	0.996442	0.15306	0.747514	-0.0786601	1	0.237223	0.867278	0.113494	0.852606	0.0754803	1	0.322524	0.715951	-0.0395656	1	0.15414	1	0.0522285	1	0.0376063	1	0.0146222	1	0.29059	0.540179	0.0442476	1	0.246342	0.534494	-0.0714998	0.950687	-0.124136	0.984784	0.0526363	0.954037	0.212888	0.292699	-0.209823	0.439993	0.422712	0.0165786	0.0608318	0.879498	0.0177413	1	-0.0430905	0.944832	0.445583	0.162716	-0.179448	0.709044	-0.12792	0.890671	-0.126398	1	0.107134	1	0.0521059	1	-0.571982	0.0647029	0.286582	0.428103	0.180026	0.743092	0.353811	0.377278	-0.0642349	1	0.418046	0.26082	-0.27122	0.492716	-0.637738	0.047225	0.366519	0.242304	0.587343	0.0337439	0.114269	0.955241	0.473074	0.224192
Potri.012G082600	poptri	AT5G66540.1		0.174883	0.451256	0.211655	0.621014	-0.0367723	0.94587	0.252188	0.166991	0.0134708	0.995514	-0.238717	0.463005	0.227515	0.685742	0.490979	0.0809085	0.0136079	1	0.187392	0.935303	-0.155178	0.718318	-0.00990852	1	-0.0401228	1	-0.646157	0.0361726	-0.0235165	1	0.192659	1	0.348625	1	-0.155966	1	0.456123	0.178962	0.134718	0.988409	0.321405	0.313014	-0.149911	0.757903	0.151324	0.927287	-0.301236	0.330937	0.638605	2.68214e-05	-0.00616542	1	0.64477	2.85541e-05	-0.137833	0.539064	0.125208	1	0.263041	0.155689	0.196444	0.647132	-0.386013	0.192038	-0.254962	0.572738	-0.0481216	1	0.125274	1	0.281026	1	-0.244566	0.562666	0.511288	0.0552046	0.535988	0.0676028	0.782817	0.00408368	0.0424536	1	0.740363	0.00682393	0.200359	0.629236	-0.408952	0.233851	0.609312	0.0162442	0.956213	3.96721e-05	0.371601	0.364628	0.584611	0.0713116
Potri.012G082700	poptri	AT5G17990.1	pat1,TRP1	-0.0589574	0.937782	0.340817	0.408219	-0.399774	0.0421431	0.166702	0.516397	-0.032247	0.987337	-0.198949	0.703416	0.17123	0.805766	0.0580523	0.948993	0.303725	0.591313	-0.0582496	1	-0.629934	0.0207625	0.53579	0.0911072	-0.229479	0.837313	-0.687986	0.0200977	0.232065	1	0.147634	1	0.0765334	1	0.0711003	1	0.0344563	1	0.209029	0.870269	-0.174572	0.656682	-0.42405	0.1593	0.670573	0.0747387	-1.09462	6.05509e-06	-0.419949	0.00282543	-0.263334	0.172481	-0.156615	0.386674	0.280002	0.0703161	0.00370097	1	-0.276301	0.0808038	0.349727	0.270979	0.404825	0.178819	0.090934	0.948022	0.239394	0.890426	0.0400862	1	-0.289259	1	-0.110333	0.898747	-0.364739	0.235454	-0.380193	0.261759	-0.36953	0.308191	-0.0026927	1	-0.366837	0.316215	-0.314431	0.344078	-0.261485	0.528196	-0.0529457	0.976589	-0.568837	0.0278351	-0.531345	0.124939	-0.0374921	1
Potri.012G082800	poptri	AT5G63030.1		3.96795	9.66429e-08	0.541041	0.892546	3.42691	8.43659e-06	2.14027	0.00662379	1.68089	0.0512944	-0.459382	0.925822	0.918936	0.725023	4.86562	2.41813e-06	1.91941	0.303407	-0.00982213	1	5.15535	1.12349e-06	0.550267	0.908143	-0.928758	0.873809	0.289731	0.982312	-1.36914	1	0.4223	1	0.0517159	1	0.370584	1	4.36898	5.84615e-05	1.05219	0.801235	3.31679	0.0014121	5.58747	7.19954e-08	0.611805	0.941547	4.97567	5.74205e-07	3.17111	6.65156e-11	-0.214596	0.911101	3.3857	8.48037e-12	0.781442	0.20981	-0.269116	1	-1.05056	0.0758486	-0.197579	0.987796	1.76041	0.0713021	0.425513	0.900309	-0.148268	1	-0.377981	1	-0.320198	1	0.049311	1	-2.13839	0.0194369	-0.745711	0.663813	2.57236	0.0114904	-0.301287	1	2.87364	0.00360253	4.53034	1.57608e-07	0.321804	0.945253	4.20854	3.8561e-07	2.34264	0.00928712	-0.473218	0.920933	2.81586	0.0117405
Potri.012G082900	poptri	AT1G10330.1		-0.418382	0.155872	-0.0038899	1	-0.414492	0.119534	0.7483	0.00481577	0.658459	0.0209947	-0.0898413	0.996769	0.654439	0.328818	1.14879	0.0374761	0.559743	0.568459	0.41338	0.817973	1.22295	0.0346011	0.49334	0.53629	-0.241059	0.964589	0.0741626	1	-0.0664036	1	-0.940977	1	0.00141151	1	-0.942388	1	-0.446628	0.458661	-0.0932841	1	-0.353344	0.508828	-0.131406	0.917558	0.0813714	1	-0.212778	0.752087	-0.013746	0.992265	0.205496	0.702314	-0.219242	0.559069	0.401765	0.203101	0.249721	1	-0.152044	0.738432	0.112802	0.985587	0.663622	0.323177	0.43422	0.660888	0.0862434	1	0.593025	1	0.0902902	1	-0.0265588	1	-0.0705967	1	-0.343929	0.737879	-0.38296	0.743045	0.0916169	1	-0.474577	0.63534	0.16786	0.927847	0.413034	0.663509	-0.245175	0.787433	0.123822	0.955993	0.0956638	1	0.028158	1
Potri.012G083000	poptri	AT1G69040.2	ACR4	0.403798	0.525924	0.614724	0.55282	-0.210926	0.760241	1.17704	0.00492247	1.35731	0.00106698	0.18027	0.989521	1.45236	0.0558794	0.829313	0.258286	1.37966	0.118936	1.48196	0.068252	0.0353207	1	2.39092	0.000151685	0.0295984	1	-0.793992	0.42338	1.01127	0.847558	1.00716	1	0.26446	1	0.742699	1	0.384114	0.80009	0.191759	1	0.192356	0.918185	-0.439477	0.668613	1.17343	0.299702	-1.6129	0.00956815	-0.927195	0.0135469	-0.99975	0.0322969	0.0725552	0.964925	0.215074	0.739352	0.295271	1	0.0801967	0.963657	0.306832	0.866008	-0.223097	0.939872	0.645978	0.667261	0.332285	1	-0.292583	1	0.905348	1	0.0254537	1	-0.0694861	1	0.25937	0.934583	-0.559045	0.686789	-1.32804	0.350796	0.768995	0.544827	-1.08897	0.205984	-0.988893	0.327964	-0.10008	0.997965	-1.18391	0.126598	-0.754977	0.59059	-0.428936	0.857299
Potri.012G083100	poptri	AT4G10650.1		-0.360694	0.156918	0.124496	0.925296	-0.48519	0.0253357	0.595378	0.00479316	0.675053	0.00131244	0.0796749	1	0.466865	0.266549	0.555489	0.0807116	0.77657	0.0368887	0.770891	0.0280946	-0.0249939	1	1.19215	4.01461e-05	0.304026	0.757891	-0.580483	0.120283	0.415584	0.963135	-0.152133	1	-0.138131	1	-0.0140022	1	-0.0635092	1	0.171574	0.960311	-0.235083	0.568485	-0.948018	0.00130505	0.283132	0.736069	-1.23115	8.08202e-06	0.383377	4.93327e-05	0.271348	0.0293918	0.112029	0.358357	-0.0452228	0.815785	0.175511	0.879	0.220734	0.0391013	-0.121582	0.752035	0.045527	0.969786	-0.0695682	0.942852	0.208726	0.81285	0.247371	1	0.0605075	1	0.330308	0.159555	0.201844	0.403465	0.130076	0.731067	0.317845	0.203866	0.306141	0.449325	0.0117033	1	0.484953	0.016168	0.358155	0.152441	0.126799	0.660947	0.35649	0.0642961	0.157923	0.729083	0.198567	0.570719
Potri.012G083200	poptri	AT5G14540.1		0.168736	0.506982	0.0429027	1	0.125833	0.592276	-0.262459	0.178496	-0.103827	0.750771	0.158632	0.766854	-0.37476	0.481631	-0.15653	0.773599	-0.257462	0.807632	-0.192751	0.978379	0.0556153	0.979878	-0.174102	0.86664	0.182008	0.976426	0.212145	0.776652	0.0833591	1	0.00905984	1	-0.00201058	1	0.0110704	1	0.22729	0.722959	0.115288	1	0.112003	0.885278	0.257427	0.57858	0.0166384	1	0.240788	0.563514	0.0183236	0.985563	-0.175898	0.410188	0.194222	0.224764	-0.278529	0.0617373	0.0524895	1	0.331018	0.0235322	-0.568927	0.025271	0.00191893	1	-0.281502	0.485092	-0.107795	1	0.136837	1	0.147103	1	0.461132	0.103123	0.134918	0.764453	0.428605	0.160308	-0.248501	0.521698	-0.349113	0.528902	0.100611	0.907347	0.322344	0.30395	-0.0616881	0.986669	0.384033	0.156111	-0.0038698	1	-0.0942149	0.963531	0.0903451	0.955603
Potri.012G083300	poptri	AT4G24670.2	TAR2	0.214344	0.630179	0.339656	0.637848	-0.125312	0.784107	-0.738048	0.0054348	-0.745393	0.00606089	-0.00734476	1	-1.2543	0.00754149	-0.558602	0.258225	-0.4238	0.699491	-0.995107	0.0649423	-0.221051	0.768334	-1.03332	0.0356225	0.259193	0.970282	0.33755	0.708934	-0.609518	0.976981	-0.272935	1	0.0720057	1	-0.344941	1	0.422763	0.565189	0.902506	0.217678	-0.479743	0.363976	0.501121	0.36432	0.0337957	1	0.467325	0.359783	-0.800218	0.000580063	-0.0706938	0.952459	-0.729525	0.00244262	0.299809	0.294029	-0.305852	1	-0.605662	0.015417	-0.0977668	0.958716	0.897633	0.0251196	0.166464	0.886413	-0.112346	1	0.123213	1	-0.943396	0.949924	-0.0145795	1	-0.77442	0.0594799	-1.10986	0.00465987	-1.21813	0.00284677	0.0967339	1	-1.31486	0.000903301	-0.22273	0.745965	0.360965	0.534785	-0.583695	0.127576	-0.98257	0.00804521	-0.734316	0.158782	-0.248254	0.84003
Potri.012G083400	poptri	AT3G01570.1		-0.376546	0.996362	-0.604588	1	0.228042	0.991338	-0.46902	0.981667	-0.980219	0.964879	-0.511199	1	0.993215	1	-1.99251	0.928413	0	1	0	1	-1.27238	0.979878	0	1	-1.82352	1	0	1	0	1	0.842736	1	0	1	0.824433	1	-2.14299	0.976974	-1.61268	1	0	1	0	1	0	1	0	1	0.699722	0.975533	0	1	0.397838	0.992153	-0.559839	0.992162	-0.617824	1	0	1	0	1	-2.09209	0.96211	0	1	0	1	-1.87043	1	0	1	0	1	0	1	0	1	1.99376	0.990755	0	1	1.88858	0.991239	0	1	0	1	0	1	0	1	0	1	0	1
Potri.012G083500	poptri	AT5G63090.1	LOB	-0.762354	0.311611	-0.0273742	1	-0.73498	0.270449	0.0628207	0.981667	0.314432	0.789742	0.251612	0.981442	0.31256	0.987092	-1.13084	0.362525	1.14612	0.63768	0.39662	1	-0.678619	0.664909	1.39424	0.373316	0.08406	1	0.452217	0.917466	0.248115	1	0.040374	1	-0.738726	1	0.7791	1	-1.40302	0.3077	0.094836	1	-1.49786	0.184127	-1.03486	0.438089	0.258891	1	-1.29376	0.246859	-0.122669	0.773255	0.132457	0.839742	-0.255126	0.4281	-0.0697011	0.92477	-0.0716524	1	-0.00195136	1	-0.540497	0.384179	0.00542155	1	0.305447	0.779371	-0.206566	1	-0.00760451	1	0.0154753	1	0.33393	0.724668	-0.0130261	1	-0.289972	0.761383	-0.356345	0.69573	-0.216602	1	-0.139743	0.968153	0.189573	0.884025	0.629342	0.337957	-0.439769	0.459618	-0.157383	0.899721	0.00543956	1	-0.162823	0.96525
Potri.012G083600	poptri	AT1G10710.1	PHS1	0	1	0.357188	1	-0.413152	0.989326	0	1	-0.339033	0.995514	0.450591	1	0	1	0	1	0	1	0	1	0	1	0.123837	1	0	1	0	1	0.761602	1	0	1	0	1	0	1	0	1	0	1	0	1	0	1	0.972441	1	-0.571781	1	0.663102	0.980013	1.27214	0.959026	-0.609037	0.977221	1.65618	0.866815	0	1	-1.63284	0.875843	0	1	1.73619	0.979423	2.89395	0.941548	0	1	0	1	0	1	0	1	-1.5918	0.987733	-2.66407	0.942068	0	1	0	1	0	1	1.58247	0.992307	2.86647	0.933113	-1.284	0.983641	0	1	0	1	0	1
Potri.012G083700	poptri	AT1G58400.1		NA	NA	NA	NA	NA	NA	NA	NA	NA	NA	NA	NA	NA	NA	NA	NA	NA	NA	NA	NA	NA	NA	NA	NA	NA	NA	NA	NA	NA	NA	NA	NA	NA	NA	NA	NA	NA	NA	NA	NA	NA	NA	NA	NA	NA	NA	NA	NA	0.37914	0.988137	-0.339297	1	0.718437	0.953396	-0.239242	0.992579	0.0233697	1	0.262612	0.992705	-0.828985	1	-0.0772713	1	0	1	-0.304114	1	0.144391	1	0	1	0.524871	1	0.221662	1	0	1	-0.0209203	1	-0.856465	1	0.835545	1	0.730794	1	0	1	0.569679	1	0.427585	1	-0.322466	1	0.750051	1
Potri.012G083800	poptri	AT5G63110.1	ATHDA6,AXE1,HDA6,RPD3B,RTS1,SIL1	0.00211616	1	-0.0310208	1	0.033137	0.941647	0.346997	0.0203158	0.389721	0.0094521	0.0427241	1	0.286492	0.525286	0.536032	0.04518	0.201312	0.832148	0.29595	0.655103	0.458383	0.115743	0.413314	0.256518	0.00945845	1	-0.0776498	0.964564	0.212002	1	-0.151603	1	-0.0462411	1	-0.105362	1	0.0979378	0.917483	-0.131421	0.981398	0.229358	0.477985	0.0108296	1	0.071123	1	-0.0602933	0.929487	0.0375245	0.902807	-0.0705499	0.832471	0.108074	0.548117	0.0319686	0.941805	-0.0307993	1	-0.0627679	0.800065	0.063918	0.967485	0.0335266	1	-0.00241862	1	-0.01691	1	-0.0363769	1	-0.0406094	1	-0.080828	0.958131	-0.0699034	0.947716	-0.0381908	1	0.0546281	1	-0.0401681	1	0.0947962	0.93268	0.0242366	1	-0.106505	0.903858	0.130741	0.775508	0.0351612	0.996363	-0.0638675	1	0.0990287	0.950999
Potri.012G083900	poptri			0	1	0.357188	1	-0.413152	0.989326	-0.469027	0.981667	0	1	-0.190603	1	0	1	0	1	0.324012	1	0	1	0	1	0	1	0	1	0	1	-1.16195	1	0	1	0	1	0	1	0	1	1.04263	1	-1.49209	0.965058	0	1	0	1	0	1	0.0585362	1	1.1992	0.919678	-1.14066	0.869774	0.658054	0.963072	0.343961	1	-0.314093	0.992705	0	1	-1.03905	1	2.50458	0.964948	0.657462	1	-0.817386	1	1.19166	1	0.524871	1	0	1	-1.31292	1	0.940656	1	0	1	0.835545	1	0	1	2.4771	0.957052	-2.70809	0.894082	-0.534193	1	0.639311	1	-1.1735	1
Potri.012G084000	poptri	AT4G24810.3		0.62445	0.89985	-0.461574	1	1.08603	0.653119	0.764776	0.807314	-0.329169	0.979612	-1.09394	0.90138	0.0736172	1	0.0129894	1	1.85069	0.953095	-0.0717935	1	-0.225651	1	0	1	-0.145411	1	-0.23864	1	-2.68865	1	0.75505	1	-0.943496	1	1.69855	1	0.694423	1	0.83358	1	-0.139157	1	0.601193	0.97496	-1.70966	0.973212	2.31085	0.66321	-0.00161694	1	-0.466025	0.893301	0.464408	0.826743	-1.83319	0.147658	-1.10913	1	0.72406	0.724607	-1.28415	0.777855	-1.63627	0.643494	-2.77119	0.447071	-0.999244	1	-1.45128	1	-0.665905	1	0.284907	1	0.184999	1	2.10528	0.61277	0.199656	1	-0.134626	1	0.334282	1	-0.152468	1	-1.62166	0.769633	1.4692	0.725171	-0.252377	1	0.198712	1	-0.451089	1
Potri.012G084100	poptri	AT5G26660.1	ATMYB86,MYB86	-1.60493	0.0233873	-0.745045	0.680526	-0.859882	0.255694	-0.238247	0.875087	0.260537	0.879659	0.498784	0.848436	-0.692623	0.83258	-0.774617	0.66719	0.95031	0.811084	-0.321658	1	0.00441576	1	1.3433	0.499883	0.370965	1	0.779033	0.796859	0.392991	1	-1.67684	1	-1.93581	1	0.258973	1	-1.75883	0.266338	-0.292879	1	-1.46595	0.299012	-1.35076	0.361222	-0.270853	1	-1.07991	0.453076	-0.733794	0.00592368	-0.185647	0.735698	-0.548147	0.0583716	1.05771	3.65749e-05	0.421587	0.997849	-0.636125	0.0206804	1.09567	0.0434792	1.30553	0.0179806	0.773056	0.272632	0.623426	0.736412	0.357673	1	0.245675	1	-0.472246	0.556438	-0.947852	0.101346	-0.527381	0.496397	-0.729043	0.36217	0.0572945	1	-0.786338	0.308956	-0.51919	0.453658	-0.265321	0.828224	-0.253868	0.777121	-0.994796	0.0698911	-0.320457	0.853181	-0.674339	0.459312
Potri.012G084200	poptri	AT3G26600.1	ARO4	0.391683	0.957963	1.41887	0.741505	-1.02719	0.574408	-1.63677	0.355334	-0.0445625	1	1.59221	0.655892	-2.57598	0.626283	1.76956	0.641886	-4.24663	0.305325	-0.259641	1	1.59332	0.717937	-0.560747	1	2.31634	0.851291	-0.176246	1	3.68588	0.945877	-1.9947	1	1.7515	1	-3.7462	1	2.35085	0.614248	0	1	2.26999	0.527519	-0.141736	1	1.4504	0.906182	-1.59213	0.641628	0.634154	0.612682	-0.509305	0.856997	1.14346	0.339456	0.374779	0.843575	-0.292341	1	-0.66712	0.649037	0.397538	0.981665	0.517629	0.940821	0.177764	1	-0.691445	1	0.488822	1	-1.25999	1	-1.08898	0.814268	-0.0288062	1	-1.43776	0.750982	0.208091	1	-0.324508	1	0.5326	0.975319	0.328182	0.99332	-0.544281	0.965965	0.872464	0.797431	1.38836	0.60481	-0.893056	0.961884	2.28141	0.554231
Potri.012G084300	poptri	AT3G26600.1	ARO4	0.264634	0.996362	0	1	0.228042	0.991338	0	1	-0.339033	0.995514	0.450591	1	0	1	0	1	0	1	0	1	0.651177	1	0	1	0	1	1.68191	0.991952	0	1	0	1	0	1	0	1	0	1	0	1	0	1	1.36244	0.971546	0	1	1.35177	0.954037	NA	NA	NA	NA	NA	NA	NA	NA	NA	NA	NA	NA	NA	NA	NA	NA	NA	NA	NA	NA	NA	NA	NA	NA	NA	NA	NA	NA	NA	NA	NA	NA	NA	NA	NA	NA	NA	NA	NA	NA	NA	NA	NA	NA	NA	NA	NA	NA
Potri.012G084350	poptri			0.507243	0.953102	0.102647	1	0.404597	0.94735	-1.4449	0.567154	-2.20342	0.352721	-0.758521	0.995052	-3.15948	0.730676	-1.13686	0.926142	0.0912808	1	-3.28947	0.871604	-1.14939	0.92497	-1.79974	0.930939	0	1	-0.0125319	1	-1.89102	1	-0.777617	1	-1.47906	1	0.701443	1	1.245	0.969352	1.7717	1	-0.526699	0.998098	1.36246	0.90919	0	1	1.35179	0.881745	0.298191	0.897287	0.405069	0.904954	-0.106878	0.986437	1.07674	0.423224	0.924344	1	-0.152395	0.985366	1.17787	0.807691	1.36449	0.680248	0.602038	0.975515	1.33977	1	0.178974	1	1.11753	1	0.161904	1	-1.18552	0.735005	0.515488	0.972864	0.586324	0.988168	0.677925	1	-0.0916012	1	0.772949	0.880451	0.102097	1	0.670852	0.882829	-0.574472	0.93237	0.455681	1	-1.03015	0.888286
Potri.012G084400	poptri	AT2G42490.1		-0.827896	0.00748271	0.0985509	1	-0.926447	0.00152518	-1.23974	5.13267e-06	-0.757	0.0119696	0.482738	0.372611	-1.3492	0.00122171	-2.1143	1.589e-08	-0.260891	0.887913	-0.522878	0.532512	-1.30201	0.00120981	-0.321603	0.709275	0.826326	0.240603	0.812293	0.116519	-0.0607125	1	-0.351972	1	-0.376598	1	0.0246255	1	-1.11707	0.0140909	0.711716	0.360737	-1.82879	1.99722e-06	-1.1311	0.00600098	-0.175323	0.982472	-0.955779	0.0181212	-0.323982	0.177393	-0.033721	0.993767	-0.290261	0.246586	0.0459337	0.95842	-0.122301	1	-0.168235	0.595476	0.51476	0.159457	-0.348164	0.407787	-0.108275	0.952265	-0.24686	0.966448	0.203051	1	-0.374972	1	-0.76162	0.0251954	0.551215	0.112642	-0.266697	0.612786	-0.192476	0.797524	0.235862	0.896257	-0.428337	0.340202	-1.0554	0.000660287	-0.387173	0.403848	-0.668227	0.0354726	0.257435	0.562999	0.10775	0.984925	0.149685	0.908516
Potri.012G084500	poptri	AT1G50180.1		NA	NA	NA	NA	NA	NA	NA	NA	NA	NA	NA	NA	NA	NA	NA	NA	NA	NA	NA	NA	NA	NA	NA	NA	NA	NA	NA	NA	NA	NA	NA	NA	NA	NA	NA	NA	NA	NA	NA	NA	NA	NA	NA	NA	NA	NA	NA	NA	NA	NA	NA	NA	NA	NA	NA	NA	NA	NA	NA	NA	NA	NA	NA	NA	NA	NA	NA	NA	NA	NA	NA	NA	NA	NA	NA	NA	NA	NA	NA	NA	NA	NA	NA	NA	NA	NA	NA	NA	NA	NA	NA	NA	NA	NA	NA	NA
Potri.012G084600	poptri	AT1G55150.1		0.104987	0.568246	0.086845	0.87271	0.0181417	0.980281	0.0296465	0.932842	0.197238	0.150737	0.167592	0.484234	-0.0377169	1	0.0208888	1	0.107784	0.962549	0.104969	1	0.222936	0.422754	0.265329	0.448943	0.142685	0.949667	0.202047	0.620336	0.157546	1	0.0459277	1	-0.0164776	1	0.0624053	1	0.104533	0.87673	0.129023	0.958461	-0.0244898	1	0.163895	0.625481	0.143883	0.890204	0.0200118	1	0.174781	0.00557267	-0.126921	0.137829	0.301702	6.68814e-07	-0.0475524	0.614643	-0.0500435	1	-0.00249105	1	-0.0865707	0.659374	0.0660644	0.760693	-0.133213	0.475854	-0.0285375	1	-0.0589829	1	-0.0641369	1	0.0580332	0.862259	-0.125047	0.397968	0.0690762	0.7906	0.13328	0.449474	-0.0995524	0.848449	0.232833	0.0941662	0.285915	0.0170967	-0.146195	0.398294	0.43211	4.83771e-05	0.102835	0.504203	-0.135152	0.529216	0.237987	0.12817
Potri.012G084700	poptri	AT5G47740.1		0.0123879	0.996362	0.172238	0.836365	-0.15985	0.569114	-0.080739	0.860411	-0.066661	0.926363	0.014078	1	0.161845	0.781706	-0.644834	0.00530857	0.132921	0.924407	-0.292642	0.576748	0.29259	0.286487	-0.276629	0.4588	-0.454487	0.264075	0.937424	4.14183e-05	-0.40955	0.673384	0.0537629	1	0.179709	1	-0.125947	1	-0.752916	0.00181361	0.150785	0.928133	-0.903701	3.29377e-05	0.638995	0.00573412	0.195722	0.798599	0.443273	0.0570418	0.516232	0.0608804	0.378253	0.331958	0.13798	0.750392	-0.377044	0.223532	-0.0395822	1	0.337462	0.302512	-0.95038	0.054571	-0.604219	0.2375	0.443466	0.560736	-0.464716	0.821675	-0.0454081	1	0.482322	1	0.485664	0.500962	0.55881	0.283092	0.0388565	1	0.282716	0.758103	-0.399276	0.821013	0.681993	0.237119	0.628878	0.283406	0.994569	0.0733254	-0.365692	0.53683	0.702025	0.129275	0.547762	0.471783	0.154262	0.960816
Potri.012G084800	poptri	AT5G50160.1	ATFRO8,FRO8	-0.628355	0.0487486	0.0359331	1	-0.664288	0.0229279	-0.906685	0.00104988	-0.482555	0.14493	0.424129	0.458296	-0.639013	0.0387539	-2.09738	4.98348e-18	-0.306075	0.609265	-0.543362	0.138463	-0.30071	0.364584	-0.683965	0.0224722	0.0956512	1	1.79667	1.05976e-12	-0.377891	0.984464	-0.331616	1	-0.0623711	1	-0.269244	1	-1.78998	2.32606e-12	0.270567	0.779514	-2.06055	5.18048e-17	-0.0889642	0.905963	-0.202975	0.847011	0.114011	0.814463	0.105271	0.856055	-0.107771	0.921995	0.213042	0.611909	-0.12577	0.828051	-0.161908	1	-0.0361382	0.992705	-0.775205	0.222767	0.308775	0.75349	0.100295	1	-0.541719	0.836565	0.156675	1	-0.0371654	1	0.233486	0.896942	-0.1521	0.938915	-0.137461	0.976248	-0.472402	0.606044	-0.542705	0.757183	0.070303	1	0.611578	0.386866	0.332796	0.775626	0.278782	0.760173	0.225992	0.837883	-0.0381514	1	0.264143	0.896216
Potri.012G084900	poptri	AT1G15530.1		-0.53178	0.0375715	-0.322696	0.579425	-0.209083	0.481958	0.276598	0.330479	0.885802	6.42438e-05	0.609204	0.0518832	0.570128	0.336362	0.044577	1	0.201293	0.960253	1.03277	0.028634	1.06745	0.00982782	0.546567	0.366894	0.462638	0.683126	1.02287	0.0248889	0.345274	1	-0.369148	1	-0.0297302	1	-0.339418	1	-0.894699	0.0558873	-0.398565	0.781999	-0.496134	0.303185	-0.334469	0.557606	-0.515929	0.560273	0.181461	0.788428	-0.528381	3.74866e-05	-0.0917103	0.748465	-0.436671	0.00109789	0.523739	4.99116e-05	0.200621	1	-0.323118	0.0221628	0.577161	0.0129914	0.324234	0.253865	0.652716	0.00717288	0.338372	0.549083	0.2528	1	-0.0124078	1	-0.238789	0.489516	-0.0714343	0.930831	-0.665124	0.00509552	-0.41377	0.16763	-0.00701024	1	-0.40676	0.176213	-0.666696	0.00368151	0.0685449	0.959578	-0.735241	0.000553236	-0.499342	0.0305397	-0.35779	0.312616	-0.141552	0.843238
Potri.012G085000	poptri	AT5G63130.1		0.204586	0.787239	-0.908257	0.164547	1.11284	0.00232537	0.162687	0.819861	0.0428424	0.995514	-0.119845	1	0.635378	0.381995	0.840738	0.101188	-0.720544	0.403206	0.503076	0.715073	1.06361	0.0329089	-1.38278	0.00742974	-0.132302	1	0.222876	0.897118	-0.66224	1	-0.0941402	1	0.0715275	1	-0.165668	1	0.11122	0.997684	-1.28439	0.0633271	1.39561	0.00343755	0.466398	0.470272	-1.81433	0.00198396	2.28073	3.07219e-07	0.202093	0.790083	1.18176	0.0272421	-0.979671	0.0297166	0.805248	0.0917386	0.687358	0.96825	-0.11789	0.93239	1.16964	0.138054	-0.617308	0.540436	1.4611	0.068225	0.664358	0.878138	0.814768	1	0.51525	1	-0.505281	0.71238	1.43208	0.0467011	-0.945849	0.286409	0.612109	0.620386	1.09984	0.445204	-0.487732	0.73404	-1.17484	0.14263	1.3913	0.0930966	-2.56614	4.29061e-05	0.762518	0.367754	0.950732	0.396746	-0.188214	0.99423
Potri.012G085100	poptri	AT5G63135.1		0.249647	0.167149	-0.189223	0.643298	0.43887	0.00360091	0.262868	0.112359	0.18274	0.359356	-0.0801281	0.952028	0.245	0.550297	0.645677	0.00438792	-0.121664	0.953158	-0.013611	1	0.469072	0.0567097	0.101334	0.930618	-0.258611	0.706102	-0.176605	0.708593	0.222998	1	-0.058701	1	-0.108098	1	0.0493973	1	0.341977	0.254139	-0.474762	0.221865	0.816738	0.000200022	0.423982	0.0905748	0.0068469	1	0.417135	0.0768762	0.121807	0.522101	0.35165	0.0509321	-0.229843	0.150669	0.0270733	0.970137	0.0262481	1	-0.000825192	1	-0.179692	0.676928	-0.167394	0.69144	0.423208	0.179478	-0.0462512	1	-0.070881	1	0.211972	1	0.133441	0.841359	0.0965127	0.881709	-0.211236	0.603027	0.127139	0.856413	0.0594163	1	0.0677225	0.978343	0.139437	0.782569	0.662317	0.0162097	-0.52288	0.0339101	0.102509	0.849347	0.31764	0.451584	-0.21513	0.680335
Potri.012G085200	poptri	AT4G34210.1	ASK11,SK11	0.433784	0.911791	-0.858036	0.899506	1.29182	0.413584	1.08916	0.564499	1.71286	0.305247	0.623701	0.956454	0.77495	0.988831	1.41512	0.723179	1.27354	0.959707	0.585823	1	3.4984	0.196455	0.123839	1	-0.189127	1	2.08328	0.59582	-1.14971	1	-1.08085	1	-0.943499	1	0	1	-0.440672	1	-0.444904	1	0.00423183	1	1.83174	0.560326	-1.40548	0.933943	3.23722	0.220668	0.497175	0.93354	1.04631	0.8495	-0.549138	0.921754	0.400687	0.966147	-0.390298	1	-0.790985	0.864145	0.911287	0.996137	-2.54725	0.790629	2.87686	0.807877	-1.26597	1	-1.3638	1	1.96439	1	-2.17726	0.890932	1.18345	0.963822	-0.912466	1	1.4872	0.964893	-0.85654	1	2.34375	0.865678	-1.97133	0.881833	1.10903	0.986669	-3.08036	0.669731	1.38938	0.933631	2.37382	0.918313	-0.984442	1
Potri.012G085300	poptri	AT1G23280.1		0.00304326	1	0.0480862	1	-0.0450429	0.912738	0.321741	0.0635751	0.439655	0.00828904	0.117914	0.86282	0.53857	0.133909	0.156116	0.728738	0.263151	0.740492	0.356511	0.571097	0.361668	0.280079	0.595009	0.0830842	-0.182059	0.945622	0.205552	0.735428	0.331858	1	0.137544	1	0.061771	1	0.0757729	1	-0.24491	0.616307	-0.213648	0.886966	-0.0312615	1	0.142702	0.792184	0.300269	0.675517	-0.157568	0.705295	0.25418	0.0802742	0.0395684	0.958796	0.214611	0.162487	0.105041	0.599855	0.212714	0.983042	0.107672	0.592373	-0.319132	0.142292	0.559076	0.00175948	0.0343405	1	0.0636895	1	0.281898	1	0.303031	1	0.382822	0.0723415	-0.277178	0.184595	0.268691	0.273583	-0.114278	0.794696	-0.149939	0.87396	0.035661	1	0.76393	1.6359e-05	0.203534	0.504533	0.560397	0.00132805	0.10393	0.742785	0.0894027	0.923642	0.0145274	1
Potri.012G085400	poptri			0.860435	0.333599	-0.0340134	1	0.894449	0.24822	1.65624	0.061454	1.36908	0.173325	-0.287163	0.975123	0.735774	0.889128	2.7713	0.0869755	1.19997	0.837239	0.563275	1	2.15075	0.239943	1.32591	0.683877	-0.172499	1	-0.62056	0.819797	0.125942	1	-0.706164	1	-0.540925	1	-0.165239	1	1.32937	0.395352	-0.0767302	1	1.4061	0.270475	0.881307	0.613362	0.221711	1	0.659596	0.693668	0.341429	0.62614	0.465454	0.595144	-0.124024	0.928411	-0.229427	0.804489	-0.0328505	1	0.196576	0.856311	-0.282005	0.958821	-0.00332699	1	-0.470702	0.883036	0.0351375	1	-0.236358	1	0.0729549	1	0.317143	0.960463	-0.233031	0.96532	0.543656	0.813611	0.339812	0.946285	0.514948	0.983421	-0.175136	1	0.618491	0.746306	0.326252	0.9573	0.292238	0.923385	0.0683168	1	0.552766	0.877326	-0.484449	0.898191
Potri.012G085501	poptri	AT4G24690.1		-0.383471	0.111334	-0.187166	0.798227	-0.196305	0.450455	-0.218339	0.402866	-0.152465	0.65772	0.0658737	1	-0.0107617	1	-0.386541	0.407618	-0.244964	0.888291	0.115414	1	-0.39877	0.403906	-0.175151	0.912327	0.126176	1	-0.0122292	1	0.0698133	1	-0.0826638	1	-0.00536808	1	-0.0772957	1	-0.458443	0.407692	-0.23957	0.941235	-0.218872	0.730723	-0.596848	0.169797	-0.295933	0.827055	-0.300915	0.542784	-0.164111	0.400449	-0.459487	0.0185534	0.295376	0.0883075	0.0615341	0.857645	-0.0495606	1	-0.111095	0.654832	0.212026	0.677533	0.160268	0.78651	-0.213576	0.749572	-0.0881072	1	0.0132655	1	-0.0701153	1	-0.300133	0.515977	-0.147002	0.811968	0.14346	0.86175	-0.179708	0.798263	-0.327275	0.722158	0.147567	0.865414	-0.231467	0.6271	-0.752877	0.0269237	0.52141	0.0984941	-0.0783358	0.943995	-0.309283	0.608865	0.230948	0.744754
Potri.012G085600	poptri	AT3G11330.1	PIRL9	0.23741	0.0259741	0.131699	0.601403	0.105711	0.369841	-0.0716332	0.620727	0.0467407	0.833544	0.118374	0.609412	-0.194899	0.508425	0.0143814	1	-0.0328045	1	-0.0879866	1	0.211465	0.307751	0.0166805	1	0.106912	0.961545	0.197083	0.481767	0.049485	1	0.06537	1	0.0424624	1	0.0229076	1	0.27465	0.22736	0.204556	0.680506	0.0700935	0.85142	0.364821	0.0468935	0.147129	0.798579	0.217692	0.261758	0.152855	0.007745	0.00213198	1	0.150723	0.0100134	-0.191971	0.000720372	-0.0348048	1	0.157167	0.00854838	-0.287294	0.00328362	-0.159614	0.149357	-0.131357	0.362397	0.00100916	1	0.0030308	1	-0.115509	1	0.288303	0.00414883	0.162645	0.13393	0.0158482	1	0.11212	0.455859	-0.00934898	1	0.121469	0.402484	0.2398	0.0206567	0.146587	0.283597	0.0932125	0.463886	0.114142	0.328034	-0.125867	0.45838	0.240009	0.0530385
Potri.012G085700	poptri	AT4G24690.1		-0.225129	0.151587	-0.256122	0.343608	0.0309925	0.940507	-0.000414897	1	0.0697315	0.797703	0.0701463	0.95238	0.131485	0.857535	0.0282835	1	-0.154392	0.881118	0.186557	0.878734	0.182475	0.573947	-0.156953	0.788383	0.0550721	1	0.154192	0.789055	-0.00256098	1	-0.188579	1	-0.0467816	1	-0.141797	1	-0.29178	0.391989	-0.332658	0.538594	0.040878	0.97472	-0.19266	0.572402	-0.390291	0.377528	0.197631	0.506327	-0.0457266	0.745547	-0.131375	0.294738	0.0856486	0.44362	0.0616824	0.638053	-0.0366796	1	-0.098362	0.378247	0.218786	0.167511	-0.0314109	0.974756	-0.0130513	1	-0.14561	0.825925	-0.0558041	1	0.0866816	1	-0.364396	0.0103931	-0.0243933	0.996308	0.0997328	0.691458	0.0109719	1	-0.129708	0.799346	0.14068	0.531519	-0.239225	0.125879	-0.361545	0.0177458	0.12232	0.496041	0.100778	0.616279	0.102584	0.780014	-0.001806	1
Potri.012G085800	poptri			-0.233781	0.356157	-0.032833	1	-0.200948	0.379507	0.188511	0.43643	-0.0747809	0.881879	-0.263292	0.507002	0.357023	0.544579	0.226399	0.644272	-0.0215205	1	-0.161426	1	0.138877	0.837103	-0.204802	0.828004	-0.518449	0.483411	-0.0875216	0.990086	-0.183282	1	-0.289411	1	0.10927	1	-0.398681	1	-0.420035	0.396545	-0.269273	0.874652	-0.150761	0.825541	0.0108927	1	0.0658938	1	-0.0550011	0.959841	0.590854	0.0835677	0.755801	0.0611457	-0.164947	0.759845	-0.267823	0.551341	0.309252	1	0.577075	0.10731	-0.0882645	0.999351	-1.34048	0.00587229	0.480945	0.568104	0.0784574	1	0.235992	1	0.661597	1	0.166722	0.948021	1.57647	0.000754768	0.180652	0.921556	0.889385	0.148875	0.348985	0.912454	0.5404	0.484616	-0.362829	0.658103	0.918194	0.130246	-1.28102	0.00641517	1.04692	0.0334638	0.932125	0.165614	0.114795	1
Potri.012G085900	poptri			-0.0888489	0.852353	-0.026324	1	-0.0625249	0.886048	0.221291	0.355098	-0.119434	0.743109	-0.340724	0.322388	0.402755	0.494485	0.25561	0.608017	0.00437109	1	-0.127432	1	0.0382419	1	-0.266126	0.737969	-0.530187	0.501728	-0.217368	0.817989	-0.270497	1	-0.0938103	1	0.152847	1	-0.246657	1	-0.240955	0.751029	-0.245537	0.917613	0.00458165	1	0.0718638	0.971546	0.0141531	1	0.0577107	0.959841	0.409954	0.155332	0.593047	0.0746576	-0.183093	0.630049	-0.195848	0.609138	0.175567	1	0.371415	0.233166	-0.333824	0.640796	-0.802877	0.089449	0.527737	0.417783	-0.00630256	1	0.0613775	1	0.534246	1	0.327521	0.697031	0.864255	0.0578551	0.00650861	1	0.522637	0.419821	0.098361	1	0.424276	0.559259	0.0535836	1	0.959922	0.0596393	-0.906338	0.036663	0.590317	0.23067	0.638909	0.34564	-0.0485921	1
Potri.012G086000	poptri	AT4G24700.1		-0.0199653	1	-0.511439	0.858966	0.491474	0.585223	-0.306183	0.805322	-0.289105	0.856345	0.0170789	1	0.363746	0.98621	-0.617921	0.747063	-0.813393	0.873389	-0.639223	1	0.438558	0.859637	-0.828204	0.773961	-1.00297	0.84679	1.05648	0.618409	-0.0148105	1	-0.0420516	1	-0.00348316	1	-0.0385684	1	-1.02372	0.609083	-1.18062	0.775766	0.156904	0.996434	1.03573	0.521696	-0.192464	1	1.22819	0.371613	-0.582651	0.985563	-0.0186988	1	-0.563952	0.977221	-0.239241	0.992579	-0.617823	1	-0.378582	0.992705	0.132831	1	0	1	-0.773183	1	-1.26585	1	0	1	-0.731892	1	-1.39868	1	0	1	0	1	-0.982659	1	0.105351	1	-1.08801	1	-1.19276	1	-0.800663	1	0	1	0	1	0	1	0	1
Potri.012G086100	poptri			NA	NA	NA	NA	NA	NA	NA	NA	NA	NA	NA	NA	NA	NA	NA	NA	NA	NA	NA	NA	NA	NA	NA	NA	NA	NA	NA	NA	NA	NA	NA	NA	NA	NA	NA	NA	NA	NA	NA	NA	NA	NA	NA	NA	NA	NA	NA	NA	NA	NA	NA	NA	NA	NA	NA	NA	NA	NA	NA	NA	NA	NA	NA	NA	NA	NA	NA	NA	NA	NA	NA	NA	NA	NA	NA	NA	NA	NA	NA	NA	NA	NA	NA	NA	NA	NA	NA	NA	NA	NA	NA	NA	NA	NA	NA	NA
Potri.012G086200	poptri			0.287533	0.905311	0.543804	0.883309	-0.256271	0.871368	0.112244	0.981667	0.0522768	0.99753	-0.0599672	1	1.50147	0.682975	-0.290105	0.961004	-0.3579	1	1.18589	0.950612	-0.0974797	1	-0.456261	0.977144	-0.315579	1	0.192625	1	-0.0983611	1	1.49337	1	1.8943	1	-0.400933	1	-0.298212	1	0.0349256	1	-0.333138	0.950002	0.209991	0.984295	0.252143	1	-0.0421521	1	-0.183603	0.980843	0.0477018	1	-0.231304	0.966711	1.51922	0.346112	1.40909	1	-0.11013	0.992705	1.67226	0.720266	1.79862	0.692337	1.01898	0.933308	0.506363	1	2.55376	1	1.02617	1	-1.16589	0.876928	0.755148	0.927917	0.0071934	1	-0.982767	0.942507	0.105262	1	-1.08803	0.918217	-0.856408	0.913713	-0.54802	0.99055	-0.308388	1	1.06463	0.836865	0.625067	1	0.439567	1
Potri.012G086300	poptri	AT4G24700.1		-1.27947	0.649379	0.0593139	1	-1.33879	0.54066	-0.639176	0.856753	-1.33839	0.609664	-0.69921	0.992098	-1.50851	0.926826	-0.0689578	1	0.0833495	1	-3.37612	0.769814	0	1	0.103039	1	-1.86761	0.997827	-0.241647	1	0.0196896	1	-2.66485	1	-1.56571	1	-1.09914	1	-1.2253	0.949262	0.0261515	1	-1.25145	0.88939	0	1	1.91345	0.943988	-1.51278	0.813557	NA	NA	NA	NA	NA	NA	NA	NA	NA	NA	NA	NA	NA	NA	NA	NA	NA	NA	NA	NA	NA	NA	NA	NA	NA	NA	NA	NA	NA	NA	NA	NA	NA	NA	NA	NA	NA	NA	NA	NA	NA	NA	NA	NA	NA	NA	NA	NA
Potri.012G086400	poptri	AT4G24710.1		0.463315	0.704949	0.812144	0.66515	-0.348829	0.746833	-0.619782	0.490839	-0.134649	0.973252	0.485133	0.873917	-0.655311	0.851847	-1.54451	0.215467	0.9238	0.799542	-0.0507121	1	-1.70548	0.177668	1.64764	0.311733	0.604599	0.991128	-0.160973	1	0.723837	1	1.17391	1	-0.467481	1	1.64139	1	0.284715	0.989621	1.11163	0.788347	-0.826915	0.612718	-0.480857	0.847894	1.23087	0.660897	-1.71172	0.155279	-0.207166	0.311489	0.0774853	0.879955	-0.284652	0.141681	0.144783	0.555713	0.220568	1	0.0757848	0.82749	0.338163	0.46124	0.230407	0.673118	-0.133601	0.919111	0.478212	0.54499	0.132478	1	0.0451932	1	0.140049	0.895936	-0.0979286	0.935124	0.178794	0.813882	-0.0511433	1	0.382744	0.678692	-0.433887	0.355097	-0.158899	0.828635	-0.08902	0.972968	-0.0698791	0.971153	-0.396877	0.295243	-0.0502749	1	-0.346602	0.566625
Potri.012G086500	poptri	AT1G56280.1	ATDI19,DI19	-0.644519	0.00825646	-0.265143	0.687227	-0.379376	0.130868	-0.686463	0.00230783	-0.845145	0.000128053	-0.158682	0.889798	-0.584542	0.353439	-0.811731	0.0703194	-0.659575	0.367379	-0.59741	0.459023	-0.948373	0.0337819	-0.996894	0.0424766	-0.0128674	1	-0.136642	0.964435	-0.337319	1	-0.449318	1	-0.105426	1	-0.343892	1	-0.676507	0.229457	-0.180458	1	-0.496048	0.342634	-0.800281	0.0888605	-0.504911	0.627317	-0.295371	0.620083	-0.0480546	0.888704	-0.071604	0.871956	0.0235494	0.977221	0.182507	0.334228	-0.246041	0.956672	-0.428548	0.00653056	0.121716	0.824422	0.637533	0.00795805	-0.231842	0.587701	-0.307822	0.692307	-0.0531074	1	-0.35192	1	-0.429538	0.133	-0.690641	0.00332089	-0.120079	0.850594	-0.318671	0.361743	0.0509712	1	-0.369642	0.257322	0.197147	0.601247	-0.302586	0.391403	0.499733	0.0396565	-0.0639565	0.945155	0.00687263	1	-0.0708292	0.990693
Potri.012G086600	poptri	AT4G29390.1		0.295471	0.434179	0.128487	0.966344	0.166985	0.672047	0.855113	0.000971079	0.510627	0.0885516	-0.344487	0.569471	1.12643	0.0106762	1.2148	0.00225245	0.158517	1	0.132968	1	0.910962	0.0307667	0.46706	0.483955	-0.99346	0.111	-0.303835	0.731831	0.308542	1	0.0195089	1	0.332098	1	-0.312589	1	0.107877	0.982169	-0.635813	0.461295	0.74369	0.0896609	0.797503	0.0698396	0.66619	0.392686	0.131313	0.88075	0.202268	0.288539	0.36	0.0846325	-0.157733	0.451849	0.383765	0.0231721	-0.0132966	1	-0.397062	0.0200087	0.264353	0.541662	0.489371	0.133212	0.386829	0.352035	0.215591	0.978082	-0.0270642	1	-0.248718	1	-0.0487623	1	-0.516435	0.101496	-0.635547	0.0466064	0.214296	0.716615	0.476631	0.419035	-0.262335	0.607179	0.439314	0.208152	0.599106	0.0850155	-0.159792	0.743343	-0.0283593	1	0.0123215	1	-0.0406808	1
Potri.012G086700	poptri	AT3G48260.1	WNK3	0.668874	0.0450321	-0.206045	0.891005	0.874919	0.00361921	0.0338483	0.981667	0.115626	0.88862	0.0817778	1	-0.0978556	1	0.420311	0.494368	-0.165509	1	0.333683	0.934631	0.71408	0.180969	-0.76425	0.244142	0.431539	0.827805	0.293769	0.812976	-0.598741	1	0.355554	1	0.145389	1	0.210166	1	0.873721	0.140759	0.0777357	1	0.795985	0.12789	0.735951	0.178385	-0.952544	0.243625	1.6885	0.000156947	0.129986	0.490995	-0.209786	0.327701	0.339772	0.0242324	0.110287	0.606611	0.0787545	1	-0.031533	0.962494	0.0495349	0.981034	0.4318	0.0691983	-0.194256	0.650549	-0.0882867	1	0.069355	1	0.244609	1	-0.137822	0.786942	-0.362445	0.14101	0.438865	0.0917675	-0.0574902	0.987641	-0.249381	0.712075	0.191891	0.637473	0.324775	0.227129	-0.493172	0.0651637	0.817948	6.36271e-05	0.100151	0.824664	0.0835145	0.970507	0.016637	1
Potri.012G086800	poptri	AT5G11750.1		0.216489	0.629215	0.156263	0.931001	0.0602261	0.947993	1.24552	6.36121e-07	0.938011	0.000374115	-0.307513	0.651331	1.62675	0.000216707	1.38381	0.0010385	0.633283	0.425276	0.81945	0.199325	0.894084	0.0523879	1.06762	0.0298165	-0.807297	0.315253	-0.489729	0.486489	0.434341	1	0.288709	1	0.392493	1	-0.103783	1	0.045776	1	-0.600971	0.554907	0.646747	0.184089	0.363344	0.562635	0.640667	0.467852	-0.277324	0.650407	0.17408	0.521663	0.00757093	1	0.16651	0.558019	0.709851	0.000399786	0.223741	1	-0.486109	0.0251089	0.392911	0.324435	1.41159	7.06782e-07	0.292269	0.596735	0.255181	0.946536	0.45795	1	-0.000502759	1	-0.13773	0.893841	-0.953637	0.00127237	-0.292771	0.548597	-0.258766	0.658452	0.124295	1	-0.383061	0.414737	0.759911	0.017423	0.0236529	1	0.736258	0.0141663	-0.0559968	0.980443	-0.131389	0.950642	0.075392	1
Potri.012G086900	poptri	AT3G21850.1	ASK9,SK9	0.581688	0.996362	0.0365974	1	0.54509	0.984948	-0.472569	0.981667	-1.30082	0.912006	-0.828249	1	0.261415	1	-0.0792678	1	-1.59954	1	0	1	-1.27238	0.979878	-1.79972	1	-1.09176	1	-1.19311	1	0	1	0.842693	1	0.980037	1	-0.137344	1	0.50201	1	-0.880921	1	1.38293	0.972994	0	1	0	1	0	1	0.0832607	0.988137	0.548174	0.658383	-0.464913	0.625348	0.0245597	1	0.419425	1	0.394865	0.719592	-0.475449	0.923098	-0.099278	1	0.624182	0.882202	-0.0729384	1	0.475861	1	0.866894	1	0.402511	0.968233	0.575138	0.851074	0.242712	1	-0.222741	1	-0.13441	1	-0.0883314	1	0.15343	1	0.965221	0.721661	-0.811791	0.69366	0.326058	0.949961	0.805423	0.842462	-0.479365	0.950457
Potri.012G087000	poptri	AT5G40380.1	CRK42	NA	NA	NA	NA	NA	NA	NA	NA	NA	NA	NA	NA	NA	NA	NA	NA	NA	NA	NA	NA	NA	NA	NA	NA	NA	NA	NA	NA	NA	NA	NA	NA	NA	NA	NA	NA	NA	NA	NA	NA	NA	NA	NA	NA	NA	NA	NA	NA	0.0585346	1	-0.0187066	1	0.0772412	1	0.0813482	1	-0.297234	1	-0.378582	0.992705	-0.828927	1	0.884506	1	0	1	-1.26583	1	0	1	0	1	0	1	-0.740115	1	0	1	-0.98264	1	-0.856407	1	0	1	0.730794	1	0	1	0.569679	1	0	1	0	1	0	1
Potri.012G087100	poptri	AT1G23380.1	KNAT6,KNAT6L,KNAT6S	NA	NA	NA	NA	NA	NA	NA	NA	NA	NA	NA	NA	NA	NA	NA	NA	NA	NA	NA	NA	NA	NA	NA	NA	NA	NA	NA	NA	NA	NA	NA	NA	NA	NA	NA	NA	NA	NA	NA	NA	NA	NA	NA	NA	NA	NA	NA	NA	-0.330291	0.250126	0.11874	0.865686	-0.449031	0.0977972	-0.526638	0.047461	-0.232568	1	0.294071	0.355778	-0.883927	0.0647289	-0.305136	0.682318	-0.415699	0.596636	-0.307245	0.991316	-0.583422	1	0.14672	1	0.576682	0.341435	-0.278286	0.726352	0.562419	0.345268	-0.437329	0.544537	-0.183425	1	-0.253904	0.812621	0.141463	0.933649	0.284803	0.770819	-0.14334	0.90575	-0.713505	0.139308	0.270541	0.854819	-0.984046	0.0878432
Potri.012G087200	poptri			NA	NA	NA	NA	NA	NA	NA	NA	NA	NA	NA	NA	NA	NA	NA	NA	NA	NA	NA	NA	NA	NA	NA	NA	NA	NA	NA	NA	NA	NA	NA	NA	NA	NA	NA	NA	NA	NA	NA	NA	NA	NA	NA	NA	NA	NA	NA	NA	NA	NA	NA	NA	NA	NA	NA	NA	NA	NA	NA	NA	NA	NA	NA	NA	NA	NA	NA	NA	NA	NA	NA	NA	NA	NA	NA	NA	NA	NA	NA	NA	NA	NA	NA	NA	NA	NA	NA	NA	NA	NA	NA	NA	NA	NA	NA	NA
Potri.012G087300	poptri	AT5G63010.1		-0.408244	0.728199	-0.174446	1	-0.233798	0.855988	0.967005	0.241177	1.11749	0.184739	0.150487	1	1.71976	0.43773	0.531391	0.825214	0.691537	0.951761	1.74706	0.564936	0.340544	0.937263	1.25754	0.597105	0.0273016	1	-0.190847	1	0.566006	1	0.61949	1	0.433085	1	0.186406	1	-0.568878	0.842957	-0.595137	0.977748	0.0262589	1	-0.787026	0.667316	-0.056432	1	-0.730594	0.654583	0.478994	0.547576	0.341027	0.822481	0.137967	0.941129	-0.522185	0.517827	-0.582634	1	-0.0604487	0.992705	-1.18871	0.517524	-0.624119	0.775067	0.115042	1	-0.865626	0.974905	-0.262551	1	-0.708045	1	0.32308	0.988792	0.361569	0.925243	-0.823087	0.736266	0.144286	1	-0.121993	1	0.266279	0.989716	0.708872	0.78898	1.18176	0.584685	-0.472883	0.846254	0.74736	0.689289	0.0355873	1	0.711773	0.857796
Potri.012G087400	poptri	AT3G48200.1		0.188232	0.941553	1.04789	0.451979	-0.85966	0.214978	-1.09547	0.1039	-0.506413	0.59733	0.589058	0.760031	-0.854089	0.618581	-2.98588	0.000608921	0.95114	0.648481	-0.401879	1	-1.65095	0.0806291	1.28508	0.313755	0.45221	1	1.33493	0.314278	0.333943	1	1.10739	1	-0.348432	1	1.45582	1	-1.02441	0.481127	1.4568	0.419086	-2.48121	0.00615506	-0.141688	0.978529	1.33853	0.441411	-1.48022	0.109237	-1.26472	0.000632554	-0.893729	0.0627601	-0.370989	0.462134	-0.0802693	0.961018	0.385072	1	0.465341	0.33266	-0.758933	0.391249	-0.101717	1	0.567981	0.667477	0.592299	0.904175	-0.122253	1	0.622473	1	1.35123	0.0696165	-0.0205367	1	0.0544918	1	-1.21029	0.150549	-1.3159	0.26161	0.105611	1	-0.55307	0.609109	0.0110169	1	-0.564087	0.541345	-1.92484	0.00241825	-1.28572	0.151229	-0.639115	0.63978
Potri.012G087500	poptri	AT1G52190.1		NA	NA	NA	NA	NA	NA	NA	NA	NA	NA	NA	NA	NA	NA	NA	NA	NA	NA	NA	NA	NA	NA	NA	NA	NA	NA	NA	NA	NA	NA	NA	NA	NA	NA	NA	NA	NA	NA	NA	NA	NA	NA	NA	NA	NA	NA	NA	NA	NA	NA	NA	NA	NA	NA	NA	NA	NA	NA	NA	NA	NA	NA	NA	NA	NA	NA	NA	NA	NA	NA	NA	NA	NA	NA	NA	NA	NA	NA	NA	NA	NA	NA	NA	NA	NA	NA	NA	NA	NA	NA	NA	NA	NA	NA	NA	NA
Potri.012G087601	poptri			-0.734017	0.0384154	-0.110828	1	-0.623189	0.0653761	-0.923531	0.00335505	-0.679307	0.0504532	0.244224	0.853438	-0.813536	0.331993	-0.827005	0.21007	-1.10585	0.19215	-0.765374	0.509329	-0.208345	0.876319	-1.05659	0.154493	0.0481617	1	0.61866	0.53945	0.0492532	1	-0.925481	1	0.0782977	1	-1.00378	1	-0.938949	0.218429	-0.214012	1	-0.724937	0.299521	-0.368451	0.70601	-0.212921	1	-0.15553	0.912948	-0.145951	0.647398	-0.128098	0.812349	-0.0178536	0.997866	-0.489642	0.038328	-0.22098	1	0.268662	0.351363	-0.784128	0.0752416	-0.749754	0.0928277	0.111611	0.984522	-0.446043	0.7634	-0.245904	1	0.093592	1	0.338085	0.6475	0.50385	0.331944	-0.018019	1	-0.221011	0.81627	-0.592062	0.498787	0.371051	0.592929	-0.186637	0.864833	0.303677	0.717536	-0.490314	0.327985	-0.0208717	1	-0.0524269	1	0.0315552	1
Potri.012G087700	poptri	AT1G12940.1	ATNRT2.5,NRT2.5	-1.04667	0.00511159	0.0210475	1	-1.06772	0.0027417	-1.42224	1.76674e-05	-1.10274	0.00159614	0.319493	0.789267	-1.32876	0.0854626	-1.59593	0.0157527	-1.35916	0.121015	-1.01108	0.341254	-0.803574	0.302696	-1.51308	0.0384366	0.317686	1	0.792353	0.452249	-0.153926	1	-1.03636	1	0.188633	1	-1.225	1	-1.30352	0.102589	0.158242	1	-1.46177	0.0314686	-0.828857	0.3006	-0.31337	0.960572	-0.515488	0.545481	-0.0150719	0.988137	0.0485374	0.993297	-0.0636093	0.932258	-0.481133	0.081727	-0.15775	1	0.323384	0.309246	-0.475776	0.495813	-0.810673	0.143418	-0.148069	0.969854	-0.318656	1	-0.144898	1	0.00497888	1	0.15712	0.956018	0.665775	0.261565	0.153048	0.956663	0.0224079	1	-0.170072	1	0.19248	0.91176	-0.312489	0.743902	0.157635	0.955193	-0.470124	0.471184	0.196166	0.851403	0.153562	0.993163	0.0426033	1
Potri.012G087800	poptri	AT5G50130.1		-0.722414	0.60003	-0.3001	1	-0.422314	0.776116	-0.770405	0.484684	-0.8443	0.487697	-0.0738953	1	-1.15525	0.710711	-1.03549	0.699686	-0.213057	1	-1.00858	0.922624	0.415048	0.937703	-2.16952	0.433216	0.146672	1	1.45054	0.639137	-1.95646	1	-1.28023	1	-0.383852	1	-0.896374	1	-1.16047	0.727662	0.558341	1	-1.71881	0.377135	0.143401	1	-1.54479	0.781697	1.6882	0.435063	-0.34818	0.687679	-0.438441	0.712392	0.0902606	0.977221	0.0976399	0.978537	-0.379339	1	-0.476979	0.578654	-0.657821	0.757602	0.57649	0.788386	0.264761	0.99724	-0.333101	1	-1.02518	1	0.0478355	1	0.324721	0.967727	-1.60167	0.261115	-0.216926	1	-0.591458	0.835369	-0.82792	0.892903	0.236462	0.99921	0.642853	0.761453	0.0946618	1	0.548192	0.779512	-1.28353	0.390551	-0.446984	0.961345	-0.836549	0.80482
Potri.012G088000	poptri	AT3G48210.1		-0.249273	0.460397	0.0390862	1	-0.288359	0.293352	-0.00465863	1	0.04266	0.982839	0.0473187	1	0.231207	0.793645	-0.694349	0.0427933	0.558768	0.334689	0.32421	0.776489	-0.701496	0.0548167	0.578735	0.212201	0.0930023	1	-0.00714754	1	0.0199662	1	0.389006	1	-0.17777	1	0.566775	1	-0.53655	0.205884	0.149791	1	-0.686341	0.0440755	-0.6367	0.0834432	0.0767552	1	-0.713455	0.0347972	-0.00062766	1	0.00394978	1	-0.00457744	1	-0.113685	0.487794	0.118199	1	0.231884	0.0820753	-0.0990142	0.854861	0.038122	0.995706	-0.31454	0.321376	0.0629512	1	0.0615008	1	0.234073	1	0.161965	0.689143	0.0233788	1	0.548613	0.022702	-0.0502844	0.994775	0.0070259	1	-0.0573103	0.980864	0.0868518	0.884084	-0.2085	0.589127	0.295351	0.241429	-0.0517348	0.954194	0.178148	0.716324	-0.229883	0.55656
Potri.012G088100	poptri	AT5G56040.2		-0.424216	0.6147	0.734941	0.560581	-1.15916	0.0274522	-0.603548	0.331974	-0.274683	0.794469	0.328865	0.911038	-0.35715	0.921711	-2.08754	0.0101191	0.657061	0.790911	-0.571535	0.92812	-0.854204	0.390446	0.88112	0.506023	-0.214385	1	1.23334	0.286242	0.224059	1	0.147006	1	-0.174649	1	0.321655	1	-1.58339	0.112901	0.839562	0.743597	-2.42295	0.00233317	-0.135663	0.973818	1.27801	0.399403	-1.41367	0.0867139	-0.414412	0.112425	0.033021	0.994584	-0.447433	0.0847942	0.49204	0.0562856	-0.0959702	1	-0.588011	0.0200087	0.72839	0.0380334	1.14354	0.000355815	-0.417655	0.398699	0.276553	0.944288	0.0379369	1	-0.520083	1	-0.451838	0.30577	-1.1056	0.000523294	-0.102428	0.956961	-0.495881	0.282765	0.643224	0.269717	-1.13911	0.00096093	-0.0807309	0.970388	-0.502822	0.259216	0.422091	0.268284	-0.734497	0.0289218	-0.153412	0.935718	-0.581085	0.223448
Potri.012G088200	poptri	AT5G03340.1		-0.147783	0.465018	-0.107578	0.861456	-0.0402052	0.907992	0.0826382	0.717717	0.209132	0.217365	0.126494	0.784072	0.238159	0.607763	0.00301494	1	0.0169138	1	0.47417	0.175009	0.0115512	1	0.142322	0.846152	0.236011	0.804276	0.00853623	1	0.125409	1	0.0874343	1	0.0813118	1	0.00612248	1	-0.14771	0.804504	-0.139934	0.96756	-0.00777638	1	-0.375185	0.191207	-0.250536	0.71817	-0.124649	0.754294	0.0335575	0.922845	-0.125288	0.583814	0.158845	0.309796	-0.210685	0.154198	-0.0629502	1	0.147735	0.377494	0.126747	0.720081	-0.498325	0.0100392	-0.290166	0.265883	-0.148658	0.96902	-0.0749258	1	0.0259896	1	-0.275405	0.2742	0.423399	0.0326874	0.316155	0.17517	0.222827	0.451532	-0.0345269	1	0.257354	0.348893	-0.402246	0.0548575	-0.45144	0.0430736	0.0491939	0.946104	0.296559	0.160768	0.140121	0.791868	0.156438	0.715799
Potri.012G088300	poptri	AT5G50150.1		-0.161744	0.963324	0.125039	1	-0.286783	0.79124	-0.784727	0.289743	-0.810561	0.307659	-0.0258339	1	-0.614171	0.847841	-2.13116	0.0537352	0.46108	0.985808	-1.14671	0.694249	-1.32221	0.293234	0.317582	0.992223	-0.532538	1	0.808946	0.726343	-0.143498	1	0.316978	1	-0.804465	1	1.12144	1	-1.20001	0.468077	0.270787	1	-1.47079	0.232266	0.141476	0.993115	0.659826	0.906879	-0.51835	0.766575	0.0247585	0.977909	0.0919395	0.817551	-0.067181	0.830727	-0.372475	0.0285621	-0.19525	1	0.177225	0.402263	-0.0754695	0.946027	-0.345483	0.256406	-0.744244	0.00473226	-0.366868	0.569949	-0.154281	1	-0.0890129	1	-0.291398	0.426593	0.191203	0.622955	0.655231	0.0132991	0.0562323	0.998231	0.220027	0.83756	-0.163795	0.770382	-0.213782	0.584628	-0.448747	0.159357	0.234965	0.470427	0.268819	0.392782	0.497882	0.141631	-0.229063	0.652255
Potri.012G088400	poptri	AT1G17100.1		-0.512587	0.481242	-0.859447	0.47434	0.34686	0.662547	0.227937	0.850768	0.797418	0.237144	0.56948	0.631002	0.796397	0.703536	0.546571	0.752665	-0.943371	0.782644	1.02709	0.697415	1.18838	0.352425	0.173944	1	0.230695	1	0.641807	0.739383	1.11732	1	-0.486262	1	0.0599342	1	-0.546196	1	-0.736088	0.6304	-1.67983	0.404322	0.943746	0.485974	-0.324975	0.869647	-0.793214	0.75359	0.468238	0.734688	-0.0839459	0.936216	0.574627	0.228253	-0.658572	0.0771786	0.0484285	0.991651	0.142352	1	0.0939234	0.932836	-0.17143	0.962473	-0.528172	0.628847	0.630761	0.520357	-0.0586417	1	0.472563	1	-0.0183221	1	0.112788	1	1.00073	0.194488	-0.649083	0.467075	-0.18077	0.977306	0.265871	1	-0.446641	0.73871	-0.537512	0.635375	1.06806	0.182592	-1.60557	0.0109316	0.350435	0.738958	0.306191	0.920933	0.0442445	1
Potri.012G088500	poptri	AT4G24680.1	MOS1	0.262066	0.305602	0.280475	0.564892	-0.0184094	0.989326	-0.231608	0.329624	-0.0719537	0.898577	0.159655	0.83063	-0.543358	0.261016	-0.191849	0.730176	0.0216552	1	-0.0792214	1	-0.0722825	0.968763	-0.0637344	1	0.464137	0.593947	0.119567	0.95898	-0.0853896	1	0.149344	1	0.0892434	1	0.0601011	1	0.500854	0.294506	0.654257	0.299131	-0.153403	0.829114	0.156283	0.832453	0.10473	1	0.051553	0.968984	0.157463	0.436939	-0.261714	0.247454	0.419177	0.009967	-0.0984442	0.705855	0.0338344	1	0.132279	0.56838	-0.0588005	0.986575	0.205096	0.649006	-0.461713	0.201963	-0.0355067	1	0.141558	1	0.00322074	1	0.0232938	1	-0.0635387	0.972079	0.464933	0.1669	0.00549759	1	-0.148979	0.981132	0.154477	0.826795	0.269395	0.50473	-0.551892	0.10473	0.821286	0.00174965	0.182562	0.676158	-0.110252	0.961884	0.292814	0.565269
Potri.012G088600	poptri	AT5G63050.1	EMB2759	0.18551	0.326798	0.2668	0.382653	-0.08129	0.711707	-0.110157	0.592982	-0.0680305	0.835003	0.0421266	1	-0.0159665	1	-0.103333	0.835781	-0.215267	0.778039	-0.227502	0.815863	0.111505	0.818542	-0.0972605	0.953389	-0.211535	0.867669	0.214838	0.665813	0.118007	1	0.102595	1	0.292574	1	-0.189979	1	0.0152279	1	0.093273	1	-0.0780452	0.914076	0.441601	0.11751	0.422815	0.374817	0.0187864	1	0.204984	0.00872196	0.119476	0.297636	0.0855086	0.383961	-0.133523	0.134416	0.142257	0.850541	0.27578	0.000410744	-0.197438	0.251321	-0.191583	0.239693	-0.00155889	1	-0.0291838	1	0.204318	1	0.257044	1	0.168254	0.391849	0.395901	0.00252806	0.258603	0.117305	0.122437	0.610101	-0.0425375	1	0.164975	0.427221	0.128292	0.54017	0.153341	0.495711	-0.025049	0.979688	0.35594	0.00544772	0.24369	0.206561	0.11225	0.710135
Potri.012G088700	poptri	AT5G63040.2		-0.163092	0.414826	0.170819	0.667897	-0.333911	0.0224108	0.339166	0.0215716	0.135145	0.526093	-0.20402	0.47756	0.330736	0.371642	0.26584	0.370478	0.426461	0.274379	0.0967529	1	-0.141536	0.728862	0.429468	0.185363	-0.233983	0.794594	-0.407376	0.211421	0.00300785	1	-0.0660677	1	0.0178507	1	-0.0839184	1	-0.130964	0.834193	0.113575	0.997778	-0.244539	0.422117	-0.304357	0.318279	0.350566	0.476197	-0.654923	0.00560174	0.0402019	0.852695	-0.0273399	0.975473	0.0675418	0.694885	0.217592	0.0682572	0.153759	1	-0.0638328	0.733099	0.250817	0.324201	0.361333	0.0867796	0.0158849	1	0.236904	0.735671	0.0809719	1	0.138139	1	-0.0139124	1	-0.280361	0.214605	0.122254	0.776778	0.0517738	0.987208	0.0836495	1	-0.0318757	1	0.16229	0.589793	-0.151282	0.69422	0.313572	0.137344	-0.104159	0.764018	-0.0151155	1	-0.089043	0.923716
Potri.012G088800	poptri			1.01463	0.626759	-0.429497	1	1.44413	0.352461	0.761471	0.734027	0.812809	0.751434	0.0513373	1	1.87811	0.786199	0.873783	0.882376	-0.637776	1	1.5918	0.987685	0.780811	0.913717	0.0976786	1	-0.286315	1	-0.0929722	1	0.735455	1	1.6722	1	0.980054	1	0.692147	1	0.667874	0.976974	-1.53583	0.969482	2.20371	0.548577	0.861216	0.896673	-0.514063	1	1.37528	0.736448	0.894713	0.252899	0.508157	0.732343	0.386556	0.713191	0.875956	0.312078	0.888846	1	0.0128901	1	0.630207	0.872815	-0.18314	1	3.70773	0.0822921	1.1351	0.944288	-0.401347	1	3.51635	0.9789	0.504889	0.920249	-0.218208	0.992588	-0.191376	1	1.66871	0.402691	-1.79468	0.81419	3.4634	0.11499	0.855368	0.700713	1.28284	0.522961	-0.427469	0.866503	0.132271	1	0.586573	0.91301	-0.454301	0.949986
Potri.012G088900	poptri	AT4G20140.1	GSO1	0.0400163	0.996362	0.333692	0.695918	-0.293676	0.418292	1.31264	2.40964e-06	1.11362	0.000112904	-0.19902	0.885201	1.04768	0.00984093	1.31568	0.000117079	1.6439	2.38495e-05	0.922022	0.0403536	0.112844	0.915867	2.1616	5.31665e-10	-0.125662	1	-1.20284	0.000904112	0.5177	0.860132	0.15411	1	-0.383205	1	0.537315	1	0.422111	0.372654	0.213012	0.941582	0.209098	0.688255	-0.655069	0.0928971	0.856374	0.0760156	-1.51144	2.47223e-06	-0.207609	0.373061	0.0153314	1	-0.22294	0.338626	-0.0834295	0.825464	0.0417454	1	0.125175	0.683556	0.463302	0.123795	-0.339264	0.311463	-0.457163	0.185056	-0.0852217	1	0.0327127	1	0.15121	1	-0.548524	0.066733	0.371976	0.241018	0.608374	0.0387195	0.0445305	1	0.257628	0.792651	-0.213097	0.674403	-0.758035	0.00484496	-0.662838	0.0297623	-0.0951974	0.884864	0.162465	0.711047	0.49406	0.182359	-0.331595	0.45474
Potri.012G089000	poptri	AT1G19100.1		0.127146	0.732285	-0.279155	0.57115	0.406301	0.0480427	-0.464327	0.0215433	-0.572864	0.00379233	-0.108538	0.949235	-0.623978	0.0763267	-0.390344	0.244609	-0.406201	0.46289	-0.147561	1	-0.639772	0.0365715	-0.995768	0.000762467	0.476418	0.437837	-0.249427	0.669816	-0.589568	0.497817	0.233608	1	-0.0626258	1	0.296234	1	0.467242	0.229457	0.155152	0.980671	0.31209	0.400137	-0.258603	0.536309	-0.910833	0.0217945	0.652231	0.0270514	-0.108365	0.569614	-0.0672172	0.864616	-0.0411476	0.907691	0.209916	0.194221	0.0699243	1	-0.139991	0.455299	0.0589176	0.968491	0.447872	0.0851675	0.101828	0.909278	0.0807494	1	-0.0630518	1	0.177994	1	0.0218318	1	-0.510924	0.0388786	0.0761661	0.949641	-0.196749	0.659632	-0.114475	1	-0.0822745	0.945338	0.192205	0.613782	-0.0715646	0.961429	0.26377	0.358323	-0.34055	0.20523	-0.0172303	1	-0.32332	0.395359
Potri.012G089100	poptri	AT4G12690.1		-0.154229	0.996362	-0.151943	1	-0.00228598	1	-0.273516	0.932842	-0.429387	0.887143	-0.15587	1	-1.35978	0.77536	-1.12881	0.702872	2.91406	0.503549	-1.45977	0.905147	-1.06547	0.754057	2.58592	0.47833	-0.0999831	1	0.0633329	1	-0.328143	1	-0.323941	1	-3.39319	1	3.06925	1	-0.0929622	1	0.880652	1	-0.973615	0.775536	0.0703538	1	0.652493	1	-0.582139	0.899271	-0.487816	0.207947	0.0969537	0.956618	-0.58477	0.125062	1.21155	0.00021696	0.2004	1	-1.01115	0.00260421	0.990176	0.173162	1.87112	0.00509269	0.81026	0.367336	0.299691	1	0.237266	1	0.0544702	1	-0.690485	0.426776	-1.63385	0.0144725	-0.75579	0.378259	-0.860472	0.420387	0.246352	1	-1.10682	0.237228	0.0204711	1	0.0664363	1	-0.0459652	1	-0.922897	0.236037	0.00113176	1	-0.924029	0.418057
Potri.012G089200	poptri			0.340737	0.996362	-0.315733	1	0.65647	0.891779	-2.26289	0.410071	0.669757	0.921546	2.93265	0.510245	0.261394	1	-5.07901	0.275031	0.324016	1	3.44989	0.83899	-4.35886	0.377971	2.87854	0.761513	3.18849	0.888315	0	1	2.55452	1	3.92915	1	0	1	3.91091	1	-1.41125	0.952883	0.0808573	1	-1.49211	0.887493	-3.8796	0.477137	-0.553115	1	-3.32649	0.520214	NA	NA	NA	NA	NA	NA	NA	NA	NA	NA	NA	NA	NA	NA	NA	NA	NA	NA	NA	NA	NA	NA	NA	NA	NA	NA	NA	NA	NA	NA	NA	NA	NA	NA	NA	NA	NA	NA	NA	NA	NA	NA	NA	NA	NA	NA	NA	NA
Potri.012G089300	poptri	AT5G50200.1	ATNRT3.1,NRT3.1,WR3	0.917596	0.162796	0.19474	1	0.722855	0.246095	0.940858	0.116938	0.636347	0.384914	-0.304511	0.945097	-0.0789113	1	1.73869	0.0620954	1.05577	0.577825	0.728526	0.870378	1.52256	0.118882	-0.498915	0.860328	0.807437	0.829133	-0.216134	0.991952	-1.55468	0.727576	0.0669066	1	0.207284	1	-0.140378	1	1.88451	0.0747176	1.34196	0.490913	0.542544	0.705847	0.860938	0.47252	-1.02016	0.64878	1.88109	0.035982	0.945859	0.008979	0.578767	0.257942	0.367092	0.422819	-0.552896	0.183378	0.0635613	1	0.616457	0.133458	-0.691522	0.389455	-1.04226	0.11821	-0.0749028	1	-0.179836	1	0.584542	1	-0.371543	1	0.511686	0.634227	1.6268	0.00556289	-0.29664	0.845047	0.751962	0.391694	0.393987	0.93361	0.357975	0.802056	0.401225	0.710639	1.01061	0.191725	-0.609381	0.412883	1.51634	0.0087534	0.20228	0.986277	1.31406	0.0878432
Potri.012G089400	poptri	AT4G24730.2		2.38089	4.76254e-07	0.222044	0.97618	2.15885	1.137e-05	0.791731	0.147693	0.556478	0.401018	-0.235253	0.972268	0.420484	0.85075	2.13652	0.00259429	0.321685	0.983197	-0.327616	1	2.45979	0.000519574	-0.254144	0.970548	-0.748099	0.765649	0.323276	0.906851	-0.57583	1	0.722092	1	0.235229	1	0.486863	1	2.43812	0.00135256	0.13643	1	2.30169	0.0011606	3.5095	3.44705e-07	0.3087	0.988646	3.2008	1.77009e-06	0.170711	0.548034	-0.0892278	0.899086	0.259939	0.312963	0.349404	0.14138	-0.28447	1	-0.633875	0.00353823	0.687058	0.0944937	0.564966	0.178165	-0.199938	0.846921	0.0176169	1	-0.126874	1	-0.729095	1	-0.669441	0.120341	-0.69184	0.0780931	-0.529157	0.302573	0.264145	0.736615	0.441519	0.673523	-0.177374	0.872447	0.142053	0.88857	-0.445477	0.419081	0.58753	0.135776	0.119654	0.91257	-0.305194	0.756145	0.424848	0.547069
Potri.012G089500	poptri	AT5G50210.1	OLD5,QS,SUFE3	2.61659	1.11275e-05	0.530709	0.821135	2.08589	0.000553535	0.660464	0.386479	1.03142	0.145082	0.370953	0.924993	0.443467	0.927041	1.53089	0.162847	0.346582	1	0.47971	1	2.73914	0.00614419	-0.187533	1	0.0362432	1	1.20825	0.439163	-0.534115	1	1.34964	1	0.719014	1	0.630623	1	2.43706	0.0322863	0.622129	0.947285	1.81493	0.0920534	3.60906	0.00019851	0.0517708	1	3.55729	0.000146819	0.370818	0.217073	0.18974	0.735154	0.181078	0.644714	0.899107	0.000503574	0.10817	1	-0.790937	0.00307056	1.45584	0.00293546	0.575175	0.348609	0.692461	0.311174	0.399974	0.9618	0.0652293	1	-0.098313	1	-1.05587	0.0491576	-0.509946	0.417737	-0.790775	0.192722	0.802569	0.229132	0.635562	0.636576	0.167008	0.947916	-0.0780952	1	-0.127816	0.974309	0.049721	1	0.467825	0.467008	0.137275	1	0.33055	0.805002
Potri.012G089600	poptri	AT3G48310.1	CYP71A22	3.09092	9.81162e-05	0.414613	0.963442	2.67631	0.000568684	1.68521	0.0579669	1.43799	0.139813	-0.247212	1	1.47457	0.576891	1.69898	0.213864	1.54548	0.641444	-0.345566	1	2.87569	0.0204241	0.563679	0.953452	-1.82013	0.607336	1.17671	0.556744	-0.981805	1	1.83869	1	0.170921	1	1.66777	1	2.06311	0.182489	0.241838	1	1.82127	0.179132	5.05994	9.83225e-05	1.08017	0.843302	3.97978	0.000684689	0.192535	0.688991	0.267865	0.652647	-0.0753292	0.939453	1.20805	6.79703e-05	0.127159	1	-1.08089	0.000527245	2.11746	7.34324e-06	1.30864	0.00843277	0.2179	0.904642	0.739757	0.604264	0.0456376	1	-0.2397	1	-1.3777	0.006874	-1.263	0.0108933	-0.457601	0.572218	0.748108	0.308957	1.24505	0.115102	-0.496942	0.559516	-0.0607166	1	-0.654511	0.343217	0.593795	0.298525	0.0539885	1	0.265592	0.905481	-0.211604	0.937754
Potri.012G089700	poptri	AT4G24740.1	AFC2,AME1,FC2	0.247693	0.337929	-0.144379	0.870983	0.392073	0.0540912	-0.393207	0.0562062	-0.059675	0.933321	0.333533	0.340625	-0.556661	0.180846	-0.123876	0.849032	-0.471664	0.405263	-0.133392	1	0.415811	0.262671	-0.467876	0.304318	0.423269	0.595056	0.539687	0.200579	0.00378819	1	-0.0913312	1	-0.0698569	1	-0.0214743	1	0.341454	0.499899	0.0151401	1	0.326313	0.421243	0.457871	0.22194	-0.404341	0.581658	0.862213	0.0050804	0.191469	0.0464873	0.092915	0.556792	0.0985543	0.39382	-0.455231	1.19454e-07	-0.0319526	1	0.423278	1.40375e-06	-0.50089	0.00205082	-0.593718	0.000166572	-0.26763	0.220732	-0.122378	0.978912	-0.0766599	1	0.108999	1	0.378512	0.0375076	0.517058	0.00116949	0.376629	0.0382933	0.206207	0.39833	-0.0631574	1	0.269364	0.212949	0.11338	0.700539	0.170103	0.525378	-0.0567236	0.892321	0.251925	0.167611	0.16822	0.619729	0.083705	0.89167
Potri.012G089800	poptri			0.192225	0.864849	0.242784	0.940576	-0.0505588	0.989326	0.696112	0.17141	0.0352261	0.996044	-0.660886	0.40006	0.0186573	1	1.25166	0.156544	0.797373	0.728386	-0.665629	0.878464	0.0566202	1	0.655656	0.721336	-0.684286	0.847381	-1.19504	0.257663	-0.141717	1	-0.584409	1	-0.535411	1	-0.0489979	1	0.648594	0.591909	0.243305	1	0.40529	0.72484	0.13784	0.975954	0.785874	0.716911	-0.648034	0.528149	0.500379	0.292251	0.828465	0.113692	-0.328086	0.517138	0.408973	0.398104	-0.308808	1	-0.717781	0.106329	-0.150944	0.997184	0.88772	0.298837	0.27766	0.920162	-0.2975	1	-0.562052	1	-0.164208	1	-0.146557	1	-1.44977	0.0788879	-0.441868	0.763612	0.160368	1	0.660074	0.82957	-0.499706	0.744834	1.19903	0.167008	1.08868	0.296112	0.110354	0.979688	-0.104184	1	0.793366	0.607528	-0.89755	0.547018
Potri.012G089900	poptri	AT3G48280.1	CYP71A25	0.106718	0.907044	-0.351155	0.66515	0.457873	0.153508	-1.4693	3.11705e-08	-1.33872	6.28061e-07	0.13057	0.98321	-1.4341	0.000994511	-1.10844	0.00879739	-1.7641	3.26385e-05	-1.14877	0.0172823	-0.58225	0.234781	-2.35391	1.07641e-09	0.285329	0.941774	0.526189	0.427627	-0.589808	0.999661	-0.220623	1	0.102264	1	-0.322887	1	0.105035	0.992296	-0.22774	0.978733	0.332775	0.586648	0.345896	0.580949	-1.10288	0.0814746	1.44877	0.00032918	0.244999	0.190999	0.301276	0.184795	-0.0562778	0.880839	-0.447885	0.00839225	-0.162549	1	0.285336	0.135152	-0.503395	0.157255	-0.320315	0.431988	-0.535052	0.170495	-0.278543	0.902657	-0.289232	1	0.0664098	1	0.224852	0.716046	0.0310837	1	0.601462	0.0878218	0.184601	0.795762	0.190539	0.945835	-0.00593789	1	0.367681	0.36667	0.158882	0.84406	0.208799	0.649834	0.173912	0.739755	0.535492	0.217149	-0.361579	0.487131
Potri.012G090000	poptri	AT3G26330.1	CYP71B37	0.184131	0.743119	-0.400987	0.589447	0.585118	0.0563295	-1.36445	3.73898e-07	-1.29152	1.89876e-06	0.0729373	1	-1.34979	0.000615211	-0.879845	0.0256193	-1.71616	6.67371e-06	-1.24612	0.00235673	-0.319948	0.541862	-2.36111	1.06593e-11	0.103676	1	0.559897	0.313656	-0.644951	0.807017	-0.334665	1	0.0268255	1	-0.361491	1	0.135283	0.945122	-0.339544	0.84482	0.474827	0.309033	0.591504	0.188863	-1.08817	0.0485626	1.67967	3.09938e-06	0.19008	0.373493	0.355961	0.121357	-0.165881	0.465118	-0.523874	0.00272552	-0.128266	1	0.395607	0.034771	-0.512973	0.170629	-0.51753	0.153984	-0.544234	0.184481	-0.185572	1	-0.368994	1	0.152642	1	0.327401	0.516474	0.148536	0.832497	0.696876	0.0485762	0.248017	0.687508	0.246488	0.881973	0.00152902	1	0.24346	0.646882	0.215227	0.749518	0.028233	1	0.0645947	0.979462	0.584702	0.188247	-0.520107	0.257762
Potri.012G090100	poptri	AT5G14420.1	RGLG2	-0.343512	0.04917	0.0932234	0.922123	-0.436735	0.00547252	-0.504469	0.000851004	-0.259044	0.155448	0.245425	0.408016	-0.501652	0.0691882	-0.943096	1.6322e-05	-0.071406	1	-0.146206	0.963152	-0.508029	0.0368614	-0.0976323	0.935231	0.355446	0.478761	0.435067	0.145435	-0.0262263	1	-0.0836311	1	-0.0755825	1	-0.00804851	1	-0.525075	0.0537277	0.354664	0.477938	-0.879739	7.20343e-05	-0.445453	0.077452	-0.0270085	1	-0.418445	0.0817699	-0.38987	0.00699174	-0.244829	0.223485	-0.145041	0.437395	0.0326387	0.9526	-0.0963834	1	-0.129022	0.527236	-0.325736	0.198637	0.280475	0.288905	0.1081	0.866688	0.0489742	1	-0.216306	1	-0.156139	1	0.37471	0.13904	-0.496781	0.0242352	-0.264239	0.375399	-0.497209	0.0433759	-0.306002	0.536706	-0.191207	0.618892	0.109002	0.817336	0.127833	0.793845	-0.0188317	1	-0.762489	0.000115881	-0.511115	0.0560626	-0.251374	0.514799
Potri.012G090200	poptri	AT4G24770.1	ATRBP31,ATRBP33,CP31,RBP31	-0.38325	0.191864	0.538187	0.24123	-0.921437	0.000115716	-0.150341	0.690457	-0.184805	0.632035	-0.0344637	1	-0.0428451	1	-0.633247	0.14111	0.279553	0.855961	-0.17563	1	-0.666221	0.123579	0.334059	0.676306	-0.132784	1	-0.0329738	1	0.0545057	1	-0.0405114	1	0.244459	1	-0.28497	1	-0.630914	0.225816	0.566857	0.530995	-1.19777	0.00207925	-0.531103	0.265952	0.754147	0.27698	-1.28525	0.000597122	-0.0818851	0.536269	-0.113644	0.478829	0.0317592	0.892281	-0.00658923	0.992579	0.0148052	1	0.0213944	0.962852	-0.164054	0.533528	-0.0255623	1	0.16674	0.600687	0.0492454	1	-0.075113	1	0.0686856	1	0.2133	0.400365	-0.0495507	0.945639	-0.0980543	0.810616	-0.0841881	0.880555	-0.228797	0.616464	0.144609	0.667565	0.0543038	0.93935	0.101998	0.806158	-0.0476938	0.939677	-0.208546	0.328304	-0.209356	0.517922	0.000809875	1
Potri.012G090300	poptri	AT3G48330.2	ATPIMT1,PIMT1	0.0486468	0.902824	-0.179152	0.59052	0.227799	0.104812	0.230402	0.106621	0.000437878	1	-0.229964	0.312657	0.324697	0.120171	0.58362	0.000264775	-0.249718	0.411731	-0.034417	1	0.141446	0.535197	-0.0925064	0.862893	-0.359114	0.195738	-0.442174	0.0176183	0.157212	1	-0.104474	1	0.0208097	1	-0.125284	1	0.154448	0.584156	-0.553606	0.00925829	0.708054	6.12055e-06	0.071388	0.846549	-0.0372796	1	0.108668	0.645763	-0.0939174	0.723875	0.0209166	0.998844	-0.114834	0.645171	0.293501	0.116557	0.0440955	1	-0.249406	0.209607	0.505159	0.0550285	-0.325186	0.282112	0.674169	0.0105237	0.0728799	1	-0.131679	1	0.226896	1	-0.432279	0.138412	0.193507	0.605091	-0.447273	0.120323	0.232714	0.580633	-0.0915694	1	0.324284	0.360819	-0.597631	0.019725	0.077441	0.953833	-0.675072	0.00386118	0.0281553	1	0.0624471	1	-0.0342918	1
Potri.012G090400	poptri	AT3G01680.1		-0.237103	0.936371	0.680387	0.803609	-0.91749	0.300544	0.0345825	1	-0.431094	0.773037	-0.465676	0.923233	-0.376503	0.995132	-0.793812	0.679365	2.00462	0.355702	-1.10545	0.836295	-1.31382	0.413265	1.7382	0.361957	-0.728945	0.977852	-0.520008	0.929596	-0.266415	1	-0.060758	1	-1.3064	1	1.24564	1	-0.478067	0.9326	1.07472	0.856951	-1.55279	0.310258	-0.269129	0.971546	1.53725	0.616153	-1.80638	0.197127	-0.831106	0.00321446	0.12702	0.881674	-0.958127	0.000593304	-0.039595	0.991254	0.20954	1	0.249135	0.536234	-0.664076	0.292904	0.08296	1	0.408766	0.678032	0.177081	1	0.0771595	1	0.386916	1	0.841157	0.169108	-0.00580047	1	-0.0218497	1	-1.02317	0.091869	-0.284909	0.969467	-0.738255	0.283999	-0.276129	0.78985	0.787932	0.23389	-1.06406	0.0344675	-1.12309	0.024884	-0.0750743	1	-1.04801	0.112629
Potri.012G090500	poptri	AT2G31880.1	EVR,SOBIR1	-0.941054	0.0116805	-0.5585	0.49059	-0.382554	0.363527	-0.235992	0.658365	0.225419	0.720502	0.461411	0.551878	0.375122	0.815256	-0.834642	0.209792	-0.177019	1	0.980291	0.300507	-0.157378	0.932137	-0.0816722	1	0.60517	0.767185	0.677263	0.483746	0.0953465	1	-0.144611	1	0.00629095	1	-0.150901	1	-1.35437	0.0499576	-0.545849	0.820925	-0.808524	0.239633	-1.28228	0.0404699	-1.05567	0.326522	-0.226607	0.841788	-0.65052	0.127854	0.516219	0.377909	-1.16674	0.00259129	0.911581	0.0252531	0.795956	0.713282	-0.115624	0.916114	1.72021	0.0114711	0.240577	0.911842	0.663075	0.559116	1.00293	0.546954	1.06261	1	0.324596	1	-0.717281	0.478171	0.822028	0.324951	-0.338479	0.835147	-0.181683	0.98469	1.12712	0.401273	-1.3088	0.112961	-1.66131	0.0172485	0.0699827	1	-1.7313	0.00724054	-0.122004	0.980443	0.448785	0.826281	-0.570789	0.687965
Potri.012G090600	poptri	AT1G78790.1		0.0658294	0.996362	0.380263	0.891244	-0.314434	0.713167	-0.126083	0.944726	0.0459905	0.995514	0.172073	1	-0.484936	0.885719	-0.810557	0.507492	1.17746	0.543925	-0.91978	0.759475	-0.108318	1	1.37059	0.315132	-0.434845	1	0.702239	0.730155	0.193126	1	-0.0743793	1	-1.01551	1	0.941132	1	-0.4	0.90433	0.646887	0.916869	-1.04689	0.362316	0.737083	0.60011	1.27486	0.528788	-0.537775	0.697936	-0.320032	0.08329	0.068512	0.906998	-0.388544	0.032492	0.17116	0.451002	-0.0713259	1	-0.242486	0.243671	-0.0450276	1	0.434918	0.185378	0.111334	0.920119	0.229145	0.938836	-0.0920996	1	-0.421637	1	0.274172	0.528396	-0.527018	0.0908649	-0.532971	0.111364	-0.365916	0.379228	0.237221	0.84666	-0.603137	0.0703289	0.11403	0.881061	0.393583	0.307376	-0.279553	0.410843	-0.68716	0.0131641	-0.413561	0.351335	-0.2736	0.65443
Potri.012G090700	poptri	AT5G63150.1		-0.0458184	0.996362	0.100662	1	-0.146481	0.741388	0.725431	0.0096212	0.320626	0.393928	-0.404805	0.46029	1.24482	0.00706344	0.657791	0.164019	0.180563	0.992046	0.0615758	1	0.463495	0.389843	0.388653	0.634201	-1.18324	0.0413446	-0.194296	0.899443	0.20809	1	0.0594897	1	0.37004	1	-0.31055	1	-0.527538	0.379257	-0.694217	0.41173	0.166679	0.857324	0.461409	0.40741	0.697117	0.387677	-0.235707	0.713749	0.172117	0.393552	0.00416214	1	0.167955	0.424846	0.506962	0.00200593	0.259089	0.979876	-0.247873	0.197517	0.432336	0.244872	0.374638	0.316667	0.7085	0.039697	0.361179	0.749632	0.294288	1	0.0934931	1	-0.0711573	0.991646	-0.0803496	0.949427	-0.615007	0.0767573	0.216871	0.733823	-0.00651807	1	0.223389	0.720808	0.159173	0.800139	0.269646	0.598823	-0.110473	0.871382	0.149981	0.786251	-0.274204	0.686747	0.424185	0.379854
Potri.012G090800	poptri	AT4G24760.1		-0.0291417	0.996362	-0.0397214	1	0.0105797	0.991574	-0.273115	0.274141	-0.184036	0.568235	0.0890793	0.992228	-0.116054	0.992522	-0.403961	0.38895	-0.287585	0.837293	0.0186607	1	-0.499554	0.269243	-0.0741786	1	0.134714	1	-0.0955927	0.991952	0.213406	1	0.237612	1	0.0502677	1	0.187344	1	-0.0502952	1	-0.121263	1	0.0709681	0.969047	-0.280602	0.638781	-0.0425717	1	-0.238031	0.669155	-0.132887	0.258137	-0.195964	0.151466	0.0630765	0.690593	-0.146795	0.219862	-0.0644819	1	0.0823135	0.580581	-0.404912	0.0217969	-0.08608	0.811668	0.0588058	0.954254	-0.191645	0.78517	-0.112197	1	0.124647	1	0.213266	0.372061	-0.0261169	0.999315	0.065841	0.916199	-0.261939	0.250382	-0.453127	0.0590933	0.191188	0.479064	0.0568925	0.925392	0.0105905	1	0.046302	0.939021	-0.182491	0.391504	-0.136835	0.749016	-0.0456559	0.997503
Potri.012G090900	poptri	AT5G50260.1		0.275575	0.587416	-0.234265	0.879472	0.50984	0.150252	0.148692	0.810046	-0.196299	0.753707	-0.344991	0.68777	-0.741262	0.250782	0.863596	0.0581434	0.109253	1	0.00633024	1	-0.0217182	1	-0.667814	0.342276	0.747592	0.415569	-0.885315	0.0913997	-0.777067	0.773401	-0.24317	1	-0.231791	1	-0.0113782	1	1.36169	0.00328195	0.618724	0.574985	0.742965	0.102382	-0.271218	0.71974	-0.905936	0.2386	0.634718	0.217057	0.341875	0.119959	0.139992	0.75349	0.201883	0.43902	-0.473239	0.0282873	-0.0276935	1	0.445545	0.0456417	-0.337719	0.487563	-1.08163	0.000383748	0.0690696	1	0.239307	0.974905	-0.458007	1	0.209764	1	0.577026	0.145638	0.623619	0.0753381	0.140695	0.892034	0.798222	0.0232716	0.02004	1	0.778183	0.0271414	0.0543156	1	0.426828	0.397813	-0.372513	0.359971	0.100908	0.910247	-0.00950277	1	0.110411	0.968296
Potri.012G091000	poptri	AT5G50260.1		-0.778554	0.744243	0.347827	1	-1.12638	0.461075	0.235023	0.963947	0.101965	0.995514	-0.133058	1	0.214827	1	-1.03075	0.823692	0.78177	0.996453	1.09849	1	0.570628	0.943752	-1.77527	0.722413	0.883665	1	1.60138	0.767572	-2.55704	1	-0.119051	1	0.955607	1	-1.07466	1	-1.36463	0.807314	1.52255	0.881486	-2.88718	0.229158	-0.646915	0.909973	-1.91815	0.774615	1.27124	0.720068	1.33094	0.831869	0.622485	0.993767	0.708455	0.952968	0.718255	0.957273	0.979453	1	0.261198	0.992705	0	1	1.79119	0.977528	0	1	0	1	2.01391	1	1.19166	1	0	1	0.222723	1	1.00307	1	0	1	0	1	0	1	1.63748	0.990489	0	1	1.47636	0.979688	2.29711	0.933631	1.60109	1	0.696019	1
Potri.012G091100	poptri	AT5G61640.1	ATMSRA1,PMSR1	-0.183985	0.663887	-0.100561	0.988949	-0.0834238	0.875042	0.0989955	0.851008	-0.313832	0.321809	-0.412827	0.360305	0.12106	0.961381	0.63711	0.0612695	-0.342628	0.65667	-0.0321404	1	0.350341	0.385041	-1.25042	7.72713e-05	-0.1532	1	-0.286769	0.647426	-0.907797	0.07795	-0.505244	1	0.416476	1	-0.92172	0.70995	0.0108068	1	-0.047211	1	0.0580178	0.972994	-0.122762	0.876675	-0.801808	0.10256	0.679046	0.0391693	-0.0439146	0.861017	-0.100191	0.673251	0.0562767	0.802145	-0.177273	0.219862	-0.261936	0.644213	-0.0846626	0.662647	-0.131038	0.790063	-0.154642	0.70611	-0.245798	0.529617	-0.338225	0.582156	-0.120911	1	-0.328123	1	-0.207187	0.612081	0.0337307	1	-0.0823251	0.933851	-0.108825	0.886366	-0.065179	1	-0.0436459	1	-0.132429	0.780311	-0.179939	0.687694	0.0475099	0.978906	0.108489	0.818301	-0.0550771	1	0.163566	0.787864
Potri.012G091200	poptri	AT5G63160.1	BT1	-1.09116	0.0140412	-0.489633	0.67299	-0.601529	0.195336	-0.967143	0.0225175	-1.27227	0.00194594	-0.30513	0.866961	-0.41267	0.823379	-1.54865	0.0220412	-0.774429	0.589984	-0.161145	1	-2.17951	0.00104124	-1.47936	0.0600371	0.251525	1	-0.630856	0.61692	-0.704931	1	-0.0233819	1	0.130554	1	-0.153936	1	-1.15936	0.174423	-0.231205	1	-0.92816	0.22938	-2.04175	0.00241302	-1.18766	0.327778	-0.854085	0.264248	-0.480108	0.261667	-0.786078	0.117526	0.30597	0.57791	0.0116414	1	-0.564909	1	-0.576551	0.204925	-0.175342	0.963663	0.589986	0.58469	-0.371627	0.870287	-0.953503	0.620077	-0.00394971	1	-0.637987	1	-0.77816	0.452837	-0.593936	0.574528	-0.26636	0.940653	-1.05594	0.268222	-0.819032	0.677755	-0.236903	0.95522	-0.290607	0.871803	-1.01532	0.315458	0.72471	0.43167	-0.106382	0.992474	-0.503517	0.832785	0.397135	0.889686
Potri.012G091300	poptri	AT4G24780.2		0.277817	0.996362	0.007619	1	0.270198	0.989326	-0.110766	1	1.25023	0.81795	1.361	0.950124	0.261363	1	-0.0689572	1	-0.63777	1	1.43957	1	2.56337	0.836484	-0.837946	1	1.17821	1	2.63233	0.921734	-0.200176	1	0	1	0.97999	1	-1.09913	1	-0.44946	1	0.0808567	1	-0.530316	1	1.00466	0.976004	-1.29753	1	2.30219	0.849036	-2.12254	0.0907502	-0.119123	1	-2.00342	0.127065	1.17414	0.412987	1.18788	1	0.0137425	1	0.178855	1	1.74568	0.698614	1.6502	0.697638	1.20317	1	2.046	1	0.429405	1	1.02431	0.854112	0.300323	1	-1.2208	0.7824	-2.89572	0.432521	-0.389465	1	-2.50625	0.547008	-1.3289	0.772944	1.08188	0.826584	-2.41078	0.374341	-2.05288	0.475129	-1.16322	0.881583	-0.88966	0.950999
Potri.012G091400	poptri	AT5G63160.1	BT1	-0.818776	0.0522943	-0.501475	0.607652	-0.317301	0.519742	-0.937244	0.0141382	-1.05736	0.00555768	-0.120119	1	-0.322375	0.884228	-1.55603	0.0124121	-0.818528	0.496351	-0.0992684	1	-1.61477	0.0106015	-1.41053	0.0515693	0.223106	1	-0.0587357	1	-0.592006	1	0.120702	1	0.139487	1	-0.018785	1	-1.11295	0.156539	-0.356666	0.963935	-0.756286	0.312854	-1.3948	0.0335503	-1.17178	0.285038	-0.223017	0.857255	-0.51059	0.161531	-0.541108	0.253024	0.0305181	0.992572	-0.083775	0.940213	0.0620195	1	0.145794	0.831789	-0.469532	0.601707	0.542393	0.552146	-0.201119	0.964195	-0.639695	0.784242	0.731809	1	0.254106	1	-0.170163	0.968874	0.189416	0.922494	0.455224	0.696867	-1.30934	0.0641781	-0.911157	0.466986	-0.398184	0.784131	-0.297417	0.819862	-0.642745	0.517216	0.345327	0.74371	0.0621619	1	-0.0173573	1	0.0795192	1
Potri.012G091500	poptri	AT4G24780.2		-0.0367086	1	0.608999	0.836365	-0.645707	0.493585	-0.238595	0.901067	0.0622602	0.995514	0.300855	0.994718	-0.997353	0.682775	-1.69583	0.207389	2.16816	0.254489	-1.07428	0.800711	0.160262	0.99344	1.75133	0.324354	-0.076924	1	1.8561	0.257586	-0.416832	1	-0.291148	1	-1.63804	1	1.34689	1	-0.98963	0.661125	1.52747	0.594341	-2.5171	0.0402806	0.943391	0.582138	1.18756	0.709655	-0.244174	0.948961	-2.40793	2.44458e-06	-1.35939	0.044303	-1.04854	0.0723299	-0.217972	0.849482	0.152381	1	0.370352	0.665371	-1.27724	0.23797	-0.444431	0.819557	0.653278	0.731277	0.783643	0.920841	-0.381295	1	-0.231649	1	2.06089	0.033268	0.0631358	1	-0.884927	0.515805	-2.15683	0.0345228	-1.60598	0.333191	-0.550846	0.793562	-1.32401	0.227276	0.324541	0.930573	-1.64855	0.0759447	-3.32177	5.2505e-05	-2.62127	0.0115526	-0.700492	0.737375
Potri.012G091600	poptri	AT4G38040.1		NA	NA	NA	NA	NA	NA	NA	NA	NA	NA	NA	NA	NA	NA	NA	NA	NA	NA	NA	NA	NA	NA	NA	NA	NA	NA	NA	NA	NA	NA	NA	NA	NA	NA	NA	NA	NA	NA	NA	NA	NA	NA	NA	NA	NA	NA	NA	NA	-0.572553	0.880651	-0.970393	0.823932	0.39784	0.948318	0.379421	0.958664	0.677013	1	0.297592	0.98485	-0.822631	0.994133	0.884519	0.984179	1.15039	0.984522	-0.208066	1	2.01178	1	0	1	0.614564	1	1.12726	0.95311	-0.9205	0.994921	-1.93814	0.891868	-1.8119	1	0	1	-0.230987	1	0.161117	1	-0.392104	1	0.281705	1	-1.37395	0.991592	1.65565	0.94824
Potri.012G091700	poptri	AT4G24790.2		-0.975011	0.239276	1.09507	0.443113	-2.07008	0.00144189	0.851603	0.268713	0.707219	0.434157	-0.144384	1	2.44884	0.010511	-1.65918	0.0640478	2.21638	0.0168586	1.98694	0.0777305	-1.3197	0.183662	2.16448	0.0111581	-0.4619	0.961842	0.33948	0.944754	-0.0518993	1	1.34502	1	1.14658	1	0.198437	1	-2.76301	0.0013174	0.914117	0.645604	-3.67712	1.36504e-06	-1.96163	0.0268556	1.32412	0.324946	-3.28574	2.48258e-05	0.498066	0.259903	0.776432	0.120721	-0.278366	0.601334	-0.212205	0.743978	0.0116651	1	0.22387	0.728885	-0.303874	0.888089	0.348123	0.825399	-0.651024	0.615213	-0.203913	1	0.521322	1	-0.233597	1	0.0999608	1	0.1732	0.963135	0.417427	0.791442	0.0200593	1	0.888331	0.639978	-0.868272	0.418022	0.672056	0.541093	0.541181	0.712294	0.130875	0.979688	0.745294	0.413213	0.858647	0.509795	-0.113353	1
Potri.012G091800	poptri	AT5G50280.1	EMB1006	-0.390417	0.0753149	0.278389	0.557454	-0.668806	0.00047959	0.239027	0.298306	0.19142	0.485652	-0.0476068	1	0.452392	0.183976	0.00936947	1	0.292479	0.612444	0.37358	0.436792	-0.506522	0.0683388	0.664817	0.0200257	-0.0788126	1	-0.515891	0.110873	0.372337	0.95023	0.0269771	1	0.221607	1	-0.194629	1	-0.416046	0.219864	0.0616937	1	-0.477739	0.0863181	-0.853124	0.000869852	0.512844	0.248557	-1.36597	8.51696e-09	0.241456	0.116709	0.0874876	0.78856	0.153968	0.383889	-0.105105	0.617435	0.147275	1	0.25238	0.114462	0.0986329	0.869228	-0.541173	0.0185495	0.123865	0.841713	0.11345	1	-0.00292825	1	0.351334	1	0.0148171	1	0.538245	0.0178205	0.227469	0.506873	0.484963	0.0687454	-0.000197551	1	0.48516	0.0667775	-0.154843	0.698293	0.0250347	1	-0.179878	0.565611	0.368584	0.127453	0.237687	0.594882	0.130898	0.852503
Potri.012G091900	poptri	AT5G63190.2		0.1431	0.535256	-0.130835	0.823746	0.273935	0.0901357	0.42826	0.00441418	0.770507	2.35076e-08	0.342247	0.129356	0.510863	0.103462	0.648836	0.0108261	0.113994	0.981351	0.951054	0.000219052	0.722645	0.00459293	0.640572	0.0241726	0.440191	0.382296	0.0738095	0.976672	0.526577	0.442997	0.170571	1	0.10298	1	0.0675908	1	0.308543	0.412234	-0.293889	0.695367	0.602432	0.0207941	-0.057838	0.961974	-0.207503	0.81543	0.149665	0.690421	0.103306	0.663524	0.00715487	1	0.0961516	0.702217	-0.283549	0.111214	0.116275	1	0.399824	0.0174106	0.13821	0.799284	-0.734429	0.00322359	-0.277937	0.495126	0.189237	0.97739	-0.00758889	1	0.184585	1	0.0510271	1	0.72684	0.003252	0.462521	0.118636	0.459095	0.150666	0.158784	0.947067	0.300311	0.436826	-0.413544	0.166678	-0.257363	0.528425	-0.156181	0.697131	0.262269	0.413871	0.154131	0.861607	0.108138	0.930596
Potri.012G092000	poptri	AT5G63200.1		-0.22419	0.212348	0.0901906	0.912744	-0.314381	0.0359969	-0.394519	0.00653296	-0.0340097	0.964879	0.360509	0.0790216	-0.434518	0.149904	-0.702858	0.00227896	-0.0569388	1	0.0601737	1	-0.158767	0.649056	0.00352209	1	0.494692	0.212138	0.544091	0.0497027	0.0604609	1	-0.0633542	1	-0.0222415	1	-0.0411126	1	-0.331694	0.306961	0.355338	0.486166	-0.687032	0.00301243	-0.282295	0.333649	-0.0788932	1	-0.203402	0.489225	0.123824	0.325481	-0.079486	0.714561	0.20331	0.0747406	-0.40268	8.73657e-05	-0.0794867	1	0.323193	0.00282385	-0.452664	0.0334103	-0.245777	0.330236	-0.5192	0.0203975	-0.0459365	1	-0.0415132	1	-0.152335	1	0.406728	0.0764981	0.204264	0.443008	0.366865	0.130944	0.0540766	0.982078	-0.0226784	1	0.076755	0.923942	0.260963	0.315214	-0.0892149	0.890385	0.350178	0.103166	0.0584998	0.929176	-0.129077	0.843792	0.187577	0.643007
Potri.012G092100	poptri			-0.694761	0.0772675	0.582804	0.394975	-1.27757	0.000135644	-0.647777	0.0620223	-0.821801	0.0182772	-0.174024	0.956454	-0.188081	0.988474	-1.08878	0.108906	-0.709296	0.550076	-0.541793	0.824193	-1.14705	0.120038	-0.80583	0.334209	-0.353712	0.969943	-0.0582657	1	-0.0965341	1	-0.184881	1	0.859815	1	-1.0447	1	-1.08559	0.164309	0.3386	0.962678	-1.42418	0.0228366	-0.790138	0.344002	0.595778	0.719591	-1.38592	0.033442	-1.29626	0.0962384	-1.33063	0.198434	0.0343741	1	-0.077988	0.992162	0.0875824	1	0.16557	0.959459	-0.00523189	1	0.904996	0.774368	-1.32475	0.724432	0.33122	1	0.551809	1	-0.650594	1	0.336452	0.979104	-0.353186	0.970313	0.674153	0.931724	-1.72154	0.475883	-0.684651	0.995136	-1.03689	0.778073	-0.811317	0.760511	-2.00417	0.441388	1.19285	0.65503	-1.50096	0.396352	-1.66647	0.557751	0.16551	1
Potri.012G092200	poptri	AT1G14870.1	PCR2	NA	NA	NA	NA	NA	NA	NA	NA	NA	NA	NA	NA	NA	NA	NA	NA	NA	NA	NA	NA	NA	NA	NA	NA	NA	NA	NA	NA	NA	NA	NA	NA	NA	NA	NA	NA	NA	NA	NA	NA	NA	NA	NA	NA	NA	NA	NA	NA	-2.8228	7.48394e-06	0.387967	0.736715	-3.21076	3.22528e-07	1.08299	0.0958694	-0.142391	1	-1.22538	0.0603851	1.45308	0.239199	2.6463	0.172912	0.16429	1	-0.160967	1	1.71521	1	-0.714468	1	-1.61405	0.199441	-0.931093	0.657364	-0.878759	0.602017	-4.03972	0.029311	0.980166	0.794553	-5.01989	0.003245	-2.84651	0.0108942	-0.308627	0.956241	-2.53788	0.0182537	-2.16355	0.101785	0.426665	0.957072	-2.59022	0.115816
Potri.012G092300	poptri			NA	NA	NA	NA	NA	NA	NA	NA	NA	NA	NA	NA	NA	NA	NA	NA	NA	NA	NA	NA	NA	NA	NA	NA	NA	NA	NA	NA	NA	NA	NA	NA	NA	NA	NA	NA	NA	NA	NA	NA	NA	NA	NA	NA	NA	NA	NA	NA	NA	NA	NA	NA	NA	NA	NA	NA	NA	NA	NA	NA	NA	NA	NA	NA	NA	NA	NA	NA	NA	NA	NA	NA	NA	NA	NA	NA	NA	NA	NA	NA	NA	NA	NA	NA	NA	NA	NA	NA	NA	NA	NA	NA	NA	NA	NA	NA
Potri.012G092400	poptri	AT3G48430.1	REF6	-0.219441	0.688288	0.402605	0.619855	-0.622046	0.0540776	-0.72506	0.0221823	-0.457905	0.220266	0.267155	0.805036	-0.675292	0.361184	-1.43021	0.00322728	0.00294201	1	-0.21505	1	-1.12632	0.0282203	0.0639162	1	0.460242	0.817543	0.303894	0.820163	0.0609742	1	0.303046	1	0.0570675	1	0.245978	1	-0.451873	0.60487	0.735302	0.502805	-1.18718	0.01908	-0.608221	0.325886	0.336034	0.880509	-0.944254	0.0632291	-0.122142	0.290768	-0.159557	0.256973	0.0374146	0.857813	-0.146172	0.206908	0.016786	1	0.162958	0.155325	-0.211203	0.291543	0.115035	0.657379	-0.360849	0.0558522	0.073266	1	0.022051	1	-0.047382	1	0.284469	0.127046	-0.0929843	0.749664	0.313467	0.100875	-0.21726	0.331544	-0.071724	1	-0.145536	0.602689	0.108979	0.698331	-0.22137	0.338375	0.330348	0.0443942	-0.268475	0.109919	-0.192372	0.494683	-0.0761026	0.910152
Potri.012G092500	poptri	AT3G48440.1		0.15756	0.0920958	0.116173	0.564636	0.0413871	0.753501	-0.276856	0.000378832	-0.07688	0.516328	0.199976	0.0820618	-0.443506	0.00136502	-0.122187	0.474113	-0.26426	0.172058	-0.165669	0.577133	0.0858427	0.670968	-0.146935	0.513841	0.277837	0.2282	0.208029	0.255669	0.117325	1	-0.035077	1	0.0510156	1	-0.0860927	1	0.286242	0.0692755	0.230261	0.378399	0.0559808	0.842647	0.216434	0.153185	0.0697487	0.947029	0.146686	0.344633	0.192999	0.0116174	0.114636	0.295719	0.0783637	0.415328	-0.331217	4.03138e-06	-0.0206893	1	0.310528	2.359e-05	-0.587384	4.80563e-10	-0.299801	0.0044229	-0.111211	0.534021	-0.128118	0.744307	0.0339943	1	0.0384822	1	0.459266	4.61866e-06	0.333796	0.00111636	0.149693	0.282628	0.0475946	0.894722	-0.097717	0.815701	0.145312	0.335289	0.335177	0.00173435	0.378456	0.000677601	-0.0432791	0.85122	0.209707	0.0547453	0.0688828	0.842328	0.140824	0.415583
Potri.012G092600	poptri	AT2G04410.1		-0.0966969	0.996362	-0.357676	0.956299	0.260979	0.855451	-0.515276	0.619958	-0.342769	0.827506	0.172508	1	0.264865	1	-0.801195	0.662608	-1.39254	0.690098	-1.08448	0.860404	0.285311	0.95069	-0.423654	0.970251	-1.34934	0.717991	1.08651	0.616544	0.968884	1	-0.108278	1	0.036278	1	-0.144556	1	-1.17434	0.523534	-1.62112	0.639627	0.446788	0.902835	1.26151	0.447167	0.6971	0.934959	0.56441	0.76275	-0.871234	0.20833	-0.495976	0.663142	-0.375258	0.721699	0.466932	0.603019	0.158268	1	-0.308664	0.780925	-0.650699	0.774076	0.801075	0.687521	1.14344	0.567298	0.44952	1	-0.441071	1	-0.0380487	1	1.10022	0.511026	-1.24215	0.479207	-1.18149	0.521164	-1.02854	0.619092	-0.898711	0.881973	-0.129826	1	0.423237	0.902259	0.895425	0.664392	-0.472188	0.815744	-1.91913	0.154187	-1.38628	0.50333	-0.532848	0.952401
Potri.012G092700	poptri	AT3G27160.1	GHS1	NA	NA	NA	NA	NA	NA	NA	NA	NA	NA	NA	NA	NA	NA	NA	NA	NA	NA	NA	NA	NA	NA	NA	NA	NA	NA	NA	NA	NA	NA	NA	NA	NA	NA	NA	NA	NA	NA	NA	NA	NA	NA	NA	NA	NA	NA	NA	NA	0.0585324	1	-0.0187088	1	0.0772412	1	0.401936	0.992162	0.343951	1	-0.0579854	1	0	1	0.884506	1	0	1	0.657528	1	0	1	0	1	0.524871	1	-0.740115	1	0	1	0	1	0	1	0	1	0.730794	1	0	1	0.569679	1	-0.534193	1	-0.322466	1	0	1
Potri.012G092800	poptri	AT5G50320.1	AtELP3,ELO3,ELP3,HAC8,HAG3	0.150187	0.601454	0.0672917	0.998573	0.0828958	0.786787	0.225372	0.286926	0.127204	0.674193	-0.0981685	0.947433	0.265816	0.622988	0.629954	0.0283532	-0.247323	0.764988	0.0730642	1	0.282923	0.430225	0.0423672	1	-0.192751	0.935489	-0.347031	0.426618	0.28969	1	-0.0527457	1	0.236249	1	-0.288994	1	0.311393	0.474913	-0.27689	0.790137	0.588282	0.0457516	0.157113	0.759656	0.205552	0.85668	-0.0484383	0.954491	0.312786	0.000249325	-0.0124396	0.994584	0.325226	0.000186242	0.0772131	0.533139	-0.0909884	1	-0.168202	0.0920944	0.119755	0.695124	0.0760505	0.848072	0.0364333	1	-0.0406437	1	-0.0308454	1	-0.210913	1	-0.160399	0.575661	-0.106896	0.716377	-0.247346	0.279388	0.324835	0.124857	0.0702904	1	0.254545	0.274939	0.281131	0.160238	-0.0130312	1	0.294162	0.102827	0.334634	0.056593	-0.0999784	0.881304	0.434612	0.0454887
Potri.012G092900	poptri	AT5G63290.1		-0.326751	0.0713468	0.267026	0.446286	-0.593778	0.00016417	0.895512	1.06477e-09	0.772422	2.85809e-07	-0.12309	0.829992	0.946214	8.81435e-06	0.693199	0.000920438	1.06334	4.0673e-07	0.777166	0.000564847	0.171629	0.602889	1.27655	3.67994e-11	-0.169048	0.832907	-0.52157	0.0252111	0.213208	1	-0.0415496	1	0.0315163	1	-0.0730659	1	-0.294564	0.232875	0.148642	0.87769	-0.443206	0.0200572	-0.647086	0.00151037	0.530898	0.0383476	-1.17798	1.07674e-10	0.210533	0.156477	-0.0658029	0.871152	0.276336	0.0606836	0.139561	0.436374	0.00211338	1	-0.137448	0.456157	0.28857	0.416507	0.225784	0.53064	-0.125471	0.889508	0.0654871	1	0.0542023	1	-0.116222	1	-0.223083	0.614611	-0.171582	0.677878	0.00924824	1	0.234738	0.607067	0.128728	1	0.106009	0.909708	0.171951	0.697093	-0.285312	0.498496	0.457264	0.0948274	0.223453	0.516369	-0.052981	1	0.276434	0.579726
Potri.012G093000	poptri	AT5G62640.1	ELF5	0.0257214	0.994183	0.0866478	0.913943	-0.0609265	0.807556	-0.154106	0.375779	-0.0288324	0.971099	0.125273	0.786456	-0.198442	0.735628	-0.10344	0.83987	-0.163519	0.893216	0.0907348	1	-0.121108	0.797019	-0.0617689	1	0.289177	0.709057	-0.0176688	1	0.10175	1	0.0652284	1	0.128389	1	-0.0631604	1	0.160231	0.787027	0.163312	0.941582	-0.00308109	1	-0.146615	0.750889	-0.0241148	1	-0.1225	0.774075	0.116352	0.446463	-0.151765	0.419416	0.268118	0.0332255	-0.133193	0.38763	0.00929978	1	0.142493	0.353547	-0.104383	0.856409	-0.0313118	1	-0.265547	0.460821	-0.0797405	1	0.154283	1	-0.0463143	1	0.0246425	1	0.185595	0.584914	0.219233	0.54307	0.0132435	1	-0.110329	1	0.123573	0.836033	0.0863147	0.900141	-0.271493	0.43336	0.357808	0.150126	0.247267	0.383773	-0.0769032	0.987406	0.32417	0.363895
Potri.012G093100	poptri	AT5G50300.1	ATAZG2,AZG2	NA	NA	NA	NA	NA	NA	NA	NA	NA	NA	NA	NA	NA	NA	NA	NA	NA	NA	NA	NA	NA	NA	NA	NA	NA	NA	NA	NA	NA	NA	NA	NA	NA	NA	NA	NA	NA	NA	NA	NA	NA	NA	NA	NA	NA	NA	NA	NA	NA	NA	NA	NA	NA	NA	NA	NA	NA	NA	NA	NA	NA	NA	NA	NA	NA	NA	NA	NA	NA	NA	NA	NA	NA	NA	NA	NA	NA	NA	NA	NA	NA	NA	NA	NA	NA	NA	NA	NA	NA	NA	NA	NA	NA	NA	NA	NA
Potri.012G093200	poptri	AT3G18960.1		0.752432	0.0127162	0.230673	0.855225	0.521759	0.075067	0.0182323	1	0.438462	0.21128	0.420229	0.418996	0.0518389	1	0.0486754	1	-0.0425021	1	0.202186	1	0.824222	0.131473	0.206766	0.9507	0.150347	1	0.775547	0.20584	0.249268	1	0.517294	1	0.262495	1	0.254799	1	0.51413	0.519767	0.168154	1	0.345976	0.639758	1.13933	0.0224624	0.267075	0.940936	0.872255	0.072912	0.929568	1.12045e-05	0.171468	0.726853	0.7581	0.000595615	-0.475335	0.0573972	0.187151	1	0.662486	0.00498201	-0.672499	0.180407	-0.624477	0.149576	-0.0519435	1	-0.345373	0.933602	0.373912	1	0.51587	1	0.327127	0.693697	0.998389	0.00726277	0.567814	0.309945	0.664193	0.178558	-0.319819	0.882811	0.984012	0.0270642	0.712216	0.150522	0.300737	0.746488	0.411479	0.435684	1.38348	8.10741e-05	0.541424	0.423865	0.842054	0.090182
Potri.012G093300	poptri	AT1G24440.1		-0.585006	0.164735	-0.120144	1	-0.464863	0.248307	0.00128055	1	0.320057	0.542996	0.318776	0.762931	0.545303	0.676439	-0.569493	0.50209	-0.0311663	1	0.504533	0.878734	0.185823	0.921404	0.292827	0.909819	-0.0407704	1	0.755316	0.453381	0.323993	1	-0.0786687	1	0.171603	1	-0.250271	1	-1.19346	0.114283	-0.404866	0.928009	-0.788598	0.291311	-0.397378	0.694662	-0.0401027	1	-0.357275	0.695307	-0.0271974	0.988137	0.18297	0.722782	-0.210168	0.541293	-0.290429	0.358562	-0.0606168	1	0.229812	0.515674	0.167499	0.915329	-0.871107	0.085412	-0.164261	0.943439	0.218635	1	-0.284105	1	-0.079679	1	0.0511358	1	0.587001	0.316732	0.0845816	1	0.465962	0.531018	0.398612	0.840874	0.0673496	1	-0.572643	0.360363	0.0668528	1	-0.639496	0.236845	-0.036778	1	0.100299	1	-0.137077	0.98674
Potri.012G093366	poptri	AT3G48460.1		0.259665	0.996362	-0.604591	1	0.864256	0.859979	-0.474007	0.960714	-0.339029	0.993737	0.134979	1	-1.66204	1	-0.0815931	1	0.324014	1	0.0006774	1	-0.310602	1	0	1	1.66272	1	-0.229009	1	-1.16196	1	-0.118979	1	-0.943418	1	0.824439	1	1.46147	0.998238	1.04264	1	0.418832	1	-0.430259	1	-1.78204	1	1.35178	0.95071	0.707207	0.866727	0.718541	0.929237	-0.011334	1	-0.533223	0.931101	-1.22578	1	-0.692558	0.894969	-2.18615	0.859027	-0.00896188	1	0.979541	1	-2.62306	1	-0.716638	1	0.229888	1	0	1	-0.707676	1	-0.749654	1	-0.517044	1	-1.25184	1	0.734797	1	1.66014	0.920923	1.91385	0.916409	-0.253707	1	1.38938	0.935847	1.60111	0.991143	-0.211729	1
Potri.012G093432	poptri	AT4G24820.1		-0.145111	0.48334	-0.037187	1	-0.107924	0.576875	-0.0181228	0.981667	-0.0480925	0.919165	-0.0299697	1	-0.061499	1	-0.0616135	0.930396	0.0665912	1	0.155981	0.964939	-0.306352	0.321064	-0.0254115	1	0.21748	0.823137	-0.244739	0.572649	-0.0920026	1	0.0123278	1	-0.0126664	1	0.0249942	1	0.0122133	1	0.115424	0.996235	-0.10321	0.830442	-0.450006	0.0955674	-0.194059	0.811007	-0.255947	0.385967	0.00634347	1	-0.158717	0.640159	0.16506	0.498216	0.0587937	0.898951	0.0677045	1	0.00891077	0.997511	-0.0626536	0.978237	0.543053	0.0609832	-0.374064	0.363625	0.0154822	1	0.0527009	1	0.131304	1	0.0781359	0.971624	-0.490352	0.0962184	0.505368	0.132605	-0.228678	0.652704	-0.106745	1	-0.121933	0.893715	0.377028	0.262708	-0.418155	0.276048	0.795183	0.00252819	-0.191459	0.642741	0.00907718	1	-0.200537	0.770146
Potri.012G093500	poptri	AT4G24820.2		0.1671	0.0168305	-0.0657889	0.760512	0.232889	0.000338104	0.0969656	0.197884	0.0840887	0.324506	-0.0128769	1	0.158618	0.333241	0.185451	0.112129	-0.0618332	0.938697	0.0561344	1	0.190703	0.116106	0.00343352	1	-0.102483	0.804966	0.0052512	1	0.0652668	1	0.111044	1	0.0285926	1	0.0824513	1	0.137878	0.360788	-0.191858	0.35794	0.329736	0.00168675	0.245612	0.0295921	-0.0241083	1	0.26972	0.0107669	-0.0241399	0.939411	0.0693762	0.763248	-0.0935162	0.505403	0.199571	0.0816048	0.0462665	1	-0.153305	0.21954	0.0225227	1	0.413952	0.0333954	0.158151	0.657034	0.0415721	1	0.150506	1	-0.0509019	1	0.0190494	1	-0.263446	0.229744	-0.209053	0.435262	-0.191529	0.534899	0.0567287	1	-0.248258	0.356975	0.1999	0.43932	0.192357	0.520639	0.00754334	1	-0.0825948	0.830963	-0.0357453	1	-0.0468495	1
Potri.012G093600	poptri	AT4G24810.2		-0.66688	0.0330378	0.495415	0.430055	-1.1623	4.55874e-05	-0.518647	0.0905229	-0.627493	0.040031	-0.108846	1	-0.43219	0.548168	-1.36658	0.00059559	0.318663	0.816282	-0.61444	0.397825	-1.20674	0.0034481	0.0813645	1	-0.18225	1	0.159836	0.938995	-0.237299	1	-0.20093	1	-0.0304591	1	-0.170471	1	-1.13532	0.0124435	0.720394	0.358231	-1.85571	1.51453e-06	-0.793229	0.0784256	0.665345	0.399135	-1.45857	0.000174233	0.382423	0.00391341	0.13991	0.5422	0.242513	0.0954471	-0.219652	0.150938	0.108122	1	0.327774	0.0209405	-0.236453	0.473484	-0.392808	0.124188	-0.0252336	1	-0.131585	1	0.242498	1	0.204521	1	0.104868	0.890932	0.635306	0.00431686	0.229754	0.52201	0.304194	0.35237	-0.0419351	1	0.346129	0.26454	0.147839	0.733057	0.169284	0.717596	-0.0214454	1	0.678277	0.00150475	0.294171	0.459082	0.384107	0.237723
Potri.012G093700	poptri	AT5G23575.1		-0.196433	0.751236	0.202931	0.901247	-0.399364	0.273125	-0.208215	0.673056	-0.201798	0.731583	0.00641615	1	-0.0497151	1	-0.944111	0.104641	0.33919	0.899076	-0.429509	0.88572	-0.30344	0.735395	0.171745	0.983392	-0.379794	0.916712	0.640671	0.462348	-0.167445	1	0.0654274	1	-0.152281	1	0.217708	1	-0.828969	0.233575	0.236624	0.999674	-1.06559	0.0524777	0.191496	0.888164	0.448974	0.787902	-0.257477	0.763391	0.0538313	0.986347	0.0375249	1	0.0163064	1	0.0366203	0.992579	-0.0175486	1	-0.054169	0.992705	0.0281045	1	-0.877975	0.347579	0.822143	0.462828	0.434472	1	-0.125522	1	-0.570602	1	0.406367	0.820543	0.752453	0.448912	-1.39274	0.132834	0.525575	0.716923	0.0302268	1	0.495348	0.746195	-0.380504	0.825641	0.824265	0.451024	-1.20477	0.120447	-0.0344186	1	-0.974846	0.473934	0.940428	0.491746
Potri.012G093800	poptri	AT5G63310.1	ATNDPK2,NDPK IA,NDPK IA IA,NDPK1A,NDPK2	-0.20485	0.794113	0.730603	0.343565	-0.935453	0.0134581	0.152804	0.845383	-0.169828	0.846445	-0.322631	0.805084	0.338125	0.863306	-0.428719	0.623686	0.647609	0.654207	-0.52812	0.838782	-0.736895	0.314745	0.775204	0.412652	-0.866245	0.549524	-0.308175	0.880049	0.127595	1	0.111678	1	0.159131	1	-0.0474523	1	-0.655165	0.502817	0.468615	0.888205	-1.12378	0.0893313	-0.0970961	0.978655	1.46246	0.119535	-1.55955	0.00927327	-0.471293	0.00439118	-0.108986	0.765312	-0.362308	0.0388197	0.411475	0.0164283	-0.0157193	1	-0.427194	0.0139527	0.344672	0.203696	0.603124	0.0086028	0.275786	0.422237	0.473298	0.18587	-0.22993	1	-0.372672	1	0.128626	0.816523	-0.833055	0.000151389	-0.648458	0.00682399	-0.313111	0.342747	0.206735	0.82222	-0.519846	0.051412	-0.0546584	0.971014	0.137849	0.783185	-0.192507	0.521923	-1.01634	1.11262e-06	-0.639235	0.0183376	-0.377104	0.287017
Potri.012G093900	poptri	AT1G66350.1	RGL,RGL1	NA	NA	NA	NA	NA	NA	NA	NA	NA	NA	NA	NA	NA	NA	NA	NA	NA	NA	NA	NA	NA	NA	NA	NA	NA	NA	NA	NA	NA	NA	NA	NA	NA	NA	NA	NA	NA	NA	NA	NA	NA	NA	NA	NA	NA	NA	NA	NA	NA	NA	NA	NA	NA	NA	NA	NA	NA	NA	NA	NA	NA	NA	NA	NA	NA	NA	NA	NA	NA	NA	NA	NA	NA	NA	NA	NA	NA	NA	NA	NA	NA	NA	NA	NA	NA	NA	NA	NA	NA	NA	NA	NA	NA	NA	NA	NA
Potri.012G094000	poptri	AT5G50335.1		0.0192613	1	-0.601354	0.860325	0.620615	0.55063	0.397648	0.776318	0.487255	0.735696	0.0896078	1	0.912888	0.806079	-0.74212	0.745981	0.730142	0.951761	0.453763	1	0.764642	0.738396	0.124028	1	-0.459125	1	1.50676	0.51951	-0.606114	1	0.382193	1	-0.432711	1	0.814905	1	-1.27281	0.599219	-0.615457	1	-0.657357	0.807606	0.693072	0.800196	-0.762446	0.937839	1.45552	0.377386	-2.01823	0.000366976	0.742888	0.270311	-2.76111	4.12376e-07	1.83163	0.000289755	0.320233	1	-1.5114	0.00326738	3.02281	0.000161919	1.73713	0.226732	0.757035	0.532522	0.477072	1	0.723535	1	0.135265	1	-2.54574	0.000852004	-1.0136	0.499776	-0.621771	0.610119	-1.45646	0.437931	1.77447	0.238368	-3.23093	0.00880443	-2.74214	0.000494842	-0.491306	0.720229	-2.25083	0.00399882	-1.21	0.345936	1.43266	0.214506	-2.64266	0.0336031
Potri.012G094100	poptri	AT1G13440.1	GAPC-2,GAPC2	-0.186565	0.344107	-0.0141496	1	-0.172416	0.324013	-0.542234	0.000109011	-0.562634	6.19856e-05	-0.0203996	1	-0.362759	0.36653	-0.665732	0.0135728	-0.601489	0.0909792	-0.502924	0.193105	-0.51351	0.0731209	-0.670859	0.0251393	-0.140165	0.996976	0.152222	0.842776	-0.0693698	1	-0.0818841	1	0.122677	1	-0.204561	1	-0.384857	0.298241	-0.116052	1	-0.268805	0.437312	-0.0924701	0.896143	-0.0452571	1	-0.047213	0.954037	0.0360386	0.837526	-0.121765	0.379063	0.157804	0.116324	0.0202482	0.954918	-0.129082	1	-0.14933	0.157365	-0.196718	0.229822	0.22699	0.138031	0.0210302	1	-0.0663821	1	-0.0375651	1	-0.286805	0.962682	0.130336	0.555531	-0.264555	0.0655913	-0.307835	0.037139	-0.112363	0.655492	-0.117961	0.840697	0.00559874	1	0.311345	0.0299878	0.0997866	0.70382	0.211559	0.146967	-0.0835458	0.705869	-0.338384	0.0408696	0.254839	0.166453
Potri.012G094200	poptri	AT5G50350.1		0.0927417	0.970672	0.276913	0.876476	-0.184171	0.772481	-1.11975	0.00279434	-0.327933	0.569619	0.791821	0.181218	-1.06646	0.181923	-2.18685	0.000162549	-0.106149	1	-0.41316	0.941221	-0.716471	0.317268	0.31996	0.873868	0.653296	0.740607	1.47038	0.0387453	0.426109	1	0.501944	1	-0.341303	1	0.843247	1	-0.618449	0.544529	0.619004	0.773002	-1.23745	0.0561893	0.198633	0.905138	0.391817	0.891562	-0.193184	0.881369	-0.422035	0.0014346	-0.273144	0.12655	-0.148891	0.387014	-0.287173	0.0482109	-0.116854	1	0.170319	0.319032	-0.405706	0.171091	-0.131801	0.807291	-0.321581	0.407875	-0.0545556	1	-0.0267847	1	-0.280793	1	0.35115	0.295055	0.105016	0.872145	0.0407877	1	-0.518929	0.0900755	-0.224006	0.832153	-0.294922	0.455879	-0.245024	0.518919	-0.139882	0.827134	-0.105142	0.851691	-0.491158	0.0611872	-0.450244	0.21824	-0.0409135	1
Potri.012G094300	poptri	AT5G63320.1	NPX1	0.00108764	1	0.00278429	1	-0.00169666	1	-0.0709746	0.903495	0.250153	0.413242	0.321128	0.489351	-0.230268	0.8575	-0.0926422	0.947411	0.0952418	1	0.385119	0.785632	0.21634	0.755491	0.136322	0.97563	0.615387	0.497711	0.308982	0.727767	0.0410806	1	0.0166437	1	-0.0219367	1	0.0385804	1	0.15427	0.931379	0.303573	0.898171	-0.149304	0.879723	-0.152136	0.879359	-0.270734	0.888704	0.118598	0.900247	0.276368	0.204381	-0.226592	0.460505	0.50296	0.00989829	-0.193978	0.444195	0.185049	1	0.379026	0.0740044	0.042701	1	-0.428396	0.348609	-0.209408	0.821697	0.131677	1	0.144625	1	0.276842	1	0.088976	0.988792	0.573022	0.154258	0.48625	0.297353	0.430831	0.423174	-0.186433	0.987627	0.617264	0.176067	-0.0402663	1	-0.438542	0.403848	0.398276	0.354742	0.443779	0.292816	-0.0412688	1	0.485048	0.392632
Potri.012G094400	poptri	AT5G50360.1		4.64667	1.04816e-08	2.6585	0.0462715	1.98817	0.0197876	1.59308	0.0801353	0.687776	0.607363	-0.905302	0.692337	0.768124	0.888236	3.05606	0.0403781	1.46005	0.688163	-0.394728	1	2.66877	0.086164	0.0161446	1	-1.16285	0.892957	-0.387283	0.986681	-1.44391	1	2.70476	1	2.31978	1	0.384979	1	4.99269	0.0010781	3.01171	0.218958	1.98098	0.237406	5.76826	5.04902e-05	2.73065	0.300173	3.03761	0.0375396	5.52778	1.64464e-30	2.03167	0.00195912	3.49611	5.88281e-13	-0.559657	0.435088	0.176627	1	0.736285	0.267618	-0.68896	0.784035	-0.255534	0.97154	-0.865528	0.698275	0.614817	1	-0.271084	1	0.172956	1	1.30378	0.468657	-0.0155496	1	1.03848	0.547304	5.68588	1.52024e-07	2.26771	0.244345	3.41818	0.00252907	6.11931	1.00692e-08	2.09114	0.164291	4.02817	5.50216e-05	4.79998	1.3095e-06	1.82585	0.267755	2.97414	0.0220797
Potri.012G094466	poptri	AT5G03860.2	MLS	0.954728	0.36607	-0.309525	1	1.26425	0.158715	2.0503	0.0293766	0.298898	0.940967	-1.7514	0.142622	3.32635	0.134969	1.57516	0.283317	1.71842	0.727524	1.99993	0.707642	-1.29926	0.595693	0.641668	0.977218	-1.32642	0.790712	-2.87443	0.143943	-1.07675	1	2.73495	1	0.980063	1	1.75489	1	0.983774	0.602743	-0.627859	0.990555	1.61163	0.233338	-0.564236	0.909935	-0.378198	1	-0.186038	0.997027	1.81776	1.87446e-05	0.977628	0.110228	0.840132	0.0602686	-1.67261	0.000290601	0.135335	1	1.80794	8.76766e-05	-1.52336	0.244312	-2.02231	0.018016	-1.31417	0.303222	0.12099	1	0.133302	1	0.143507	1	1.64434	0.214789	2.15561	0.00953161	1.45768	0.197896	1.93128	0.0460686	0.917318	0.744686	1.01397	0.385096	1.43233	0.289703	1.12651	0.531272	0.305824	0.906261	1.9436	0.0150541	0.939835	0.561953	1.00376	0.447601
Potri.012G094532	poptri	AT5G03860.2	MLS	1.76678	0.0123161	0.953985	0.579349	0.812793	0.249009	0.910308	0.247561	0.776141	0.395239	-0.134166	1	-0.456877	0.983712	1.68998	0.156631	0.817984	0.859214	0.919716	0.931353	0.984271	0.506813	0.296897	1	1.37659	0.729891	-0.70571	0.763152	-0.521087	1	1.04344	1	0.837926	1	0.205514	1	3.1903	0.0166996	2.11279	0.385192	1.07751	0.400765	1.108	0.438616	0.215108	1	0.892889	0.511374	1.98369	1.69116e-06	0.621376	0.352666	1.36232	0.00162118	-1.76461	3.89179e-05	-0.212179	1	1.55243	0.000476586	-1.37939	0.148207	-2.46557	0.00129216	-1.44686	0.163648	-0.652003	0.952221	-0.196722	1	0.157462	1	0.727391	0.619847	2.26885	0.00316944	1.60432	0.0878377	2.16024	0.0124296	0.379717	1	1.78052	0.0482423	1.07406	0.313553	0.312252	0.929664	0.761807	0.476914	2.61552	0.000390728	1.18918	0.34464	1.42634	0.187627
Potri.012G094600	poptri	AT1G67580.2		0.577808	0.0990796	0.00229997	1	0.575508	0.0709954	0.20394	0.658326	0.401947	0.291558	0.198007	0.904791	0.175969	0.971187	0.456863	0.480249	0.0340717	1	0.0922194	1	1.15925	0.0252716	-0.0786454	1	-0.0837493	1	0.70239	0.337675	-0.112717	1	0.0997174	1	0.0998283	1	-0.000110887	1	0.380612	0.70189	-0.0420687	1	0.42268	0.543913	1.16675	0.0261248	-0.0710364	1	1.23779	0.0122126	0.130403	0.550239	0.0618677	0.915726	0.0685356	0.824125	0.513204	0.00134429	0.150663	1	-0.362541	0.0362417	0.769742	0.0030668	0.0946302	0.908794	0.638313	0.0301139	0.120747	1	0.196045	1	0.128296	1	-0.648995	0.0217516	0.101415	0.885108	-0.510017	0.0923526	0.321883	0.416575	0.107487	1	0.214396	0.667758	-0.353228	0.288838	-0.0239423	1	-0.329286	0.280844	0.397181	0.175254	0.115035	0.945684	0.282146	0.556106
Potri.012G094700	poptri	AT1G67570.1		0.214087	0.382663	0.292791	0.476085	-0.078704	0.800025	0.353973	0.0758346	0.399493	0.0494644	0.04552	1	0.327767	0.626364	0.276349	0.525729	0.462241	0.48776	0.244558	0.935211	0.308119	0.490325	0.628618	0.150274	-0.0832095	1	0.0317701	1	0.166377	1	0.207684	1	0.0940089	1	0.113675	1	0.156266	0.862804	0.228483	0.907994	-0.0722165	0.956258	0.271246	0.561126	0.478069	0.443049	-0.206824	0.638926	0.120279	0.490671	-0.0528754	0.913289	0.173155	0.283254	0.16433	0.324732	-0.0241979	1	-0.188527	0.248436	-0.301494	0.199731	0.560577	0.00284036	0.203464	0.544571	-0.110787	1	0.163089	1	-0.118775	1	0.190707	0.549258	-0.397488	0.0462645	-0.322239	0.200007	-0.254447	0.368551	-0.206738	0.747582	-0.0477095	0.990858	0.607624	0.00157501	0.29822	0.272464	0.309403	0.131952	0.0194287	1	-0.214726	0.581699	0.234154	0.507631
Potri.012G094800	poptri	AT5G63380.1		0.236455	0.64721	0.262942	0.824454	-0.0264872	0.991338	-0.130053	0.834371	0.846947	0.00626005	0.977	0.00934372	-0.237873	0.860747	-0.792802	0.0783503	0.451111	0.653933	0.634877	0.401601	1.25984	0.00279635	0.514416	0.445493	0.87275	0.2366	2.05264	4.61376e-07	0.0633043	1	0.149221	1	0.0262794	1	0.122941	1	-0.405708	0.578175	0.715264	0.399014	-1.12097	0.00893449	0.774181	0.0964107	-0.0941822	1	0.868364	0.0423372	-0.434506	0.00653287	-0.176933	0.498335	-0.257573	0.15064	-0.192305	0.332542	-0.0277806	1	0.164525	0.441155	-0.500657	0.00999226	0.26053	0.268127	-0.395109	0.0875211	0.200264	0.828466	-0.182442	1	-0.144659	1	0.700921	0.000147678	-0.442972	0.0258307	0.250449	0.339168	-0.565591	0.00648156	-0.0813008	1	-0.48429	0.0240079	0.195596	0.478056	0.0242477	1	0.171349	0.50278	-0.948297	3.28359e-08	-0.426224	0.0802824	-0.522073	0.0282893
Potri.012G094900	poptri	AT5G63380.1		-0.0727058	0.957686	-0.306757	0.706538	0.234051	0.515151	-0.0891066	0.901067	-0.0660548	0.964879	0.0230517	1	-0.215849	0.927543	-0.0694417	0.996603	0.0379764	1	-0.333231	0.946401	-0.306631	0.70369	0.457734	0.664091	-0.117382	1	-0.237189	0.885787	0.419757	1	-0.147061	1	-0.702406	1	0.555345	1	-0.000654057	1	-0.448581	0.829915	0.447927	0.485893	-0.120461	0.952944	0.0885584	1	-0.209019	0.812463	0.123651	0.316161	-0.136225	0.392469	0.259876	0.0146134	-0.340119	0.000917428	-0.237306	0.526402	0.102814	0.466767	-0.484904	0.00300929	-0.0940232	0.766432	-0.463778	0.00959793	-0.22613	0.627898	-0.302604	1	-0.188562	1	0.258774	0.215698	-0.208581	0.303677	0.275216	0.179716	0.0150969	1	-0.155343	0.803841	0.17044	0.529669	0.405978	0.0192628	-0.134217	0.665348	0.540195	0.00050657	-0.061377	0.878872	-0.117775	0.804044	0.0563978	0.96925
Potri.012G095000	poptri	AT5G63380.1		0.177695	0.591823	0.196427	0.783754	-0.0187325	0.989917	-0.16765	0.57417	0.27409	0.300088	0.44174	0.15221	-0.478067	0.413423	-0.173021	0.788577	0.121268	1	0.182252	1	0.424525	0.333278	0.21421	0.840307	0.660319	0.332941	0.597546	0.200555	0.0929425	1	-0.00506822	1	-0.0186461	1	0.0135779	1	0.299978	0.656661	0.580689	0.452879	-0.280711	0.577642	0.237205	0.67716	0.0133126	1	0.223892	0.654852	-0.118903	0.304099	-0.238532	0.0539731	0.119629	0.313397	-0.177376	0.101473	-0.230702	0.500822	-0.0533265	0.760388	-0.20006	0.353874	0.024777	1	-0.371867	0.0537826	-0.183105	0.80048	-0.266512	1	-0.244636	1	0.0169548	1	-0.291289	0.10864	0.127231	0.672754	-0.169795	0.529735	-0.163075	0.781517	-0.00671921	1	0.0550422	0.924799	-0.334883	0.100682	0.389925	0.017352	-0.253202	0.165732	-0.224606	0.417144	-0.0285955	1
Potri.012G095100	poptri	AT1G29320.1		0.0633608	0.981475	0.182405	0.910563	-0.119045	0.824558	1.18765	1.56697e-05	1.08935	0.000107821	-0.0983053	1	2.05492	1.53693e-05	0.787558	0.11792	0.73954	0.354698	1.44474	0.00714179	0.912183	0.0687042	1.0113	0.0699745	-0.610185	0.58088	0.124625	0.983435	0.271758	1	0.733014	1	0.829749	1	-0.0967344	1	-0.534349	0.426735	-0.485633	0.737492	-0.0487161	1	0.200461	0.838001	0.39631	0.785218	-0.195849	0.806144	0.374096	0.165175	0.0599493	0.976349	0.314147	0.274899	0.711952	0.00354194	0.26769	1	-0.444263	0.101088	0.296276	0.628448	1.42116	3.22751e-05	0.308344	0.670732	0.451556	0.735969	0.320264	1	0.0231437	1	0.15528	0.907299	-1.10089	0.00158963	-0.285201	0.669743	0.0183085	1	0.21245	0.970145	-0.194141	0.851396	1.14319	0.00142838	0.224518	0.788196	0.918671	0.00837537	-0.112984	0.920422	-0.215963	0.875953	0.102979	0.994516
Potri.012G095150	poptri			0.518443	0.0226915	-0.156449	0.872146	0.674892	0.00127436	0.405101	0.0730087	0.379778	0.115309	-0.0253224	1	0.374677	0.382217	0.975942	0.000274685	-0.066949	1	0.0813123	1	1.17973	1.26627e-05	-0.0927633	0.979373	-0.293365	0.747582	0.203791	0.728438	-0.0258142	1	-0.0872624	1	0.0435985	1	-0.130861	1	0.514002	0.128027	-0.398028	0.538043	0.91203	0.000677841	1.01116	0.000149548	-0.130477	0.968414	1.14164	8.03545e-06	-0.022667	0.985563	0.322895	0.142639	-0.345562	0.047441	0.248159	0.19502	-0.0704767	1	-0.318636	0.0822495	0.161372	0.773631	-0.109051	0.887829	0.666067	0.0299942	-0.127407	1	-0.0856317	1	0.00969417	1	-0.288779	0.501994	0.0234195	1	-0.656373	0.0275535	0.0469773	1	0.0966632	1	-0.0496859	1	-0.223446	0.614506	0.601358	0.0650608	-0.824804	0.0014223	0.0887529	0.913184	0.233765	0.72467	-0.145012	0.886066
Potri.012G095200	poptri	AT5G60160.1		0.0361141	0.898967	-0.141784	0.545748	0.177898	0.0795674	0.0386918	0.850014	-0.0993827	0.461657	-0.138074	0.471044	-0.0683245	0.903529	-0.0140681	1	0.195779	0.469715	-0.197897	0.460157	0.0906211	0.671505	-0.198895	0.347592	-0.129573	0.81196	0.104689	0.722588	-0.394674	0.0679411	-0.0818304	1	-0.234568	1	0.152737	1	-0.027574	1	0.029536	1	-0.05711	0.844844	0.206688	0.20146	-0.235565	0.366483	0.442253	0.000861669	0.187173	0.026354	0.306657	0.00131558	-0.119484	0.201536	-0.151148	0.0941979	0.0294221	1	0.18057	0.0411184	-0.303254	0.0684371	-0.119786	0.612169	-0.0350902	0.996413	-0.00661339	1	0.00700926	1	0.0883755	1	0.296641	0.0918907	0.126795	0.568001	0.123466	0.63397	0.123744	0.664236	0.187804	0.642195	-0.06406	0.902089	0.307213	0.0683327	0.455968	0.00572424	-0.148756	0.438437	0.137367	0.496388	0.282793	0.178657	-0.145426	0.624764
Potri.012G095300	poptri	AT5G63400.1	ADK1	0.147746	0.515479	0.181603	0.668093	-0.0338576	0.947663	-0.0766351	0.778472	-0.193408	0.32127	-0.116772	0.849654	-0.0732097	0.996442	0.0529736	0.957289	-0.203955	0.796255	-0.504109	0.141018	0.12107	0.787563	-0.210056	0.680441	-0.4309	0.386654	0.068096	0.984857	-0.00610146	1	-0.10175	1	0.132968	1	-0.234717	1	0.0244336	1	0.00222237	1	0.0222113	1	0.523429	0.0497944	0.427021	0.361227	0.0964087	0.838968	0.124503	0.350707	0.201768	0.177856	-0.0772642	0.632991	-0.013805	0.992162	-0.0961786	1	-0.0823736	0.621429	0.0920338	0.870134	-0.0965327	0.844298	-0.0367433	1	-0.0412287	1	-0.0621912	1	-0.185616	1	-0.133263	0.782388	0.0343415	0.999315	-0.148873	0.706404	0.194225	0.599237	0.292623	0.564049	-0.0983982	0.881217	0.00565886	1	0.163846	0.679638	-0.158188	0.598277	0.173263	0.558943	0.148236	0.809535	0.0250268	1
Potri.012G095400	poptri	AT1G56110.1	NOP56	-0.284053	0.41498	0.440103	0.422746	-0.724157	0.00378893	-0.00718063	1	0.164334	0.711145	0.171515	0.88961	0.413638	0.550297	-0.623003	0.147532	0.229572	0.918845	0.290075	0.916161	-0.388525	0.43839	0.63672	0.234422	-0.123563	1	0.234479	0.828465	0.407147	1	0.274709	1	0.383936	1	-0.109227	1	-0.761932	0.114082	0.19987	0.986743	-0.961802	0.0161821	-0.403891	0.439841	0.73058	0.292479	-1.13447	0.00262182	0.309234	0.148058	-0.102136	0.840791	0.41137	0.0436202	-0.081921	0.83556	0.0905354	1	0.172457	0.52755	-0.339394	0.36918	0.545128	0.0762111	-0.500593	0.17103	0.239363	0.940048	0.205991	1	-0.158667	1	0.578757	0.0749906	-0.339137	0.33817	0.341926	0.392673	0.00975604	1	0.0833944	1	-0.0736383	0.984266	0.894278	0.00155394	-0.0778047	0.973765	0.972083	0.000232954	-0.0236163	1	-0.314636	0.56712	0.291019	0.586826
Potri.012G095500	poptri	AT2G40190.1	LEW3	0.100845	0.590445	-0.0929014	0.855225	0.193747	0.130847	0.0236203	0.96104	0.267181	0.0364057	0.24356	0.173485	-0.0705037	0.974024	0.151614	0.579681	-0.0206708	1	0.405396	0.142165	0.319594	0.156112	0.0641319	0.98488	0.4759	0.117387	0.16798	0.659477	0.0848027	1	0.057247	1	0.0129925	1	0.0442545	1	0.279365	0.300273	0.0628254	1	0.216539	0.375405	-0.0285549	0.985163	-0.328272	0.370125	0.299717	0.157453	0.0745462	0.360475	-0.127482	0.177406	0.202028	0.00368496	-0.0672685	0.463566	0.00409856	1	0.0713671	0.436638	-0.0470459	0.908575	0.0114992	1	-0.188008	0.315741	-0.0112626	1	-0.00788564	1	0.0371798	1	0.0357833	0.971483	-0.0193849	0.999315	0.225188	0.169037	0.051898	0.911358	-0.100248	0.877225	0.152146	0.425358	0.110443	0.562424	-0.24121	0.150137	0.351653	0.00466338	0.055275	0.826474	-0.0518053	0.957072	0.10708	0.70941
Potri.012G095600	poptri	AT5G14210.1		-0.563457	0.13515	-0.0198909	1	-0.543567	0.112463	-0.262677	0.551022	-0.118965	0.8944	0.143712	0.981708	0.0335459	1	-1.00298	0.0652444	0.267073	0.951445	0.250711	1	-0.8363	0.146557	0.320617	0.821028	0.217165	1	0.166675	0.963792	0.0535442	1	0.111416	1	-0.130283	1	0.241699	1	-0.925106	0.159468	0.103243	1	-1.02835	0.0623265	-0.975596	0.0863488	-0.060378	1	-0.915218	0.0910207	-0.237309	0.441501	-0.0112452	1	-0.226064	0.479714	-0.534515	0.038146	0.135315	1	0.66983	0.0075936	-0.565116	0.300603	-0.806063	0.0880258	-0.185351	0.907743	0.188793	1	-0.379797	1	0.608853	1	0.75391	0.145458	0.426266	0.466498	0.794204	0.11406	0.0176632	1	-0.290609	0.929724	0.308273	0.730147	-0.223283	0.813384	0.0891565	0.999106	-0.312439	0.61712	-0.550927	0.274551	0.129451	0.999663	-0.680377	0.282839
Potri.012G095700	poptri	AT3G01820.1		-0.947001	0.610619	-0.0269402	1	-0.92006	0.545441	1.03753	0.52117	0.859834	0.675723	-0.177694	1	1.62694	0.776674	0.460625	0.959146	1.18594	0.93882	2.36261	0.717443	-1.1927	0.795869	0.716862	0.979373	0.735671	1	-1.65333	0.75634	-0.469078	1	0.763028	1	0.902303	1	-0.139275	1	-0.40329	1	0.4613	1	-0.86459	0.826502	-2.79229	0.323275	-0.743449	1	-2.04884	0.480274	-0.987648	0.666174	-0.0980227	1	-0.889625	0.727079	0.112823	0.992579	0.897988	1	0.785166	0.777659	-1.24252	0.906961	0.884521	0.965322	0.985407	0.975591	-0.0780626	1	1.96903	1	1.2396	1	1.16446	0.94125	1.08451	0.922938	0.254198	1	-2.35803	0.734663	-1.27	1	-1.08803	0.962173	-0.230988	1	0.957926	0.968509	-1.18891	0.886807	-0.310932	1	0.0476691	1	-0.358601	1
Potri.012G095800	poptri	AT5G63420.1	emb2746	-0.479972	0.163435	0.474732	0.467113	-0.954704	0.000789912	0.0568779	0.959975	0.15464	0.790929	0.0977625	1	0.358828	0.607763	-0.598793	0.140401	0.585781	0.351727	0.697396	0.193929	-0.975991	0.00977218	0.776207	0.0858346	0.338568	0.827805	-0.377198	0.56898	0.190426	1	0.340146	1	0.364914	1	-0.024768	1	-0.617475	0.203012	0.591867	0.452189	-1.20934	0.000880541	-1.33324	0.000248096	0.443724	0.622079	-1.77696	2.31103e-07	0.248708	0.0827046	0.00879021	1	0.239918	0.102731	-0.227612	0.136542	0.297117	0.578797	0.524729	6.6972e-05	-0.358432	0.238856	-0.0736843	0.94101	-0.271244	0.508399	0.288369	0.757122	0.182611	1	0.415392	1	0.646801	0.0128337	0.256296	0.422279	0.686637	0.00820834	0.189239	0.693697	-0.062694	1	0.251933	0.534338	0.473986	0.0885635	0.0244931	1	0.449493	0.0837152	0.0834811	0.895802	0.0643292	1	0.0191519	1
Potri.012G095900	poptri	AT1G24520.1	BCP1	-0.558233	0.781251	0.957829	0.71961	-1.51606	0.134321	-0.596519	0.679516	-0.400537	0.859219	0.195982	1	-0.22794	1	-2.9016	0.227361	0.0390137	1	-1.19742	0.940022	0.309832	0.979878	-0.473758	0.986252	-0.969483	0.976894	3.21143	0.258401	-0.512771	1	-0.474992	1	0.663265	1	-1.13826	1	-3.14865	0.246166	0.930219	0.950203	-4.07887	0.0521971	1.03226	0.728327	1.38693	0.804659	-0.354668	0.940599	0.693574	0.922697	0.952988	0.927661	-0.259414	0.992153	-0.884164	0.894668	-0.621552	1	0.262612	0.992705	0	1	-2.54931	0.917835	0.188595	1	0.657467	1	-2.32764	1	0.229885	1	0.524872	1	0	1	0.0412903	1	2.45092	0.956638	1.06689	1	1.38402	1	0	1	1.12289	1	-1.35388	0.979688	-0.534194	1	0.639313	1	-1.17351	1
Potri.012G096000	poptri			NA	NA	NA	NA	NA	NA	NA	NA	NA	NA	NA	NA	NA	NA	NA	NA	NA	NA	NA	NA	NA	NA	NA	NA	NA	NA	NA	NA	NA	NA	NA	NA	NA	NA	NA	NA	NA	NA	NA	NA	NA	NA	NA	NA	NA	NA	NA	NA	NA	NA	NA	NA	NA	NA	NA	NA	NA	NA	NA	NA	NA	NA	NA	NA	NA	NA	NA	NA	NA	NA	NA	NA	NA	NA	NA	NA	NA	NA	NA	NA	NA	NA	NA	NA	NA	NA	NA	NA	NA	NA	NA	NA	NA	NA	NA	NA
Potri.012G096050	poptri			1.5539	0.192683	0.494793	0.967812	1.05911	0.344211	1.92307	0.0834246	0.468798	0.868423	-1.45428	0.397851	2.46704	0.387582	3.67999	0.0520621	-0.797607	0.984349	-1.79213	0.890575	2.39423	0.290318	-0.0642663	1	-4.25917	0.165402	-1.28577	0.580278	0.733341	1	-0.119064	1	1.45877	1	-1.57783	1	1.09389	0.626812	-1.80588	0.713237	2.89977	0.0800404	4.0673	0.0455702	3.18663	0.399591	0.880666	0.687631	-0.0191766	1	-0.475192	0.846317	0.456015	0.77613	0.974109	0.386884	0.146955	1	-0.827154	0.486051	0.189236	1	1.76851	0.422236	0.801218	0.926578	-0.285286	1	-0.470088	1	1.21402	1	-0.474522	0.968935	-2.2386	0.317854	0.412801	0.989511	-0.716123	0.916716	-1.22689	0.941967	0.510763	0.985411	0.863152	0.771944	-0.614903	0.937011	1.47805	0.493587	-0.900924	0.81156	0.272419	1	-1.17334	0.842835
Potri.012G096100	poptri	AT4G24840.1		0.255747	0.103974	0.154423	0.694167	0.101323	0.581155	-0.122528	0.499301	-0.0395213	0.93977	0.083007	0.922087	-0.420126	0.135475	0.106189	0.783416	-0.0485577	1	-0.249647	0.659927	0.255668	0.33964	-0.115353	0.87998	0.170479	0.897231	0.149479	0.771361	-0.0667949	1	-0.0928409	1	-0.012377	1	-0.0804639	1	0.433474	0.105298	0.359191	0.432145	0.0742827	0.894362	0.412474	0.0857031	0.121917	0.933221	0.290557	0.232609	0.161935	0.0485593	-0.0107164	0.995177	0.172652	0.0372411	-0.0591371	0.612518	-0.00994946	1	0.0491876	0.707557	-0.0310663	0.978389	0.0863331	0.712133	-0.249848	0.147904	-0.0044478	1	-0.0123944	1	-0.0110849	1	0.0266185	1	-0.0987276	0.637717	0.238763	0.151732	0.123166	0.599432	0.060751	1	0.0624149	0.882391	0.240565	0.117388	-0.158031	0.456513	0.398596	0.00195498	0.115219	0.528219	0.0541138	0.961232	0.0611054	0.920999
Potri.012G096200	poptri			1.41132	0.833838	0.357193	1	1.05412	0.858229	0.35705	0.981667	-0.0184378	1	-0.375488	1	0	1	1.42713	0.973498	0.324012	1	0	1	1.59458	0.969083	0	1	0	1	0.167451	1	-1.16195	1	0	1	0	1	0	1	2.0084	0.985683	1.04263	1	0.96577	1	2.30584	0.923585	0	1	2.29517	0.897899	-0.24531	0.988137	0.318644	1	-0.563954	0.974685	0.08135	1	0.647813	1	0.566463	0.985366	0	1	0.884506	1	-0.773183	1	1.41678	1	0	1	0.229885	1	1.28418	1	-0.740115	1	1.00307	1	0	1	1.0669	1	-1.08801	1	0.730794	1	0	1	0.569679	1	-1.2935	0.985614	-0.119994	1	-1.1735	1
Potri.012G096300	poptri	AT1G02890.1		-0.0341604	0.957292	0.0836086	0.896799	-0.117769	0.457483	-0.448062	0.000181335	-0.376703	0.0026518	0.0713593	0.943314	-0.661442	0.00430387	-0.396885	0.0872413	-0.29627	0.478363	-0.356418	0.315507	-0.368969	0.12497	-0.406987	0.147482	0.305024	0.559265	0.0279158	1	-0.110717	1	-0.114678	1	-0.0195205	1	-0.0951569	1	0.14988	0.747772	0.345652	0.457365	-0.195772	0.505765	-0.127229	0.744453	-0.0700897	1	-0.0571389	0.917298	0.0260799	0.897212	-0.17387	0.129231	0.19995	0.0259711	-0.0824363	0.480563	0.0194349	1	0.101871	0.356419	-0.134278	0.4793	0.108452	0.596899	-0.234983	0.169621	-0.0368814	1	-0.0231617	1	0.113682	1	0.0973963	0.716473	-0.131613	0.466482	0.348665	0.0138078	-0.0629415	0.881919	-0.193724	0.52932	0.130782	0.563617	0.179788	0.285562	-0.294429	0.0650162	0.474217	0.000118562	-0.0492218	0.880224	-0.0431604	0.991592	-0.00606146	1
Potri.012G096350	poptri			NA	NA	NA	NA	NA	NA	NA	NA	NA	NA	NA	NA	NA	NA	NA	NA	NA	NA	NA	NA	NA	NA	NA	NA	NA	NA	NA	NA	NA	NA	NA	NA	NA	NA	NA	NA	NA	NA	NA	NA	NA	NA	NA	NA	NA	NA	NA	NA	NA	NA	NA	NA	NA	NA	NA	NA	NA	NA	NA	NA	NA	NA	NA	NA	NA	NA	NA	NA	NA	NA	NA	NA	NA	NA	NA	NA	NA	NA	NA	NA	NA	NA	NA	NA	NA	NA	NA	NA	NA	NA	NA	NA	NA	NA	NA	NA
Potri.012G096400	poptri	AT2G18110.1		0.0935826	0.63193	0.0692713	0.925614	0.0243113	0.957339	0.171305	0.201899	0.262818	0.0373418	0.0915133	0.84724	0.234026	0.445677	0.29616	0.161519	-0.0138399	1	0.0992699	1	0.516906	0.00767969	0.170003	0.649903	-0.134756	0.93034	0.220745	0.47749	0.183843	1	-0.0677774	1	0.129756	1	-0.197534	1	-0.00564264	1	-0.11811	0.94858	0.112467	0.726277	0.349859	0.0978549	0.200489	0.701421	0.14937	0.552535	0.163873	0.07387	0.19412	0.0790355	-0.0302472	0.873111	-0.208113	0.020229	-0.0416864	1	0.166426	0.0816202	-0.400913	0.00465649	-0.140509	0.476118	-0.0918013	0.786953	-0.0340695	1	0.0375112	1	-0.133627	1	0.366844	0.0149639	0.17802	0.30742	-0.0418258	0.960567	0.0564814	0.921914	0.125316	0.834651	-0.068835	0.870055	0.316886	0.0378431	0.434428	0.00451162	-0.117542	0.543122	0.128062	0.500026	0.0257589	1	0.102303	0.771035
Potri.012G096500	poptri	AT5G63440.2		0.177292	0.28474	-0.216847	0.472891	0.394139	0.00248654	0.132361	0.435465	0.139875	0.447416	0.00751438	1	-0.153465	0.720788	0.54862	0.00286086	-0.0139948	1	0.0241959	1	0.498589	0.011117	-0.0973086	0.89589	0.177661	0.794326	-0.0500304	0.97901	-0.0833138	1	-0.240525	1	-0.217914	1	-0.022611	1	0.46156	0.0199625	-0.0784439	1	0.540003	0.00230914	0.233868	0.290196	-0.339419	0.298096	0.573287	0.00110477	-0.027003	0.968586	0.209141	0.352872	-0.236144	0.165663	-0.0343505	0.952014	-0.0888609	1	-0.0545104	0.881829	-0.138365	0.737955	-0.481193	0.0337764	0.510816	0.0367953	-0.168476	0.965094	-0.242251	1	0.187932	1	-0.0301104	1	0.238941	0.405008	-0.322884	0.239209	0.101153	0.881965	-0.140099	0.940502	0.241252	0.480289	-0.241674	0.426324	0.509083	0.0434614	-0.750757	0.000180964	0.0273777	1	0.216309	0.630737	-0.188932	0.688774
Potri.012G096600	poptri	AT1G27400.1		0.147106	0.739249	0.207399	0.806761	-0.0602938	0.925038	0.298414	0.275095	0.425783	0.104101	0.127368	0.948943	0.446956	0.494279	0.327396	0.529141	0.0956518	1	0.0332534	1	0.634848	0.14421	0.564025	0.321337	-0.413702	0.752036	0.307453	0.710207	0.468373	1	0.000398856	1	0.157844	1	-0.157445	1	-0.119161	0.967391	-0.193459	0.99244	0.0742985	0.966489	0.601994	0.185751	0.688616	0.340056	-0.0866219	0.944843	0.0315921	0.975533	0.15036	0.691663	-0.118768	0.689985	0.129449	0.664177	-0.00667906	1	-0.136128	0.647623	-0.107379	0.923657	0.577827	0.0905847	-0.0845602	0.983245	0.192894	1	0.216535	1	-0.428681	1	0.300273	0.555174	-0.361291	0.35885	-0.344121	0.44048	-0.205299	0.766383	0.350387	0.707336	-0.555686	0.15637	0.479907	0.199852	0.373205	0.420461	0.106701	0.890593	-0.181657	0.73048	-0.271189	0.70662	0.0895313	0.990432
Potri.012G096700	poptri	AT5G14170.1	CHC1	0.0745964	0.603049	-0.0915605	0.749015	0.166157	0.0788933	-0.187683	0.0483411	0.0202656	0.964879	0.207949	0.102164	-0.266135	0.0793805	-0.0470034	0.854986	-0.244348	0.198698	-0.0929445	0.908518	0.344162	0.00631642	-0.193013	0.278218	0.17319	0.532357	0.391165	0.00151505	0.0513351	1	-0.154517	1	-0.0654965	1	-0.0890202	1	0.0646148	0.836713	-0.0437093	1	0.108324	0.499255	0.28259	0.0213167	-0.165565	0.514518	0.448154	6.27054e-05	0.0797863	0.459554	0.0235943	0.962399	0.056192	0.661409	-0.165149	0.0747696	0.0457754	1	0.210924	0.0185945	-0.179159	0.355319	-0.308799	0.0460366	-0.000681515	1	-0.0766628	1	0.0655155	1	0.154594	1	0.102496	0.738315	0.374314	0.0105023	0.155276	0.487141	0.0729623	0.865082	-0.11353	0.885108	0.186492	0.388537	-0.0566775	0.897976	0.0649478	0.891035	-0.121625	0.552799	0.215141	0.18216	0.117728	0.748293	0.097413	0.806603
Potri.012G096800	poptri	AT3G48520.1	CYP94B3	2.70545	0.0265284	1.67289	0.545057	1.03256	0.440563	0.96577	0.529161	1.65822	0.219787	0.692449	0.909388	1.89	0.550608	5.0389	0.0121708	-0.929654	0.900338	0.789162	1	7.02848	0.000317309	-0.717153	0.898639	-1.10084	0.93115	1.98957	0.323632	0.212501	1	-1.44267	1	2.96502	1	-4.40768	1	1.70624	0.442737	0.145363	1	1.56088	0.395257	4.79665	0.00136706	1.4587	0.757176	3.33795	0.0186367	-1.02496	0.108724	-0.763635	0.39567	-0.261326	0.831189	0.948224	0.180929	0.869421	1	-0.0788031	0.992705	0.286236	0.95955	1.5883	0.26136	0.831404	0.734209	1.41218	0.587275	0.123153	1	0.499387	1	1.12595	0.426776	-1.46514	0.306262	-0.332017	0.958629	-1.06607	0.620127	-0.536408	1	-0.52966	0.904405	0.235995	0.97623	0.0087604	1	0.227235	0.967403	-2.3551	0.0389932	-1.4492	0.379365	-0.905894	0.763716
Potri.012G096900	poptri	AT5G63460.1		-0.0747802	0.90697	0.0989516	0.964592	-0.173732	0.513227	0.234491	0.34921	-0.0149652	0.996406	-0.249456	0.603084	0.593534	0.0932271	0.196886	0.633658	-0.130515	0.980761	0.0729773	1	-0.454142	0.16705	0.286418	0.582176	-0.520556	0.333785	-0.651028	0.0579271	0.416933	0.942543	0.230962	1	0.254309	1	-0.0233472	1	-0.165686	0.811615	-0.46974	0.421423	0.304054	0.39771	-0.296157	0.445356	0.46775	0.391725	-0.763907	0.00654714	0.0599359	0.633237	-0.0336596	0.918074	0.0935955	0.405749	0.435614	8.73904e-08	-0.094502	1	-0.530116	5.23159e-11	0.442149	0.00771256	0.335773	0.0494638	0.540319	0.00175281	-0.0471592	1	-0.24762	1	0.0183318	1	-0.489308	0.00307013	-0.583393	0.000189539	-0.521987	0.00255585	0.160534	0.570788	-0.0878679	0.990024	0.248402	0.283122	0.0541588	0.921985	0.0103022	1	0.0438566	0.937057	-0.0399262	0.960353	-0.0223769	1	-0.0175493	1
Potri.012G097000	poptri	AT3G48530.1	KING1	1.6608	7.77669e-05	0.18708	0.979937	1.47372	0.000470943	0.911554	0.0399781	1.1656	0.00696323	0.25405	0.929573	0.805975	0.494563	1.96018	0.00466141	0.0920897	1	1.16315	0.309363	2.04674	0.00343244	0.473192	0.788073	0.357174	1	0.0865672	1	0.381102	1	0.912561	1	0.613135	1	0.299426	1	2.06676	0.00656839	-0.100751	1	2.16751	0.00167792	1.79615	0.0123189	-0.0768217	1	1.87298	0.00587877	0.523416	0.0530553	0.458174	0.192791	0.0652425	0.931138	-0.233354	0.507541	0.0145509	1	0.247906	0.481111	0.0642378	0.976041	-1.35214	6.94027e-08	0.348836	0.39023	-0.226016	0.94695	0.113624	1	0.123541	1	-0.290253	0.494552	1.46576	2.64426e-09	-0.225295	0.627296	0.803366	0.00690843	0.240382	0.83966	0.562983	0.0860757	-0.613013	0.0374588	0.52498	0.121373	-1.13799	4.62443e-06	1.14301	4.29395e-06	0.589939	0.0988185	0.553066	0.129624
Potri.012G097100	poptri	AT5G50380.1	ATEXO70F1,EXO70F1	0.372351	0.0753306	-0.103674	0.936898	0.476025	0.0105056	-0.0713471	0.861082	-0.00213795	1	0.0692092	1	-0.281968	0.641551	0.299302	0.432523	-0.229466	0.838721	0.0322556	1	0.314888	0.412676	-0.349031	0.495607	0.314224	0.764739	0.0155858	1	-0.119566	1	0.0769055	1	0.00536228	1	0.0715432	1	0.658176	0.0672545	0.0578651	1	0.600311	0.0639784	0.359537	0.348925	-0.375925	0.603911	0.735462	0.0146394	-0.251728	0.0104365	-0.224339	0.0732414	-0.0273893	0.917944	-0.198703	0.0602455	-0.0157693	1	0.182934	0.0955924	-0.296903	0.124869	-0.329269	0.0773858	0.0300329	1	-0.0453233	1	-0.00711507	1	0.00644549	1	0.25158	0.25068	0.322154	0.081983	-0.0235874	1	-0.254049	0.271989	-0.351852	0.217573	0.0978032	0.818966	-0.286415	0.156517	-0.0249162	1	-0.261499	0.166238	-0.215841	0.277053	-0.300084	0.22106	0.0842427	0.901256
Potri.012G097200	poptri	AT2G27110.1	FRS3	0.159526	0.345944	0.0828468	0.901267	0.0766793	0.686712	0.191043	0.188291	0.0943544	0.659803	-0.0966884	0.848612	0.225269	0.532126	0.376061	0.0783929	-0.0587242	1	0.123973	0.981431	-0.00278654	1	0.146895	0.763167	-0.101296	1	-0.378847	0.13367	0.20562	1	0.142554	1	0.165973	1	-0.0234189	1	0.293346	0.270806	-0.11802	0.960435	0.411366	0.0496006	0.0157943	1	0.188895	0.752113	-0.173101	0.498975	0.115841	0.341457	-0.205561	0.141703	0.321401	0.00193551	0.0963266	0.490038	-0.0407529	1	-0.137079	0.279828	-0.0204732	1	0.277741	0.200967	0.00816712	1	-0.116341	1	-0.00488068	1	0.00681641	1	-0.0958677	0.859063	-0.282622	0.187371	-0.00135071	1	-0.0240948	1	-0.255393	0.594818	0.231298	0.428831	0.27412	0.229208	-0.226752	0.447962	0.500872	0.00660196	0.0873654	0.816619	-0.132235	0.822464	0.219601	0.53286
Potri.012G097300	poptri	AT1G20960.1	emb1507	0.324452	0.378119	0.344913	0.634522	-0.0204613	0.991338	-0.118556	0.825786	0.127417	0.836962	0.245973	0.777682	-0.228274	0.912176	-0.31212	0.66171	0.159216	1	0.174423	1	0.264011	0.741496	-0.0801415	1	0.402698	0.869	0.576131	0.448136	-0.239358	1	0.319416	1	0.291978	1	0.0274379	1	0.23557	0.871126	0.679469	0.549241	-0.443898	0.485437	0.409003	0.554608	0.0374134	1	0.37159	0.556536	-0.0119827	0.988137	-0.391019	0.0584378	0.379036	0.0248586	0.354955	0.0405452	-0.0823209	1	-0.437276	0.00982429	0.760736	0.00847094	0.155643	0.786748	0.149954	0.855812	0.138428	1	-0.164741	1	-0.199041	1	-0.622307	0.0515088	-0.320384	0.385954	-0.348996	0.377565	0.298268	0.526376	-0.0676395	1	0.365908	0.387398	-0.306825	0.440934	-0.678421	0.0409978	0.371596	0.258881	-0.00490166	1	-0.405109	0.385336	0.400208	0.378051
Potri.012G097400	poptri	AT5G50400.1	ATPAP27,PAP27	0.253268	0.428814	-0.21892	0.777493	0.472188	0.046419	-0.835038	0.000109378	-0.533183	0.026771	0.301855	0.548842	-1.17457	0.000181305	-0.373026	0.31359	-0.889928	0.0146911	-0.711285	0.0716622	0.233087	0.599465	-1.12852	0.000280945	0.463288	0.515358	0.606113	0.123981	-0.238591	1	-0.355475	1	-0.191311	1	-0.164164	1	0.446072	0.304146	0.0933339	1	0.352738	0.36491	0.588896	0.0865032	-0.608545	0.268436	1.19744	4.60611e-05	-0.381229	0.0519007	-0.36055	0.148721	-0.0206788	0.985489	-0.825016	3.06179e-06	-0.371812	0.762561	0.453204	0.0217262	-1.51588	6.72661e-12	-0.707369	0.00513607	-0.311482	0.419554	-0.494495	0.254718	-0.271269	1	-0.328572	1	1.02139	2.41803e-05	0.4361	0.121927	-0.0170891	1	-0.694734	0.0128143	-0.804814	0.0128445	0.11008	0.898686	0.11378	0.859525	0.399587	0.238891	-0.285807	0.352494	-0.471509	0.0760512	-0.638891	0.0399041	0.167382	0.808788
Potri.012G097500	poptri	AT5G50410.1		-0.367084	0.0378445	0.0946069	0.920638	-0.461691	0.00389348	0.162986	0.427377	0.0479318	0.93977	-0.115054	0.86282	0.0349349	1	0.201947	0.650367	0.252365	0.78129	-0.0238004	1	0.103578	0.891866	0.0700074	1	-0.0587353	1	-0.0983692	0.961498	-0.182358	1	-0.468788	1	-0.0146078	1	-0.45418	1	-0.301775	0.516339	0.202823	0.912772	-0.504598	0.107626	-0.341409	0.369195	0.0792	1	-0.420609	0.195794	0.408823	0.085227	0.283662	0.414722	0.125161	0.726817	-0.410773	0.0972953	0.174359	1	0.585132	0.0120701	-0.053169	1	-1.03785	0.00532116	-0.137958	0.942952	0.136071	1	0.0121103	1	0.411521	1	0.18924	0.86466	1.04996	0.00444062	0.549479	0.257889	0.749218	0.0964097	0.218778	0.966488	0.530439	0.300391	-0.235462	0.752121	0.133989	0.940577	-0.369452	0.459481	0.625258	0.110624	0.494229	0.427382	0.131029	0.96223
Potri.012G097600	poptri	AT1G67340.1		2.18111	0.00389606	1.27639	0.42916	0.904718	0.270256	1.80835	0.0142947	1.1142	0.202417	-0.694152	0.745488	2.21687	0.152182	3.15209	0.004656	0.835702	0.829009	1.42678	0.627884	3.16726	0.00515402	-1.21747	0.52583	-0.790089	0.927152	0.0151779	1	-2.05317	0.631448	1.08214	1	2.38862	1	-1.30648	1	2.01735	0.139405	1.00744	0.822805	1.0099	0.481461	2.82261	0.0124923	-0.255641	1	3.07825	0.00402844	0.167665	0.755292	-0.217856	0.760099	0.385521	0.331122	0.219227	0.665565	0.280078	1	0.0608509	0.977285	0.853934	0.155388	-0.903024	0.120648	0.596626	0.464737	0.573334	0.809542	0.0320982	1	0.32382	1	-0.2806	0.839532	0.935122	0.0984479	-0.272807	0.825742	0.883195	0.189298	-0.0354456	1	0.918641	0.163234	-0.873763	0.150252	-0.292753	0.810915	-0.58101	0.353482	0.34196	0.675427	-0.28496	0.891868	0.626919	0.476342
Potri.012G097700	poptri	AT1G05350.1		-0.00723212	1	0.133694	0.869036	-0.140926	0.556531	0.229626	0.292951	0.224015	0.351795	-0.00561114	1	0.296918	0.557341	0.168026	0.673237	0.223053	0.811238	0.44373	0.348645	-0.371031	0.270795	0.521158	0.138853	0.146812	0.977852	-0.539057	0.104316	0.298105	1	0.293321	1	0.122823	1	0.170498	1	0.164429	0.773129	0.0489585	1	0.115471	0.821	-0.52144	0.0781158	0.200251	0.824818	-0.721691	0.0057586	0.441389	0.0014704	0.303855	0.105049	0.137534	0.451536	-0.029227	0.963671	0.118078	1	0.147305	0.43603	0.140202	0.828328	-0.0429039	1	-0.181406	0.779361	0.254568	0.895797	-0.0195519	1	0.130816	1	0.114367	0.909706	0.0233519	1	0.312222	0.426775	0.59445	0.0646901	0.451981	0.420465	0.142469	0.840849	0.411345	0.211678	0.130373	0.871005	0.280972	0.404709	0.32033	0.316759	0.328229	0.494672	-0.00789861	1
Potri.012G097800	poptri	AT3G48540.1		2.73387	7.82598e-05	0.584063	0.848466	2.14981	0.00153738	1.32464	0.087446	1.13528	0.183837	-0.189361	1	0.254319	1	1.83069	0.157897	1.71293	0.50691	0.316771	1	2.06827	0.107693	0.770167	0.844498	0.0624521	1	0.237581	0.993838	-0.94276	1	1.54278	1	-0.107037	1	1.64981	1	3.11915	0.0215979	1.35157	0.728402	1.76758	0.180599	3.29428	0.00684517	0.346359	1	2.94792	0.011534	0.484793	0.226107	0.398463	0.496934	0.0863307	0.933558	-0.464391	0.283865	0.00616685	1	0.470558	0.284796	-0.790312	0.453987	-0.320687	0.826016	-0.380843	0.838022	0.244307	1	0.0318695	1	-0.309872	1	1.03462	0.287916	0.352556	0.789306	0.0709709	1	0.448228	0.762427	0.487661	0.909034	-0.0394331	1	0.917853	0.347536	0.89713	0.43681	0.0207228	1	0.23579	0.886587	-0.0665178	1	0.302308	0.924453
Potri.012G097901	poptri	AT3G48550.1		0.92943	0.181877	0.22112	0.997748	0.70831	0.285044	0.746731	0.268742	-0.0196596	1	-0.766391	0.532916	0.177365	1	1.05979	0.311794	1.18749	0.548865	-1.14434	0.591663	-0.742167	0.551032	1.65596	0.190052	-1.32171	0.540757	-1.80195	0.105558	0.468467	1	0.489174	1	-1.18508	1	1.67426	1	1.37159	0.24522	-0.174952	1	1.54655	0.112746	0.89135	0.48561	1.61522	0.338661	-0.723873	0.539377	-1.00804	0.1062	0.421504	0.682216	-1.42955	0.014478	0.381973	0.637644	-0.62766	1	-1.00963	0.110907	0.31714	0.94127	0.392186	0.905836	0.406925	0.919111	-0.336469	1	-2.10358	1	-0.212312	1	-0.653609	0.776889	-2.49577	0.112545	-0.619237	0.770823	-0.677168	0.782521	0.355561	1	-1.03273	0.564747	-0.602121	0.766301	0.445346	0.882255	-1.04747	0.406172	-2.44428	0.109237	0.479718	0.935718	-2.924	0.124615
Potri.012G098001	poptri	AT4G24900.1		0.04546	0.86942	0.0668643	0.911837	-0.0214043	0.960373	-0.153123	0.217414	-0.0383304	0.905895	0.114793	0.679396	0.0187676	1	-0.25316	0.219851	-0.209976	0.616026	0.136192	0.923468	-0.00136984	1	-0.240295	0.393702	0.117425	0.947198	0.25179	0.332975	-0.0303187	1	0.192789	1	0.280535	1	-0.0877463	1	-0.0791382	0.895013	0.0517919	1	-0.13093	0.621444	0.0552267	0.92035	-0.0959518	0.941504	0.151178	0.513153	0.253603	0.0315633	0.0137731	1	0.23983	0.048264	0.00735563	0.992579	0.0936344	1	0.0862788	0.618728	0.109312	0.816406	0.0733618	0.909462	-0.179536	0.660333	0.0584146	1	0.0429673	1	0.181674	1	-0.0508971	0.990194	-0.0303945	0.999315	0.36121	0.159338	0.269383	0.373733	0.0640414	1	0.205342	0.558419	0.233433	0.407308	-0.224806	0.505654	0.45824	0.0292453	0.253936	0.299683	0.187301	0.688642	0.0666351	0.977387
Potri.012G098100	poptri	AT4G24910.1		NA	NA	NA	NA	NA	NA	NA	NA	NA	NA	NA	NA	NA	NA	NA	NA	NA	NA	NA	NA	NA	NA	NA	NA	NA	NA	NA	NA	NA	NA	NA	NA	NA	NA	NA	NA	NA	NA	NA	NA	NA	NA	NA	NA	NA	NA	NA	NA	NA	NA	NA	NA	NA	NA	NA	NA	NA	NA	NA	NA	NA	NA	NA	NA	NA	NA	NA	NA	NA	NA	NA	NA	NA	NA	NA	NA	NA	NA	NA	NA	NA	NA	NA	NA	NA	NA	NA	NA	NA	NA	NA	NA	NA	NA	NA	NA
Potri.012G098200	poptri	AT4G37100.1		0.925061	0.962036	-0.927513	1	1.85257	0.743262	-1.16312	0.897703	-0.584738	0.989288	0.578385	1	-1.33314	1	-1.03073	1	0	1	-2.4249	1	1.6018	0.968763	0	1	-1.09176	1	2.63253	0.95945	0	1	-0.751859	1	-1.57629	1	0.824433	1	-0.449457	1	-0.880921	1	0.431464	1	3.27484	0.847845	0	1	3.26417	0.813034	-0.504295	0.294041	-0.615039	0.322285	0.110744	0.933273	0.521567	0.311902	0.135431	1	-0.386136	0.501722	0.767513	0.442807	0.10409	1	0.58748	0.732758	0.0282737	1	0.741966	1	-0.595372	1	-0.739239	0.496455	0.637876	0.581281	-1.18285	0.31914	-0.534819	0.760367	-0.39826	0.996766	-0.136559	1	-1.19824	0.178651	-0.578293	0.667632	-0.619948	0.572727	0.178874	0.956491	-1.02191	0.524194	1.20078	0.395105
Potri.012G098300	poptri	AT3G48560.1	AHAS,ALS,CSR1,IMR1,TZP5	0.996733	0.00439517	0.698173	0.293905	0.29856	0.48481	-0.417465	0.295695	-0.291587	0.566875	0.125878	1	-1.18021	0.0657384	-0.0906144	0.984092	0.12196	1	-1.11857	0.123128	0.216633	0.843904	0.115143	1	0.0616437	1	0.307247	0.841173	-0.0068178	1	0.22359	1	-0.114765	1	0.338355	1	1.31319	0.0339271	1.18741	0.174274	0.12578	0.957158	1.55879	0.00414821	1.11895	0.220116	0.439845	0.528149	-0.129026	0.771499	-0.0831018	0.946053	-0.0459244	0.96997	-0.368776	0.236505	-0.141839	1	0.226937	0.545063	-1.00452	0.0213587	-0.0175336	1	-0.204621	0.87679	0.0480072	1	-0.45013	1	-0.0908933	1	1.05252	0.0194407	-0.432596	0.439778	0.113728	0.97048	-0.274411	0.769295	-0.262062	0.947355	-0.0123488	1	0.712572	0.148367	0.537833	0.377503	0.174739	0.843131	-0.772548	0.0800282	-0.400962	0.655205	-0.371586	0.673169
Potri.012G098350	poptri			NA	NA	NA	NA	NA	NA	NA	NA	NA	NA	NA	NA	NA	NA	NA	NA	NA	NA	NA	NA	NA	NA	NA	NA	NA	NA	NA	NA	NA	NA	NA	NA	NA	NA	NA	NA	NA	NA	NA	NA	NA	NA	NA	NA	NA	NA	NA	NA	NA	NA	NA	NA	NA	NA	NA	NA	NA	NA	NA	NA	NA	NA	NA	NA	NA	NA	NA	NA	NA	NA	NA	NA	NA	NA	NA	NA	NA	NA	NA	NA	NA	NA	NA	NA	NA	NA	NA	NA	NA	NA	NA	NA	NA	NA	NA	NA
Potri.012G098400	poptri	AT4G24920.1		1.03738	0.00227293	-0.122	1	1.15938	0.000406832	0.565332	0.118898	0.798763	0.0211705	0.233431	0.878457	0.265508	0.797242	1.56649	2.58206e-05	0.170849	0.987963	0.256421	0.959548	2.29499	3.56689e-10	-0.0565085	1	-0.00908682	1	0.728498	0.138138	-0.227357	1	-0.190071	1	-0.0101328	1	-0.179939	1	1.11092	0.00916254	-0.104792	1	1.21571	0.00154221	1.8485	5.7177e-07	-0.323062	0.814673	2.17156	1.08063e-09	0.0564933	0.888556	0.432263	0.0545334	-0.375769	0.0453779	0.556967	0.00167813	0.0969994	1	-0.459967	0.0134619	0.396444	0.313555	0.415937	0.263745	0.827154	0.0111381	0.323477	0.832863	0.00541583	1	-0.0691352	1	-0.0729676	0.991646	-0.410521	0.263705	-0.896289	0.00391794	0.164618	0.847586	0.414203	0.585309	-0.249585	0.667325	0.184111	0.752725	0.844913	0.0112036	-0.660802	0.0279672	-0.153443	0.790105	0.0215912	1	-0.175034	0.86099
Potri.012G098500	poptri	AT5G63470.2	NF-YC4	-0.0171441	0.996362	0.0250952	1	-0.0422393	0.937432	-0.00144198	1	0.024979	0.993131	0.026421	1	0.246375	0.68384	-0.289515	0.416495	0.0620858	1	0.143037	1	-0.376918	0.265719	0.316178	0.517926	-0.103338	1	-0.0874025	0.971242	0.254092	1	0.331575	1	0.0265811	1	0.304994	1	-0.204315	0.728439	-0.157708	0.972992	-0.0466071	0.982072	-0.188379	0.692823	0.199722	0.874153	-0.388102	0.223545	-0.181494	0.160507	0.028511	0.976379	-0.210005	0.100866	0.350415	0.00251632	-0.0489053	1	-0.39932	0.000568389	0.257972	0.286309	0.636507	0.000645428	0.155651	0.683976	0.0708087	1	0.0432164	1	-0.264042	1	-0.187163	0.541726	-0.59329	0.00158959	-0.419693	0.0573363	-0.304429	0.249964	0.173125	0.828813	-0.477554	0.0306403	0.0741059	0.891777	0.0708039	0.928922	0.00330205	1	-0.332021	0.111907	-0.161726	0.732152	-0.170295	0.698219
Potri.012G098600	poptri			NA	NA	NA	NA	NA	NA	NA	NA	NA	NA	NA	NA	NA	NA	NA	NA	NA	NA	NA	NA	NA	NA	NA	NA	NA	NA	NA	NA	NA	NA	NA	NA	NA	NA	NA	NA	NA	NA	NA	NA	NA	NA	NA	NA	NA	NA	NA	NA	NA	NA	NA	NA	NA	NA	NA	NA	NA	NA	NA	NA	NA	NA	NA	NA	NA	NA	NA	NA	NA	NA	NA	NA	NA	NA	NA	NA	NA	NA	NA	NA	NA	NA	NA	NA	NA	NA	NA	NA	NA	NA	NA	NA	NA	NA	NA	NA
Potri.012G098700	poptri			-0.0430446	0.996362	-0.646996	0.689184	0.603951	0.375466	0.248756	0.83068	0.405288	0.682621	0.156532	1	0.817255	0.707764	-0.131808	1	0.00610135	1	0.547673	1	1.02288	0.39483	-0.637698	0.84419	-0.269582	1	1.15468	0.375562	-0.643799	1	0.11666	1	0.0794506	1	0.0372098	1	-0.832403	0.576414	-0.731703	0.871852	-0.1007	1	0.591864	0.662862	-1.10592	0.654168	1.69778	0.0913143	0.0986543	0.934335	0.556763	0.353191	-0.458109	0.352057	0.0588637	0.987052	-0.114266	1	-0.17313	0.83804	-0.162388	0.992087	-0.00111189	1	0.274003	0.935291	0.07444	1	0.146781	1	-0.631696	1	0.236828	0.968643	0.147892	0.991784	-0.905698	0.416018	0.0396637	1	0.623314	0.866615	-0.58365	0.697742	0.20094	0.969907	1.0597	0.337703	-0.858765	0.336864	0.112004	0.993073	-0.0828219	1	0.194826	1
Potri.012G098800	poptri	AT5G53150.1		0.00658889	1	0.1857	0.928604	-0.179111	0.715599	-0.0766106	0.941449	0.283896	0.566014	0.360507	0.638578	-0.0508656	1	-0.445283	0.592098	0.27274	0.980927	0.379974	0.968529	0.186307	0.905649	0.304334	0.888485	0.430839	0.911665	0.63159	0.520611	0.0315943	1	0.216431	1	0.103085	1	0.113346	1	-0.177986	0.967546	0.426691	0.904092	-0.604676	0.408725	0.0227652	1	0.0274461	1	-0.0046809	1	-0.169605	0.585978	-0.172064	0.713298	0.00245926	1	0.390863	0.128652	0.170265	1	-0.220598	0.473393	0.581415	0.266635	0.645068	0.19352	-0.0467919	1	0.492153	0.754381	0.378379	1	-0.409303	1	-0.089262	0.996789	-0.266689	0.707495	-0.362511	0.646181	-0.148656	0.954336	0.332531	0.884232	-0.481187	0.484946	-0.0850033	0.986391	-0.295676	0.728534	0.210673	0.779032	-0.26243	0.6883	-0.568925	0.435908	0.306495	0.796181
Potri.012G098900	poptri	AT5G14120.1		-0.034344	0.996362	0.189882	0.79935	-0.224226	0.375624	-0.396574	0.0771254	-0.0325189	0.99152	0.364055	0.325203	-0.500108	0.0617734	-1.03841	7.86112e-07	0.22809	0.686931	-0.0804828	1	0.0962857	0.827434	-0.147746	0.799651	0.419625	0.320027	1.13469	1.32573e-07	-0.375836	0.791262	0.0497395	1	-0.0679137	1	0.117653	1	-0.488561	0.0696058	0.660285	0.031095	-1.14884	3.86412e-08	0.226508	0.449294	-0.135177	0.913133	0.361685	0.129052	-0.211339	0.296194	-0.492768	0.0195617	0.28143	0.143185	-0.166821	0.469102	-0.0666685	1	0.100152	0.735288	-0.0577071	1	-0.138458	0.870989	-0.313027	0.598684	-0.0336939	1	-0.142688	1	-0.0243445	1	0.0240132	1	-0.0042298	1	0.288682	0.599753	-0.148389	0.894375	-0.412883	0.639311	0.264494	0.67661	-0.22914	0.692355	-0.668203	0.0994129	0.439062	0.246918	-0.257383	0.588543	-0.403534	0.494672	0.14615	0.924944
Potri.012G099000	poptri			0.198299	0.564424	-0.13063	0.927175	0.328929	0.182214	-0.0703559	0.903949	0.336898	0.207406	0.407253	0.271304	0.155109	0.821654	-0.44949	0.0806969	0.00989326	1	0.260904	0.707278	0.86917	0.000165205	-0.250831	0.575366	0.105795	1	1.31866	5.77768e-10	-0.260725	1	0.156989	1	0.0798286	1	0.0771603	1	-0.44761	0.123403	-0.0653866	1	-0.382223	0.147333	0.765255	0.000536922	-0.431906	0.303435	1.19716	1.51917e-08	-0.0945651	0.853892	0.117682	0.876215	-0.212248	0.548538	0.213228	0.557997	0.132428	1	-0.0808005	0.906131	0.341455	0.637479	-0.448581	0.460808	0.679007	0.247444	0.175549	1	0.09554	1	0.132535	1	-0.165906	0.928612	0.544121	0.320215	-0.546471	0.360362	0.169264	0.928052	0.0030455	1	0.166218	0.929112	-0.620772	0.258425	0.340597	0.67417	-0.961369	0.0284868	0.0892551	0.978732	-0.039968	1	0.129223	0.988396
Potri.012G099100	poptri			-0.0861334	0.987062	0.261423	0.91007	-0.347556	0.522621	0.460236	0.426292	0.642401	0.248354	0.182165	0.976294	0.721409	0.690285	-0.404806	0.750442	1.16334	0.460138	0.9227	0.681864	0.0793675	1	1.05921	0.412341	0.201292	1	0.484174	0.793383	-0.104132	1	0.656885	1	0.0271277	1	0.629757	1	-0.46933	0.771825	0.46906	0.926423	-0.93839	0.250505	-0.186448	0.942982	0.163636	1	-0.350084	0.763951	0.122252	0.890657	-0.0481778	1	0.17043	0.825727	0.305238	0.592209	-0.207172	1	-0.51241	0.303129	0.732441	0.524105	0.436066	0.755599	-0.227106	0.973706	0.321719	1	-0.121245	1	-0.849482	1	-0.410722	0.832348	-0.557311	0.641021	-0.622376	0.689609	0.382286	0.877336	0.640805	0.866376	-0.258519	0.947269	0.0859119	1	-0.318741	0.903101	0.404653	0.758989	-0.0606771	1	-0.530395	0.844877	0.469718	0.870679
Potri.012G099200	poptri	AT5G63480.1		0.0362861	0.992915	0.175028	0.802263	-0.138741	0.606312	0.113431	0.724292	0.221885	0.398671	0.108454	0.943314	0.380529	0.433488	-0.158728	0.754458	0.0871618	1	-0.059944	1	0.386145	0.286599	0.305894	0.574378	-0.440473	0.517906	0.544873	0.157016	0.218732	1	0.076693	1	0.164615	1	-0.0879218	1	-0.462564	0.243012	-0.128752	1	-0.333811	0.369427	0.522782	0.121057	0.530453	0.328901	-0.00767086	1	0.309729	0.0976126	0.276227	0.271072	0.0335017	0.960855	-0.0731203	0.835952	-0.168699	1	-0.0955789	0.75813	-0.194461	0.767239	-0.0807903	0.961028	0.0369198	1	0.113279	1	-0.3933	1	-0.255639	1	0.307741	0.561508	-0.31251	0.464155	-0.292559	0.575684	0.448508	0.303925	0.333967	0.751023	0.114541	0.933022	0.562179	0.129084	0.565348	0.177215	-0.00316874	1	-0.058071	0.980443	-0.0349515	1	-0.0231195	1
Potri.012G099300	poptri	AT3G48610.1	NPC6	0.2132	0.759549	0.0940759	1	0.119124	0.875652	0.397825	0.360225	-0.293742	0.592177	-0.691567	0.22878	0.457457	0.766976	0.268833	0.827977	0.482249	0.831194	-0.405685	0.963152	-0.655837	0.414491	0.159365	1	-0.863142	0.585086	-0.92467	0.31376	-0.322884	1	0.35353	1	-0.11464	1	0.46817	1	0.164906	0.986711	-0.0898475	1	0.254754	0.857118	0.103377	0.976976	0.45041	0.871686	-0.347033	0.726646	0.47392	0.0126102	0.114146	0.794088	0.359774	0.073737	0.80593	6.1188e-06	0.149918	1	-0.656013	0.00041717	1.10913	9.67477e-05	0.40844	0.27005	0.864834	0.00686428	-0.0802288	1	0.0932444	1	0.414353	1	-1.18936	3.77334e-05	-0.315196	0.431065	-0.450481	0.23764	0.656151	0.0675463	0.0430065	1	0.613145	0.0929057	-0.0445426	1	-0.201293	0.750329	0.156751	0.768856	0.829625	0.00431319	0.537589	0.213666	0.292036	0.620715
Potri.012G099400	poptri	AT3G03360.1		0.529542	0.0354364	0.100085	0.983777	0.429457	0.0739232	-0.0866852	0.871749	0.0910496	0.885653	0.177735	0.839175	-0.40834	0.619678	0.176789	0.805967	-0.0886613	1	0.210298	1	0.311611	0.574467	-0.29031	0.772187	0.618638	0.48696	0.134822	0.951994	-0.201649	1	0.302111	1	0.180237	1	0.121873	1	0.88724	0.0563268	0.499917	0.661703	0.387323	0.43353	0.403424	0.429632	-0.32037	0.817417	0.723794	0.0746808	0.241155	0.174883	-0.0311063	0.993687	0.272261	0.127495	-0.376368	0.0273962	0.0489765	1	0.425344	0.0120701	-0.0133938	1	-0.60252	0.0200249	-0.544114	0.098968	-0.111557	1	0.0802038	1	0.17561	1	-0.0981632	0.926753	0.682724	0.00629095	0.719724	0.0124006	0.36752	0.284462	0.0435454	1	0.323975	0.376567	-0.221606	0.585438	-0.487175	0.162371	0.265569	0.448481	0.559281	0.0236351	0.330712	0.447071	0.228569	0.657337
Potri.012G099500	poptri			1.16703	0.437572	0.0988088	1	1.06822	0.413124	1.64399	0.233266	1.71602	0.239699	0.0720286	1	1.72222	0.701576	1.47859	0.617047	1.64363	0.814788	0.0171565	1	3.40479	0.122782	0.644961	0.995445	-1.70507	0.853733	1.92619	0.436856	-0.998664	1	-0.119064	1	0.018283	1	-0.137347	1	-0.362694	1	-0.0603151	1	-0.302379	0.972994	3.26857	0.124166	0.646088	1	2.62248	0.161052	0.76603	0.397301	0.256491	0.94209	0.509539	0.637286	-0.171456	0.946786	-0.500719	1	-0.329263	0.835344	-0.674891	0.855205	-0.280035	0.980309	0.495838	0.951629	-1.43503	0.896909	0.170489	1	-0.571719	1	-0.760141	0.886932	0.450524	0.91155	-1.06756	0.731067	0.164945	1	-0.392745	1	0.557691	0.915744	0.559801	0.898885	0.777984	0.837679	-0.218182	0.985174	1.77047	0.336498	0.470567	1	1.2999	0.704382
Potri.012G099600	poptri	AT5G50530.1		0.0386965	0.88381	0.0731003	0.864311	-0.0344037	0.861141	0.0688163	0.63071	-0.0123713	0.995514	-0.0811877	0.811043	0.0733147	0.930353	0.227724	0.233964	-0.095102	0.92961	-0.0540395	1	0.127537	0.594342	-0.105473	0.816876	-0.127354	0.903114	-0.100187	0.824992	-0.010371	1	-0.0768557	1	0.146228	1	-0.223084	1	0.0775541	0.883104	-0.0221887	1	0.0997428	0.717924	0.104721	0.714079	0.0947945	0.928146	0.00992651	1	0.428551	2.77334e-05	0.0184279	0.993767	0.410123	8.62785e-05	-0.198068	0.0968705	0.00513618	1	0.203204	0.0926858	-0.0185079	1	-0.347134	0.0729069	-0.235392	0.390203	-0.123917	1	0.062589	1	0.0705132	1	-0.10541	0.815742	0.409723	0.0249968	0.305905	0.173831	0.475856	0.0174359	0.0279773	1	0.447878	0.0262725	0.147229	0.612395	-0.188906	0.526066	0.336136	0.0774044	0.662362	5.74936e-05	0.222408	0.492773	0.439954	0.0519785
Potri.012G099700	poptri	AT3G27740.1	CARA	NA	NA	NA	NA	NA	NA	NA	NA	NA	NA	NA	NA	NA	NA	NA	NA	NA	NA	NA	NA	NA	NA	NA	NA	NA	NA	NA	NA	NA	NA	NA	NA	NA	NA	NA	NA	NA	NA	NA	NA	NA	NA	NA	NA	NA	NA	NA	NA	NA	NA	NA	NA	NA	NA	NA	NA	NA	NA	NA	NA	NA	NA	NA	NA	NA	NA	NA	NA	NA	NA	NA	NA	NA	NA	NA	NA	NA	NA	NA	NA	NA	NA	NA	NA	NA	NA	NA	NA	NA	NA	NA	NA	NA	NA	NA	NA
Potri.012G099800	poptri	AT3G16210.1		0.795305	0.904428	-0.229489	1	1.02479	0.780214	-1.2044	0.743522	-0.361772	0.988371	0.842633	1	-2.82442	0.861991	1.75775	0.878266	-2.53765	0.95919	-1.20658	1	2.15411	0.828523	-1.77604	0.970548	1.61783	1	0.396354	1	0.761611	1	-2.24313	1	-0.205906	1	-2.03722	1	2.33904	0.885639	0	1	2.25818	0.825452	1.11756	0.965512	-0.775366	1	1.89292	0.847412	0.144843	0.988137	-1.46257	0.640066	1.60741	0.462209	-0.560754	0.884246	-0.966711	1	-0.405958	0.948955	-2.32743	0.708164	2.43841	0.671506	-1.60537	0.900401	-1.37783	1	0.984878	1	-1.56408	1	0.949595	0.980225	-1.45354	0.855842	0	1	-2.48114	0.729718	-1.52273	1	-0.958414	0.982075	2.2847	0.712793	-0.800676	0.99306	3.08537	0.49481	-0.118431	1	-1.70898	0.924063	1.59055	0.924453
Potri.012G099900	poptri	AT5G36930.2		NA	NA	NA	NA	NA	NA	NA	NA	NA	NA	NA	NA	NA	NA	NA	NA	NA	NA	NA	NA	NA	NA	NA	NA	NA	NA	NA	NA	NA	NA	NA	NA	NA	NA	NA	NA	NA	NA	NA	NA	NA	NA	NA	NA	NA	NA	NA	NA	NA	NA	NA	NA	NA	NA	NA	NA	NA	NA	NA	NA	NA	NA	NA	NA	NA	NA	NA	NA	NA	NA	NA	NA	NA	NA	NA	NA	NA	NA	NA	NA	NA	NA	NA	NA	NA	NA	NA	NA	NA	NA	NA	NA	NA	NA	NA	NA
Potri.012G100001	poptri			NA	NA	NA	NA	NA	NA	NA	NA	NA	NA	NA	NA	NA	NA	NA	NA	NA	NA	NA	NA	NA	NA	NA	NA	NA	NA	NA	NA	NA	NA	NA	NA	NA	NA	NA	NA	NA	NA	NA	NA	NA	NA	NA	NA	NA	NA	NA	NA	-0.574197	0.986365	-0.651438	0.993767	0.0772412	1	-0.551383	0.992162	-0.929966	1	-0.378582	0.992705	-2.23496	0.955642	0.884506	1	0	1	-2.67187	1	0	1	0	1	0	1	-0.740115	1	0	1	-2.38867	0.970453	-2.26244	1	0	1	0.730794	1	0	1	0.569679	1	0	1	0	1	0	1
Potri.012G100100	poptri	AT3G48660.1		0.91733	0.00195125	0.105637	1	0.811693	0.00483625	0.812236	0.00559475	0.89358	0.00230227	0.0813444	1	0.691617	0.341204	1.26101	0.00682753	0.386026	0.824424	0.364635	0.918333	1.10894	0.0231159	1.13974	0.0457855	-0.326981	0.93304	-0.152071	0.960441	0.753714	0.842414	0.456463	1	-0.0797029	1	0.536166	1	1.02585	0.0558184	-0.385294	0.870567	1.41115	0.00205975	1.20077	0.0115041	0.695402	0.464622	0.505364	0.344035	1.13916	6.29037e-05	1.12488	0.00111812	0.0142781	1	-0.843765	0.00496955	-0.0506788	1	0.793086	0.0102398	-1.35663	0.00569385	-1.13556	0.0235949	0.00516858	1	-0.653475	0.654542	0.0805162	1	0.506663	1	0.703159	0.277664	1.21607	0.0125569	0.501494	0.487141	0.836205	0.181931	0.271047	0.97351	0.565158	0.44944	1.05728	0.0471258	1.63285	0.0014857	-0.575569	0.317111	1.5702	0.000569525	1.43118	0.011727	0.139012	0.990693
Potri.012G100200	poptri	AT1G26310.1	AGL10,CAL,CAL1	0.919777	0.156252	0.267073	0.970311	0.652704	0.284439	-0.951966	0.110378	-0.516555	0.501196	0.435411	0.835271	-1.2725	0.475002	-0.631892	0.629156	-1.1213	0.674878	-1.05586	0.741605	-0.32725	0.879296	-0.259956	1	0.216641	1	0.304642	0.961125	0.861344	1	0.466679	1	-0.0645601	1	0.531239	1	1.10728	0.498718	0.086637	1	1.02065	0.438902	1.19528	0.347604	0.73134	0.863001	0.463945	0.764228	2.65147	1.0805e-05	1.49793	0.0774137	1.15354	0.0594916	-1.05285	0.13769	0.0795516	1	1.1324	0.108903	-0.995657	0.666737	-1.57202	0.21274	-0.436412	0.936094	-0.866738	1	0.430383	1	0.293915	1	0.128919	1	2.0024	0.0786837	0.730326	0.752826	2.34727	0.082196	0.929326	0.876284	1.41794	0.355995	1.77091	0.280827	1.48857	0.472134	0.282338	0.952454	3.64439	0.00103557	2.08998	0.242573	1.55441	0.335786
Potri.012G100300	poptri			-0.716575	0.316314	-0.130268	1	-0.586307	0.375665	2.18788	4.28864e-05	2.66739	2.85809e-07	0.479518	0.77133	3.13258	0.000272636	0.931508	0.374435	2.15199	0.0507359	2.09175	0.0450332	2.39985	0.00492606	3.29392	9.4403e-05	-1.04083	0.567088	1.46834	0.13518	1.14193	0.912231	0.0411285	1	-0.105293	1	0.146422	1	-2.15995	0.0101816	-1.08588	0.534852	-1.07406	0.233895	0.349222	0.827827	1.09687	0.481795	-0.747652	0.4119	2.28416	0.0321016	0.569895	0.827374	1.71426	0.130946	-4.06561	5.15096e-05	-0.131007	1	3.9346	0.000120564	-4.11831	0.0224256	-8.06339	3.34573e-06	-2.10796	0.405077	-0.968484	1	0.124665	1	0.506783	1	3.14983	0.127675	8.18806	1.80681e-06	2.61475	0.212118	2.41613	0.284584	-0.733364	1	3.14949	0.120508	-1.52896	0.630661	1.27699	0.716579	-2.80594	0.181079	3.50927	0.0349556	0.741903	0.940461	2.76737	0.237225
Potri.012G100400	poptri	AT3G48680.1	GAMMA CAL2	0.240183	0.107061	-0.0157758	1	0.255959	0.0558707	0.293471	0.0263585	0.106491	0.593623	-0.18698	0.465419	0.229435	0.459802	0.627598	0.000650328	0.00360171	1	-0.0326502	1	0.211484	0.370066	0.142733	0.744014	-0.262085	0.568354	-0.416114	0.0674844	0.139131	1	0.0172546	1	-0.0046237	1	0.0218783	1	0.415418	0.0617722	-0.230457	0.664129	0.645874	0.000448423	0.261389	0.254116	0.170759	0.776772	0.0906298	0.775467	-0.198566	0.166284	0.0256243	0.990653	-0.22419	0.112865	0.308321	0.021292	-0.0571914	1	-0.365513	0.0056642	0.238984	0.428964	0.478362	0.0387003	0.202013	0.610843	0.167557	0.973297	-0.0905994	1	-0.264188	1	-0.0714269	0.955464	-0.568962	0.00972354	-0.466201	0.0599506	-0.190178	0.637083	0.184457	0.857979	-0.374634	0.188322	0.049201	0.980689	0.147485	0.747393	-0.0982845	0.81906	-0.448334	0.0472425	-0.247289	0.557751	-0.201045	0.658919
Potri.012G100500	poptri	AT5G63520.1		0.302568	0.0673867	-0.0985001	0.895686	0.401068	0.00644266	-0.301871	0.0506661	-0.198668	0.27914	0.103203	0.880008	-0.40233	0.16016	0.0223586	1	-0.500232	0.0925015	-0.351496	0.34193	0.269408	0.305973	-0.506412	0.0507482	0.0508343	1	0.24705	0.488981	-0.00617984	1	-0.05956	1	-0.0177656	1	-0.0417944	1	0.365129	0.199043	-0.115668	0.983481	0.480797	0.036173	0.561344	0.0124923	-0.172682	0.832445	0.734027	0.000421656	0.190664	0.0194343	-0.0100233	0.999154	0.200687	0.0151576	-0.296887	0.00015011	-0.100497	1	0.19639	0.0220392	-0.411226	0.00123984	-0.107158	0.57413	-0.394497	0.00484603	-0.144648	0.784048	-0.133145	1	-0.0244278	1	0.266579	0.0723037	-0.0259873	0.985923	0.370069	0.00836473	0.0849555	0.760192	-0.0559313	1	0.140887	0.487688	0.389024	0.00302537	-0.039202	0.966462	0.428226	0.0005097	0.096458	0.605389	0.0642884	0.917014	0.0321695	1
Potri.012G100600	poptri	AT5G63520.1		-0.175991	0.872289	-1.01509	0.259845	0.839098	0.0945111	1.35441	0.00433416	0.243022	0.839465	-1.11138	0.0511872	1.39212	0.224069	1.35015	0.137293	1.34698	0.52666	0.330047	1	0.0641881	1	0.346352	0.987085	-1.06207	0.534971	-1.28597	0.231498	-1.00063	1	-0.0784855	1	-0.984378	1	0.905892	1	-0.120449	1	-1.02951	0.565972	0.909066	0.305265	-0.344344	0.857654	-0.968073	0.662555	0.623728	0.627537	-0.262065	0.988137	0.622484	0.993767	-0.884549	0.956726	0.0813453	1	0.0233599	1	-0.0579854	1	-0.828947	1	0	1	1.15037	1	-1.26585	1	0	1	1.19166	1	0	1	0	1	0.0412902	1	-0.982659	1	-0.856427	1	0	1	0	1	1.12289	1	-1.35388	0.979688	0	1	1.60109	1	-1.1735	1
Potri.012G100700	poptri	AT5G50670.1		0.905573	0.761618	0.752907	0.960887	0.152666	0.989326	-0.156168	0.982341	0.359621	0.964879	0.515789	1	1.56661	0.843585	-2.67352	0.322537	3.67655	0.447403	2.48495	0.778086	-4.26127	0.135393	4.15588	0.242909	0.918334	1	-1.58775	0.828692	0.479324	1	3.83158	1	-0.943534	1	4.77512	1	-0.408548	1	1.16641	0.989105	-1.57496	0.657786	-2.91464	0.387379	0.7274	1	-3.64204	0.199863	-0.695715	0.0752109	-0.306287	0.657015	-0.389428	0.409726	-0.424669	0.357296	-0.346594	1	0.0780748	0.965464	-1.04232	0.0787196	0.757159	0.254511	-1.17094	0.0724719	-0.0268931	1	-0.37936	1	-0.691962	1	1.01542	0.105255	-1.13652	0.0591498	0.478982	0.619162	-1.23463	0.0501223	-0.0253671	1	-1.20927	0.0553438	0.564841	0.464338	-0.153995	0.974661	0.718835	0.261639	-1.5871	0.00298068	-0.690436	0.447853	-0.896666	0.303702
Potri.012G100800	poptri	AT4G24940.1	AT-SAE1-1,ATSAE1A,SAE1A	0.201887	0.135904	-0.0482576	0.98596	0.250144	0.0341948	0.264968	0.0268401	0.270388	0.0282624	0.00542084	1	0.407081	0.0754191	0.400677	0.0362381	-0.0202435	1	0.281026	0.418234	0.471511	0.014392	0.0622177	0.97847	-0.126054	0.93437	0.070834	0.935859	0.0824612	1	0.138105	1	0.172587	1	-0.0344816	1	0.131701	0.717626	-0.254738	0.565893	0.386439	0.0437245	0.328589	0.105643	-0.0462221	1	0.374812	0.0435601	0.367515	1.80951e-07	0.205235	0.0329871	0.16228	0.0419105	-0.107091	0.234372	-0.103599	1	0.00349176	0.999304	-0.176632	0.367431	-0.108755	0.621902	-0.0329982	0.999889	-0.212587	0.561021	-0.0309301	1	-0.0717058	1	-0.0359552	0.990615	0.0778248	0.772807	-0.0387076	0.976528	0.28508	0.0992405	0.111542	0.885327	0.173538	0.416918	0.352957	0.0211607	0.255176	0.188684	0.0977808	0.652535	0.466737	0.000468505	0.252424	0.240472	0.214313	0.340664
Potri.012G100900	poptri			3.42679	0.000472871	0.979131	0.774689	2.44766	0.00838186	1.1197	0.352504	0.821921	0.590721	-0.297783	1	1.8786	0.562764	2.50288	0.0793466	-0.175991	1	0.757457	1	3.44725	0.0116469	-2.61075	0.259171	-1.12115	0.908444	0.944367	0.715236	-2.43476	0.928933	2.02947	1	2.43195	1	-0.402476	1	2.65375	0.0968367	0.377355	1	2.2764	0.108699	4.71927	0.000686343	-0.936254	0.941859	5.65552	0.000140908	1.17907	0.579318	1.65511	0.509176	-0.47604	0.886628	1.17006	0.588222	0.494522	1	-0.675534	0.814026	2.51766	0.637316	0.767478	0.974761	0.191178	1	0	1	2.04996	1	-0.608082	1	-2.82188	0.621291	1.28248	0.867182	-0.79926	0.977691	0.940774	0.979481	2.65792	0.863185	-1.71715	0.840149	-0.80941	0.964971	0.331438	1	-1.14085	0.877646	3.29495	0.415886	2.35406	0.805526	0.940894	0.984265
Potri.012G101000	poptri	AT5G13080.1	ATWRKY75,WRKY75	1.70313	0.842007	0.357185	1	1.34594	0.851172	0.104777	1	0.525644	0.992015	0.420867	1	0	1	1.5863	0.960946	0	1	0	1	2.15542	0.924874	0.123837	1	0	1	0.569113	1	0.761602	1	0	1	0	1	0	1	2.16758	0.976464	0	1	2.08672	0.935231	2.86667	0.880258	0.972441	1	1.89423	0.928491	NA	NA	NA	NA	NA	NA	NA	NA	NA	NA	NA	NA	NA	NA	NA	NA	NA	NA	NA	NA	NA	NA	NA	NA	NA	NA	NA	NA	NA	NA	NA	NA	NA	NA	NA	NA	NA	NA	NA	NA	NA	NA	NA	NA	NA	NA	NA	NA
Potri.012G101100	poptri	AT3G02230.1	ATRGP1,RGP1	0.860175	0.488045	-0.279697	1	1.13987	0.246944	0.547198	0.704563	1.16531	0.299251	0.618114	0.861167	-0.654577	0.921711	1.26013	0.470222	1.79325	0.757168	-0.234298	1	0.417059	0.91536	3.9524	0.0890862	0.420279	1	-0.843074	0.801314	2.15915	0.921082	-0.0922265	1	-3.03456	1	2.94233	1	1.82248	0.346688	-0.586726	1	2.40921	0.128409	0.55913	0.858696	1.15214	0.794623	-0.593012	0.795781	-0.454975	0.101805	-0.0255368	1	-0.429439	0.141862	-0.317378	0.320298	-0.0661212	1	0.251257	0.48098	-0.829021	0.127015	0.000771255	1	-0.166263	0.94508	0.049368	1	-0.150415	1	-0.16696	1	0.878389	0.110295	-0.151187	0.929983	-0.000696245	1	-0.626334	0.340108	-0.127837	1	-0.498497	0.510851	0.203458	0.880122	0.534921	0.490762	-0.331462	0.638488	-0.826117	0.0948359	-0.344165	0.775543	-0.481952	0.615871
Potri.012G101200	poptri	AT5G13090.1		-1.21346	0.271506	-0.575283	0.8881	-0.638179	0.603287	0.094317	0.981667	0.202539	0.964879	0.108222	1	0.231789	1	-1.51944	0.467523	1.94583	0.654207	-0.302841	1	-0.568303	0.877078	2.12294	0.473227	-0.534629	1	0.951137	0.840232	0.177109	1	-0.586234	1	-2.23256	1	1.64632	1	-2.33746	0.264395	-0.518515	1	-1.81895	0.350182	-0.851697	0.763907	0.193223	1	-1.04492	0.623131	0.147074	0.68233	0.222824	0.604304	-0.0757503	0.893665	-0.301832	0.31034	0.13111	1	0.432941	0.110641	-0.525786	0.412894	-0.00313439	1	-0.412117	0.61686	0.29044	1	0.265029	1	-0.189014	1	0.816227	0.137012	0.268163	0.736473	0.223103	0.855058	0.00248713	1	0.362527	0.865285	-0.36004	0.666683	0.525139	0.412758	0.476197	0.547539	0.0489426	1	-0.0229242	1	-0.116927	1	0.0940027	1
Potri.012G101300	poptri	ATCG00220.1		1.09408	0.544495	-1.28958	0.774109	2.38366	0.0789118	-0.248086	0.963901	0.75317	0.748238	1.00126	0.823617	-0.702038	0.985364	1.10415	0.780969	-0.734074	1	-0.246956	1	3.21171	0.204642	-1.67989	0.80851	0.455082	1	2.10756	0.517574	-0.945814	1	-1.02744	1	-0.929227	1	-0.0982167	1	0.778742	0.935018	-0.961263	1	1.74001	0.593224	2.43122	0.325344	-2.36216	0.739314	4.79338	0.042684	NA	NA	NA	NA	NA	NA	NA	NA	NA	NA	NA	NA	NA	NA	NA	NA	NA	NA	NA	NA	NA	NA	NA	NA	NA	NA	NA	NA	NA	NA	NA	NA	NA	NA	NA	NA	NA	NA	NA	NA	NA	NA	NA	NA	NA	NA	NA	NA
Potri.012G101400	poptri	AT5G63530.1	ATFP3,FP3	0.492304	0.265608	0.554273	0.490674	-0.0619687	0.969857	-0.976109	0.00434293	-0.993182	0.00437726	-0.0170735	1	-1.29777	0.0817019	-1.0905	0.0948796	-0.484962	0.8115	-1.28582	0.11924	-1.29082	0.0458135	-0.372386	0.828948	0.0119499	1	-0.200315	0.963034	0.112576	1	0.426565	1	-0.0361751	1	0.46274	1	0.633833	0.530449	0.776632	0.639627	-0.142799	0.957651	0.421569	0.675747	0.877258	0.502044	-0.45569	0.582734	-0.425829	0.317887	0.366519	0.546707	-0.792348	0.0335177	-0.940724	0.0101885	0.333944	1	1.27467	0.000309921	-1.05775	0.156034	-1.39858	0.0392378	-0.289957	0.897299	0.0405209	1	0.00131788	1	1.03274	1	1.09827	0.161002	1.3999	0.0362409	1.3227	0.0681975	-0.307764	0.87947	-0.248203	1	-0.0595601	1	-0.648596	0.484011	0.519586	0.658875	-1.16818	0.0820549	-0.346967	0.763898	0.744015	0.531966	-1.09098	0.233114
Potri.012G101500	poptri	AT1G08510.1	FATB	1.52685	0.0275344	0.34778	0.944621	1.17907	0.0762552	1.04741	0.145265	0.929056	0.242618	-0.118357	1	0.870293	0.71282	0.154018	0.992279	1.82239	0.303861	-0.0933235	1	1.69982	0.125487	0.801294	0.756481	-0.963617	0.823416	1.5458	0.258943	-1.0211	1	1.04969	1	-0.308355	1	1.35804	1	0.33341	0.954553	0.643745	0.941816	-0.310335	0.914324	2.84282	0.00612638	0.586262	0.933221	2.25656	0.0250292	-0.182415	0.741061	0.0224415	1	-0.204856	0.70309	0.421382	0.311991	-0.37582	1	-0.797202	0.0282487	0.917724	0.148701	0.825134	0.201462	-0.556521	0.555269	0.17695	1	-0.667743	1	-0.61308	1	-0.740774	0.315644	-1.49288	0.00692216	-0.0565594	1	0.116272	1	0.745096	0.58417	-0.628824	0.464134	0.023682	1	-0.729149	0.351962	0.752831	0.224239	-0.728421	0.267207	-0.0449345	1	-0.683486	0.479306
Potri.012G101600	poptri	AT5G50720.1	ATHVA22E,HVA22E	0.109624	0.791839	-0.122394	0.916717	0.232018	0.324008	0.384278	0.0721962	0.35519	0.1212	-0.0290876	1	0.32795	0.600954	0.717139	0.0376587	0.140583	0.993068	0.246863	0.91814	0.846405	0.0136956	-0.0147122	1	-0.0810872	1	0.129266	0.93523	-0.155295	1	-0.239723	1	0.0244526	1	-0.264176	1	0.149466	0.889852	-0.162914	0.99312	0.31238	0.471736	0.359819	0.402225	-0.237122	0.866342	0.596941	0.0820843	1.06116	5.39862e-08	0.353677	0.231443	0.707488	0.000561153	-0.380052	0.103069	0.10318	1	0.483233	0.0315859	-0.437936	0.422344	-0.603893	0.181294	-0.0812118	1	0.190065	1	-0.155325	1	0.295195	1	0.628001	0.207865	0.448568	0.363385	0.376407	0.541551	1.22924	0.00319348	0.19859	0.995168	1.03065	0.0165	1.06328	0.00895933	0.555314	0.317219	0.507967	0.260481	0.883849	0.0229803	0.30372	0.766424	0.580129	0.328146
Potri.012G101700	poptri			NA	NA	NA	NA	NA	NA	NA	NA	NA	NA	NA	NA	NA	NA	NA	NA	NA	NA	NA	NA	NA	NA	NA	NA	NA	NA	NA	NA	NA	NA	NA	NA	NA	NA	NA	NA	NA	NA	NA	NA	NA	NA	NA	NA	NA	NA	NA	NA	0	1	0.943075	0.985413	-0.884549	0.956726	0.081346	1	-0.297236	1	-0.378582	0.992705	0	1	0	1	0.188595	1	0	1	0	1	-0.731892	1	0	1	0	1	-0.920487	1	0	1	1.06695	1	-1.08801	1	0	1	1.12289	1	-1.35388	0.979688	0	1	0	1	0	1
Potri.012G101800	poptri	AT5G50710.1		0.968694	0.982515	0.851746	1	0.116948	0.998686	-0.777455	0.967995	0.206236	1	0.983691	1	0	1	-1.0734	0.999325	0	1	0.131379	1	-2.14065	0.925976	2.07088	1	0.831795	1	-1.06725	1	2.70864	1	1.71091	1	0	1	1.69271	1	1.33793	1	0	1	1.25707	0.982072	-0.561118	1	1.9577	1	-2.51882	0.878591	-1.28032	3.14585e-05	-0.139854	0.881815	-1.14047	0.000326259	1.56125	1.65386e-07	0.436871	1	-1.12438	0.000303897	2.13641	6.54957e-07	0.810366	0.14994	1.78609	7.90452e-05	1.48622	0.00758482	-0.387314	1	0.099391	1	-0.650189	0.258975	-1.19768	0.0215364	-1.6867	0.000208087	-0.168945	0.955946	0.483807	0.788682	-0.652752	0.368535	-1.49499	0.000889203	0.133483	0.960476	-1.62848	0.000105676	-2.04248	7.38954e-06	-0.903027	0.161088	-1.13946	0.0927503
Potri.012G101900	poptri	AT5G50590.1	AtHSD4,HSD4	NA	NA	NA	NA	NA	NA	NA	NA	NA	NA	NA	NA	NA	NA	NA	NA	NA	NA	NA	NA	NA	NA	NA	NA	NA	NA	NA	NA	NA	NA	NA	NA	NA	NA	NA	NA	NA	NA	NA	NA	NA	NA	NA	NA	NA	NA	NA	NA	0.379126	0.988137	0.301885	1	0.0772412	1	1.04313	0.940914	0.343948	1	-0.699179	0.985366	1.0944	1	0.884506	1	1.15037	1	0	1	1.10617	1	0	1	-1.39868	1	0.221662	1	-0.920487	1	0	1	0	1	0	1	-0.230984	1	0.161114	1	-0.392098	1	1.38936	0.980443	0	1	0.750051	1
Potri.012G102000	poptri	AT3G47350.1	ATHSD2,HSD2	-0.187176	0.996362	-1.10321	0.936853	0.916035	0.788516	-0.681204	0.889054	0.32703	0.987852	1.00823	0.958223	1.93729	0.91519	-3.94231	0.459843	0.324016	1	2.26408	1	-1.44577	0.879385	1.0634	1	0.326788	1	2.49654	0.836808	0.739388	1	2.79245	1	0	1	2.77422	1	-3.08715	0.717496	-1.59504	1	-1.49211	0.892994	-0.917397	0.965529	-1.18244	1	0.265041	1	NA	NA	NA	NA	NA	NA	NA	NA	NA	NA	NA	NA	NA	NA	NA	NA	NA	NA	NA	NA	NA	NA	NA	NA	NA	NA	NA	NA	NA	NA	NA	NA	NA	NA	NA	NA	NA	NA	NA	NA	NA	NA	NA	NA	NA	NA	NA	NA
Potri.012G102100	poptri			0.277456	0.991319	-0.530857	1	0.808313	0.729669	0.386728	0.932842	-1.28221	0.602349	-1.66894	0.660797	1.89623	0.827265	0.632338	0.955194	-1.36154	0.989404	1.05673	1	-2.12078	0.653883	-2.52351	0.715354	-0.839491	1	-2.75312	0.627403	-1.16197	1	1.6911	1	1.70382	1	-0.012728	1	0.427209	1	-1.55394	0.989105	1.98115	0.674758	-1.48642	0.821751	-1.87642	0.918298	0	1	0.570577	0.14707	0.688637	0.150995	-0.118061	0.880936	0.07009	0.965594	-0.108361	1	-0.178451	0.78704	0.217285	0.943605	-0.183971	0.955106	0.214654	0.964935	-0.203431	1	-0.418441	1	0.298362	1	-0.420716	0.805124	-0.23447	0.909981	0.083708	1	0.77087	0.475932	0.521789	0.896351	0.249082	0.93353	0.369615	0.800139	0.519158	0.698755	-0.149543	0.967428	0.55586	0.578833	1.02358	0.350078	-0.467722	0.795712
Potri.012G102200	poptri	AT3G01990.1	ACR6	1.35417	0.0207717	0.376023	0.886365	0.978145	0.0891652	1.3074	0.0178405	1.06964	0.0745519	-0.237757	0.985355	0.714926	0.742393	1.79197	0.0696714	1.27086	0.481436	1.13825	0.601362	0.431876	0.805285	1.47999	0.258393	0.423327	1	-1.36009	0.313154	0.20914	1	1.18758	1	0.0898286	1	1.09776	1	2.26463	0.0356451	0.645757	0.920239	1.61887	0.116322	0.481208	0.794144	0.43157	0.973369	0.0496385	1	-0.241084	0.581791	-0.125563	0.910149	-0.115521	0.868491	0.532746	0.131681	-0.282049	1	-0.814795	0.0148343	1.27697	0.0315829	0.119228	0.980782	0.17929	0.964449	0.0595401	1	-0.279351	1	-0.57198	1	-1.21743	0.0490004	-0.398579	0.675204	-0.75127	0.345663	0.294629	0.860714	0.481019	0.860079	-0.186389	0.954286	-0.863109	0.192403	-0.616657	0.473181	-0.246451	0.827429	-0.0442613	1	-0.150501	1	0.10624	1
Potri.012G102300	poptri	AT3G06600.1		-1.30677	0.702487	0.797971	0.977973	-2.10474	0.338462	-1.14885	0.699062	-0.334138	0.981362	0.814712	0.984685	-3.95882	0.501428	-0.0689578	1	2.21154	0.900317	-3.12702	0.820078	0.651188	0.979878	2.85376	0.695483	0.831808	1	0.720145	0.999568	0.64222	1	-3.37754	1	-3.24019	1	0	1	0.512329	1	2.93017	0.865805	-2.41784	0.65942	0.400666	1	2.74058	0.832601	-2.33992	0.633338	-0.854439	0.0712594	-0.713544	0.26677	-0.140896	0.912575	0.0550724	0.992162	0.504091	1	0.449019	0.458993	0.486457	0.778596	-0.0631115	1	-0.367208	0.936648	1.19239	0.535742	-0.324702	1	0.304459	1	0.705933	0.577202	-0.261591	0.946477	0.671667	0.71096	-0.133178	1	-0.0912995	1	-0.0418783	1	-0.682746	0.620413	-0.944964	0.529204	0.262218	0.937346	-1.65027	0.062695	-0.97923	0.489321	-0.67104	0.776512
Potri.012G102400	poptri			-0.0865882	0.911791	0.160747	0.896159	-0.247335	0.403549	0.895485	0.000152058	0.957633	4.97106e-05	0.0621474	1	0.834925	0.06281	0.895669	0.0165192	0.9504	0.0518511	0.85627	0.0731138	0.363387	0.465597	1.55723	1.93575e-05	0.0213453	1	-0.532282	0.28765	0.606834	0.707375	0.0370586	1	-0.159544	1	0.196602	1	0.0978028	0.976087	-0.0440683	1	0.141871	0.850038	-0.455824	0.301883	0.54142	0.417454	-0.997244	0.00340895	0.09728	0.792978	-0.0442591	0.988113	0.141539	0.66107	0.237233	0.382982	0.141391	1	-0.0958425	0.820906	-0.162503	0.889649	0.293929	0.64403	0.573425	0.31201	0.0271481	1	0.208144	1	0.195099	1	0.189651	0.877065	-0.085785	0.97796	-0.378325	0.552444	-0.107167	0.983111	-0.345386	0.85078	0.238218	0.81029	0.349265	0.566181	0.390542	0.556129	-0.0412773	1	0.0738285	0.980443	-0.177435	0.94306	0.251263	0.830162
Potri.012G102500	poptri	AT3G48710.1		0.0242077	0.962167	-0.00748732	1	0.0316951	0.871633	-0.38627	8.46469e-06	0.12279	0.292262	0.50906	1.19139e-08	-0.317595	0.113574	-0.480149	0.00216578	-0.358872	0.0978249	0.216781	0.496998	0.165272	0.41034	-0.0156669	1	0.534376	0.00630814	0.645422	4.76818e-05	0.343205	0.386017	0.0966285	1	0.0859051	1	0.0107234	1	-0.0659263	0.91344	0.0446279	1	-0.110554	0.651196	0.0451195	0.928795	-0.146543	0.761834	0.191663	0.287645	0.295699	0.0206417	0.0275621	0.985413	0.268137	0.0410002	-0.59325	4.43013e-07	0.0601035	1	0.653354	2.41243e-08	-0.852817	2.33858e-06	-0.682791	0.00028779	-0.256425	0.376817	-0.0708912	1	0.182558	1	0.0697318	1	0.781926	3.28089e-05	0.865349	1.56313e-06	0.326157	0.173974	0.156138	0.679326	-0.220427	0.710514	0.376565	0.118683	0.326163	0.163553	0.375965	0.128905	-0.0498019	0.948577	0.409587	0.0389685	-0.0798042	0.958071	0.489391	0.0450079
Potri.012G102600	poptri			-1.3329	0.912321	-0.919744	1	-0.413152	0.989326	-0.789619	0.952769	-0.0238639	1	0.765755	1	-0.700168	1	0	1	0	1	0.114472	1	0	1	0.123837	1	0.81464	1	0	1	0.761602	1	-1.08067	1	-0.943324	1	0	1	-1.41123	1	-0.880921	1	0	1	-1.50574	0.971546	-0.933959	1	-0.571781	1	0.209518	0.975533	0.544053	0.892446	-0.334535	0.923579	-0.540283	0.824359	-0.975622	1	-0.435339	0.901495	1.653	0.733294	-0.601156	0.970304	-2.34103	0.590711	0.428727	1	-0.407831	1	-2.29974	1	-1.22428	0.870675	0.193325	1	0.0412909	1	1.40327	0.841973	2.63488	0.740955	-1.23161	0.830479	-0.850894	0.918335	-1.35915	0.831768	0.508258	0.979688	0.566709	0.972006	-0.093583	1	0.660292	1
Potri.012G102700	poptri	AT5G50760.1		-0.376549	0.996362	0.0366039	1	-0.413153	0.989326	-0.789617	0.947403	-0.98022	0.947458	-0.190603	1	-0.700169	1	-1.99251	0.928413	0.324012	1	-1.79193	1	-1.27238	0.979878	0.123837	1	-1.09176	1	0	1	-0.200175	1	-0.118891	1	-0.943325	1	0.824433	1	-1.41123	1	0.0808561	1	-1.49209	0.965058	0	1	0.972441	1	-0.571781	1	-0.911617	0.202981	0.53809	0.605089	-1.44971	0.0248488	1.20111	0.07111	0.56394	1	-0.637167	0.408294	1.5935	0.212037	1.53701	0.35427	0.443973	0.912963	-0.366995	1	1.17163	1	0.828525	1	-1.9605	0.120606	-0.36538	0.923573	0.384553	0.91881	-1.33811	0.536422	0.588012	0.983911	-1.92612	0.26748	-1.3946	0.288707	-0.561517	0.815976	-0.833086	0.57715	0.200513	0.98115	1.78353	0.269277	-1.58302	0.353757
Potri.012G102800	poptri	AT4G24970.1		-0.287135	0.348124	0.176905	0.859577	-0.46404	0.0521949	0.0985017	0.830366	0.0873441	0.890697	-0.0111577	1	0.185225	0.808031	-0.45747	0.139503	0.679539	0.0623882	0.466091	0.311834	-0.794497	0.00573491	0.629049	0.0619109	0.280867	0.782809	-0.337027	0.462348	-0.0504903	1	0.311937	1	-0.0565921	1	0.36853	1	-0.330757	0.444148	0.437722	0.470745	-0.768479	0.00683924	-0.948651	0.000730775	0.106365	1	-1.05502	7.88392e-05	-0.0763694	0.726474	-0.10975	0.68168	0.0333804	0.937231	0.180314	0.277801	0.0981097	1	-0.0822047	0.723467	0.524228	0.0235117	0.128355	0.764348	-0.11991	0.846315	0.295358	0.665204	-0.101642	1	0.109113	1	-0.22887	0.511612	-0.229997	0.437139	0.229023	0.493833	0.192228	0.63603	0.167147	0.895627	0.025081	1	-0.203644	0.540985	-0.47699	0.0733254	0.273346	0.294202	-0.204771	0.491054	-0.0190979	1	-0.185674	0.705935
Potri.012G102900	poptri	AT1G32583.1		-0.802133	0.663215	0.631938	0.907158	-1.43407	0.226135	1.7899	0.142707	0.865058	0.642927	-0.924839	0.750739	-0.26175	1	3.94812	0.0496824	1.65536	0.753719	-0.442878	1	0	1	2.29183	0.412622	-0.181128	1	-4.25873	0.0683117	0.63647	1	-3.12199	1	-1.16575	1	-1.95624	1	1.08788	0.716063	0.75136	0.993408	0.33652	0.954273	-2.98972	0.209728	1.56896	0.698127	-4.55868	0.0177652	0.175122	0.988137	-0.572892	0.925425	0.748013	0.791751	1.27064	0.572673	0.700262	1	-0.570375	0.876165	0.783741	0.98396	3.13649	0.531187	-0.773195	1	0.730913	1	1.10619	1	0.229888	1	-0.0528287	1	-2.03031	0.7478	1.00308	0.96911	-0.982765	0.984383	0.105262	1	-1.08803	0.969842	1.36999	0.88606	-1.45168	0.910971	2.82166	0.550708	-0.607492	0.981501	-0.395763	1	-0.21173	1
Potri.012G103001	poptri	AT5G63570.1	GSA1	0.58205	0.362975	0.228192	0.971479	0.353858	0.574495	0.700238	0.21895	0.131606	0.959299	-0.568632	0.58056	0.660731	0.748518	0.898661	0.395052	0.552025	0.892078	-0.711271	0.923418	1.10743	0.28909	-0.28632	0.98486	-1.372	0.460158	0.208768	0.978237	-0.838345	1	-0.12719	1	0.160346	1	-0.287536	1	0.110741	1	0.0516404	1	0.0591001	1	1.69151	0.0719558	0.585298	0.8995	1.10621	0.212712	-0.276359	0.744716	0.473614	0.582959	-0.749972	0.200346	0.0776928	0.986654	0.522096	1	0.444403	0.527615	0.70209	0.724051	-0.229049	0.979802	-0.103672	1	1.37311	0.621824	0.693067	1	-0.416538	1	0.671014	0.709554	0.922117	0.517417	-0.312866	0.942903	0.329233	0.969934	1.39997	0.566046	-1.07074	0.479194	-0.601907	0.77175	0.594209	0.775902	-1.19612	0.311376	-0.350805	0.857792	-0.389671	0.945987	0.0388657	1
Potri.012G103100	poptri	AT4G24990.1	ATGP4	0.112954	0.650675	-0.223388	0.530966	0.336342	0.0258143	-0.332045	0.0291353	-0.356331	0.0210885	-0.0242865	1	-0.67845	8.39959e-05	0.248229	0.200987	-0.561666	0.00331934	-0.41418	0.0494179	0.0198516	1	-0.633712	0.000229524	0.26427	0.488268	-0.228378	0.378328	-0.0720461	1	-0.354359	1	-0.186967	1	-0.167392	1	0.572319	0.00168972	-0.0701833	1	0.642503	0.00011155	0.0796723	0.826666	-0.406499	0.132634	0.486171	0.00382154	-0.00761559	0.988137	0.0431186	0.848754	-0.0507342	0.700378	-0.0250772	0.912359	-0.0855443	1	-0.0604671	0.640594	0.069853	0.802609	-0.286838	0.0325775	0.135806	0.526471	-0.10152	0.962203	-0.117265	1	-0.0336153	1	-0.171373	0.32619	0.169573	0.279016	-0.169422	0.330044	0.11293	0.625417	-0.00233027	1	0.11526	0.614681	-0.243761	0.0936764	0.0636231	0.855484	-0.307385	0.0154205	0.0971845	0.605619	0.0655745	0.913251	0.03161	1
Potri.012G103200	poptri	AT5G50790.1		-1.16986	0.56977	0.206055	1	-1.37592	0.379632	-2.06334	0.151983	-0.894649	0.644828	1.16869	0.786736	-1.49102	0.809099	-1.89315	0.588729	-3.11427	0.515219	-1.49408	0.956189	-2.13479	0.530738	0.108771	1	-0.00305956	1	-0.241647	1	3.22304	0.990478	-0.85819	1	-0.0685396	1	-0.78965	1	-1.26032	0.86685	-1.69179	0.928377	0.431472	0.981768	-1.49891	0.734762	1.53431	0.872566	-3.03322	0.239674	2.24739	0.00271182	0.483073	0.809898	1.76431	0.0206897	-0.811215	0.467316	1.50806	0.669078	2.31928	0.00387797	-0.466335	0.950753	-1.06612	0.583817	-0.75034	0.928251	0.0183009	1	1.753	1	2.40589	1	0.484636	0.96169	2.81913	0.0253617	3.15623	0.118609	1.7358	0.388657	-0.500223	1	2.23603	0.262307	1.13601	0.656459	-0.784228	0.904585	1.92024	0.372184	3.47051	0.00490409	1.88737	0.381527	1.58314	0.398449
Potri.012G103300	poptri	AT3G26935.1		0.09371	0.633946	-0.122648	0.743602	0.216358	0.0865002	0.256356	0.0403814	0.415683	0.000319846	0.159328	0.527579	0.247805	0.453189	0.425759	0.041323	0.085337	0.993864	0.568551	0.0132797	0.405267	0.0613722	0.268465	0.387753	0.320746	0.444452	-0.0204925	1	0.183128	1	0.0879933	1	0.0369769	1	0.0510164	1	0.265947	0.34662	-0.125491	0.947327	0.391439	0.0666216	-0.0752909	0.876758	-0.263109	0.55677	0.187818	0.446069	0.0326495	0.83204	-0.0113729	0.993975	0.0440223	0.74464	-0.341527	1.11063e-05	-0.00422279	1	0.337304	1.91649e-05	-0.362245	0.0319969	-0.363571	0.0286479	-0.297608	0.137748	-0.0542905	1	0.000218522	1	0.0423305	1	0.307955	0.0979291	0.36379	0.0265384	0.339939	0.0602316	0.0149163	1	-0.0651139	1	0.0800302	0.86218	0.0135905	1	-0.000476857	1	0.0140673	1	0.0694253	0.835769	0.031507	1	0.0379183	1
Potri.012G103400	poptri	AT5G50810.1	TIM8	0.17398	0.573372	-0.0940414	0.967812	0.268022	0.231468	0.826071	9.18487e-06	0.83426	8.00743e-06	0.0081887	1	0.97697	0.00135753	1.24567	6.18135e-06	0.273119	0.73943	0.645887	0.0922546	1.40123	7.59902e-07	0.484523	0.22492	-0.331083	0.681032	0.155557	0.846167	0.211404	1	-0.191712	1	0.197325	1	-0.389037	1	0.0769898	0.97691	-0.506526	0.347619	0.583516	0.0494717	0.56363	0.0627185	0.0359612	1	0.527669	0.0677779	0.581266	0.00456996	0.313483	0.296758	0.267783	0.27006	0.298852	0.216404	0.0377901	1	-0.261062	0.307966	0.0733159	0.995033	0.697349	0.0864865	0.0984744	0.985776	0.0535419	1	0.193924	1	-0.126603	1	-0.0197739	1	-0.503425	0.256817	-0.225077	0.783349	0.319145	0.649253	0.366465	0.793546	-0.0473201	1	0.943178	0.0157402	0.391623	0.521658	0.551554	0.178007	0.459527	0.304471	0.18632	0.920755	0.273207	0.771243
Potri.012G103500	poptri	AT5G13180.1	ANAC083,NAC083,VNI2	0.285843	0.985843	0.97388	0.879165	-0.688037	0.752959	0.180353	0.981667	-0.262045	0.977829	-0.442399	1	0.894399	0.949444	-2.73989	0.316406	2.61163	0.647447	-2.3475	0.798801	-1.05058	0.795797	2.77879	0.488222	-3.2419	0.607318	1.68931	0.752497	0.16716	1	1.08079	1	-1.38132	1	2.46211	1	-2.5535	0.480255	0.335906	1	-2.8894	0.292031	2.37771	0.492408	3.74496	0.451497	-1.36725	0.667516	-0.576612	0.0176044	-0.419626	0.201484	-0.156986	0.670768	0.579765	0.0190407	-0.0854569	1	-0.665222	0.00701633	0.883519	0.0547795	0.609507	0.252696	0.192151	0.906218	-0.180861	1	-0.0278857	1	-0.0422046	1	-1.06438	0.0196927	-0.637393	0.218271	-0.234356	0.825817	-0.523793	0.43604	-0.22859	0.987633	-0.295203	0.764705	-0.797805	0.0968476	-0.919958	0.0747659	0.122153	0.933174	-0.370818	0.547413	-0.0899337	1	-0.280884	0.830162
Potri.012G103600	poptri	AT5G50830.2		0.299612	0.877847	0.359283	0.961332	-0.0596711	0.991338	0.523555	0.641144	0.38002	0.81722	-0.143534	1	2.2928	0.305252	1.78539	0.252629	-1.57959	0.483318	1.64132	0.722743	1.81037	0.267452	-1.02192	0.61628	-0.65148	0.964808	0.0249805	1	0.557663	1	0.490426	1	2.6743	1	-2.18388	1	-0.0169843	1	-1.19808	0.757722	1.1811	0.410082	0.659477	0.725638	0.011061	1	0.648416	0.685505	0.570805	0.628478	-0.0889188	1	0.659724	0.5807	1.21865	0.213954	0.117401	1	-1.10125	0.27818	1.76157	0.390647	-0.786158	0.789169	2.77843	0.249787	-0.138923	1	0.0188585	1	0.85771	1	-1.90049	0.365912	0.805016	0.775261	-1.92072	0.392534	1.29875	0.653424	-0.926902	1	2.22565	0.415319	-1.24897	0.573044	0.0899603	1	-1.33893	0.471718	1.45653	0.470568	0.0697315	1	1.3868	0.698604
Potri.012G103700	poptri	AT3G48770.1		-1.12561	0.00946571	-0.414589	0.748819	-0.71102	0.106288	-0.00800927	1	-0.494998	0.356437	-0.486989	0.625366	0.266269	0.959767	-0.568117	0.556929	0.354135	0.959707	-0.44088	0.971075	-1.22895	0.124016	0.195325	1	-0.707149	0.7795	-0.66083	0.631055	-0.158811	1	-0.612738	1	-0.678773	1	0.066035	1	-1.44712	0.0926391	-0.590907	0.861777	-0.856218	0.321499	-1.40081	0.0752659	-0.0425685	1	-1.35824	0.0688268	-0.197806	0.358462	-0.237729	0.375646	0.0399233	0.947866	0.414484	0.0256242	0.0883872	1	-0.326097	0.101024	0.776905	0.00650159	0.362184	0.31067	0.0861448	0.97001	0.317549	0.804207	-0.273677	1	0.212866	1	-0.459356	0.191387	-0.635861	0.0311308	0.126721	0.87966	0.136683	0.880291	0.0251525	1	0.111531	0.92188	-0.278038	0.499115	-0.665608	0.0452537	0.38757	0.229458	-0.454543	0.146753	-0.0795309	1	-0.375012	0.425196
Potri.012G103800	poptri	AT3G48770.1		NA	NA	NA	NA	NA	NA	NA	NA	NA	NA	NA	NA	NA	NA	NA	NA	NA	NA	NA	NA	NA	NA	NA	NA	NA	NA	NA	NA	NA	NA	NA	NA	NA	NA	NA	NA	NA	NA	NA	NA	NA	NA	NA	NA	NA	NA	NA	NA	0.379126	0.988137	0	1	0.0772412	1	-0.239248	0.992579	-0.297233	1	0	1	0	1	-1.03905	1	0	1	0	1	-0.817386	1	0	1	0	1	0	1	0	1	0.940741	1	0	1	0.835545	1	0	1	0	1	0	1	0	1	0	1	0	1
Potri.012G103900	poptri	AT5G50860.1		0.290543	0.494675	-0.0496965	1	0.340239	0.318305	-0.0827605	0.921908	0.431739	0.216784	0.5145	0.302379	-0.117855	1	-0.244516	0.729261	0.0749683	1	0.103249	1	1.11534	0.0123641	-0.0469313	1	0.221104	1	1.35985	0.00366235	-0.1219	1	-0.0493301	1	-0.07944	1	0.0301098	1	-0.175991	0.919943	0.113383	1	-0.289375	0.673804	0.962757	0.0356304	-0.22962	0.94722	1.19238	0.00468731	-0.0861731	0.694522	-0.352	0.0554097	0.265827	0.0935741	-0.0920837	0.690986	-0.0493866	1	0.0426972	0.919231	-0.0797169	0.91589	0.153264	0.676633	-0.405037	0.170405	0.0859239	1	-0.276242	1	0.0175789	1	0.165641	0.698565	-0.429506	0.0702754	0.422616	0.124672	-0.0552368	0.990362	-0.228427	0.763437	0.17319	0.690699	0.177744	0.614131	-0.553747	0.0374723	0.731491	0.000580399	-0.417403	0.0704058	-0.296772	0.427077	-0.120631	0.88152
Potri.012G104000	poptri			0.264634	0.996362	0	1	0.228042	0.991338	-0.469027	0.981667	0	1	-0.190603	1	0	1	-0.0689568	1	0	1	0	1	0	1	0	1	0	1	-0.241643	1	0	1	0	1	0	1	0	1	0.512321	1	0	1	0.431464	1	0	1	0	1	0	1	0.379123	0.988137	0	1	0.0772412	1	0	1	0.343952	1	0.262611	0.992705	0	1	0	1	0	1	0	1	1.10617	1	0	1	0	1	1.18344	0.999315	0	1	0	1	0	1	0	1	0	1	0	1	0	1	1.38936	0.980443	0	1	0.750051	1
Potri.012G104050	poptri			0.451295	0.521512	-0.0651177	1	0.516413	0.357644	-1.11811	0.0192235	-1.26073	0.00825808	-0.142618	1	-1.37759	0.0935321	-1.13978	0.117839	-0.846768	0.536112	-2.17632	0.00244453	0.103778	0.98495	-2.03195	0.00414807	-0.798735	0.684025	1.24356	0.151573	-1.18518	0.729648	-0.491934	1	-0.303594	1	-0.18834	1	-0.254124	0.93244	0.227228	1	-0.481352	0.636982	1.78817	0.00973947	-0.15922	1	1.94739	0.00290985	-0.204956	0.697497	-0.363205	0.542437	0.158249	0.809965	-0.589762	0.127249	-0.75902	0.609569	-0.169258	0.806298	-1.45502	0.00724495	-0.967818	0.105132	0.722629	0.384035	-1.21104	0.0994522	-0.680986	1	-0.175239	1	0.24398	0.90074	0.286832	0.804788	-0.897868	0.2179	-0.490835	0.557233	-1.44298	0.0565772	0.952146	0.173022	-0.00362937	1	0.734671	0.362048	-0.738301	0.240506	0.0392218	1	-0.407177	0.81057	0.446399	0.753289
Potri.012G104100	poptri	AT5G50870.1	UBC27	-0.315613	0.256796	0.108593	0.961295	-0.424205	0.0662398	0.162759	0.611725	0.259779	0.371433	0.0970197	0.984302	0.484788	0.368018	-0.0370763	1	0.0535987	1	0.471785	0.523926	-0.259064	0.616928	0.548616	0.276411	-0.0130027	1	-0.221988	0.814657	0.495017	0.995967	0.0946682	1	0.223267	1	-0.128598	1	-0.427196	0.426459	-0.207923	0.961642	-0.219273	0.708621	-0.636181	0.111618	0.300097	0.804999	-0.936278	0.00736793	0.149119	0.260497	0.234807	0.118097	-0.0856877	0.598694	0.0399786	0.881902	-0.010299	1	-0.0502777	0.827998	-0.0288928	1	-0.182337	0.503417	0.323647	0.194047	-0.0961932	1	0.00173765	1	0.0680515	1	-0.0673004	0.944543	0.184075	0.487384	-0.255596	0.317627	0.164633	0.640135	0.0582733	1	0.106359	0.829388	0.0111886	1	0.410813	0.0750709	-0.399625	0.0395445	0.262564	0.23311	0.222518	0.536035	0.0400455	1
Potri.012G104200	poptri	AT5G41110.1		0.403427	0.0771885	0.488798	0.172165	-0.0853716	0.811844	-0.549202	0.00552061	-0.610996	0.00205105	-0.061794	1	-0.769847	0.0790814	-0.302001	0.525339	-0.583243	0.332412	-0.829609	0.0705246	-0.492208	0.24236	-0.510696	0.330676	-0.0597622	1	-0.190206	0.866704	0.0725473	1	0.133226	1	0.321605	1	-0.188379	1	0.601071	0.201916	0.508208	0.555484	0.0928626	0.942417	0.470627	0.293449	0.640518	0.333617	-0.169891	0.780488	0.0526307	0.823298	-0.07079	0.825644	0.123421	0.459255	0.229983	0.102198	-0.00404412	1	-0.234027	0.101621	0.342171	0.181792	0.0563765	0.96211	0.294331	0.37077	-0.192357	0.925026	-0.0447844	1	0.237339	1	-0.534527	0.0215588	-0.101161	0.833764	-0.0569918	0.978171	0.102201	0.884167	-0.195606	0.839154	0.297807	0.347905	-0.183593	0.58419	-0.243446	0.474377	0.0598527	0.936631	0.249774	0.351315	0.23409	0.597024	0.0156836	1
Potri.012G104300	poptri	AT4G25040.1		-0.470804	0.583373	0.0863649	1	-0.557169	0.400564	-0.826824	0.172966	-0.75225	0.260988	0.074574	1	-0.357428	0.954196	-2.21412	0.0193196	-0.0668917	1	-0.455315	1	-1.12626	0.308919	-0.537963	0.841955	-0.0978862	1	1.08786	0.481156	-0.471071	1	0.27939	1	-0.00311832	1	0.282508	1	-1.5773	0.193576	0.287419	1	-1.86472	0.0606704	-0.391557	0.849789	-0.0857668	1	-0.30579	0.877316	-2.67177	0.176635	-0.350749	0.987613	-2.32102	0.276945	-0.715492	0.850305	0.696784	1	1.41227	0.583175	0.771983	0.993228	0	1	-1.92941	0.864003	3.19409	0.938435	0	1	-1.1281	1	2.42211	0.76794	0	1	0.801308	0.997729	-0.982778	0.991886	2.22325	0.963929	-3.20603	0.649896	-1.83203	0.848348	-0.478137	1	-1.3539	0.894082	-4.03248	0.390371	-2.09894	0.882531	-1.93354	0.899649
Potri.012G104400	poptri	AT5G50900.1		-0.608299	0.000396572	-0.386954	0.224135	-0.221345	0.264729	0.147073	0.530549	0.0715635	0.871465	-0.0755094	0.982096	0.547857	0.106428	-0.0946119	0.883488	-0.00926097	1	0.441283	0.332349	-0.299646	0.402029	0.0643137	1	-0.106574	1	-0.205034	0.739605	0.0735747	1	-0.13187	1	-0.0580846	1	-0.0737856	1	-0.774339	0.00761984	-0.615203	0.150622	-0.159137	0.728726	-0.872799	0.00139005	-0.435053	0.397714	-0.437746	0.141544	-0.348044	0.0314863	-0.353284	0.078992	0.0052407	1	0.281684	0.104713	0.0220309	1	-0.259653	0.150395	0.486274	0.156356	0.140378	0.835023	0.212254	0.746479	0.0644524	1	-0.0401079	1	0.045678	1	-0.421822	0.277664	-0.180486	0.737012	-0.166576	0.80539	-0.195945	0.767395	-0.253241	0.853281	0.0572953	1	-0.541841	0.107982	-0.527261	0.161832	-0.0145802	1	-0.300506	0.431576	-0.272015	0.681327	-0.0284906	1
Potri.012G104500	poptri	AT5G23670.1	LCB2	0.0497931	0.820635	0.078621	0.848612	-0.0288279	0.904017	-0.270656	0.00546866	0.0335317	0.913294	0.304187	0.0131774	-0.390704	0.000475988	-0.324983	0.00246564	-0.106827	0.712157	-0.0945508	0.838175	0.305235	0.00553649	-0.12749	0.475629	0.296153	0.0541875	0.630218	4.30725e-10	-0.0206636	1	-0.112299	1	-0.0102716	1	-0.102027	1	-0.0465771	0.905106	0.273606	0.0930008	-0.320183	0.00293916	0.287487	0.00911742	-0.0432111	0.997505	0.330698	0.00138777	-0.202234	1.90687e-05	-0.11244	0.0789541	-0.0897932	0.100542	0.0277813	0.745762	0.00482166	1	-0.0229597	0.815172	-0.0558621	0.746682	0.101831	0.3885	0.0358287	0.926742	0.0219087	1	-0.00370164	1	-0.00632031	1	0.0777708	0.621289	-0.105533	0.355485	-0.042149	0.866793	-0.245879	0.0131028	-0.132478	0.515583	-0.113401	0.397188	-0.088186	0.498706	-0.0407872	0.879693	-0.0473988	0.764836	-0.271489	0.00135321	-0.160707	0.209307	-0.110783	0.472454
Potri.012G104600	poptri	AT1G24140.1		4.23153	4.92145e-09	3.06392	0.00594697	1.1676	0.158944	0.952974	0.290851	1.08942	0.241108	0.136445	1	1.24933	0.617945	1.47411	0.338478	0.424499	1	1.12199	0.844757	2.53149	0.0643049	-0.568037	0.925084	-0.127344	1	1.05737	0.687494	-0.992535	1	3.56816	0.588994	3.76048	0.821424	-0.192319	1	3.79294	0.00701678	2.93565	0.153387	0.857295	0.669758	4.97766	7.22023e-05	2.07045	0.413147	2.9072	0.0238687	-0.359062	0.158864	-0.458301	0.132527	0.0992394	0.819673	-0.123907	0.757077	-0.181786	1	-0.0578795	0.944245	0.0899986	0.988805	-0.172214	0.88892	-0.282937	0.791024	0.0372866	1	-0.183975	1	-0.396591	1	-0.0527121	1	-0.011761	1	-0.113654	0.977103	-0.194579	0.897302	-0.189516	1	-0.00506345	1	-0.456792	0.459954	-0.562452	0.374257	0.105659	0.956048	-0.415841	0.471281	-0.623394	0.380912	0.207552	0.910738
Potri.012G104700	poptri	AT5G23680.1		0.314677	0.0525883	0.440294	0.0548153	-0.125617	0.493132	-0.329038	0.0271711	-0.375534	0.0121858	-0.0464964	1	-0.247521	0.611029	-0.277205	0.341465	-0.465286	0.213752	-0.179738	0.935017	-0.599162	0.0211997	-0.357348	0.313554	0.0677833	1	-0.321956	0.39005	0.107939	1	0.460045	1	0.575232	1	-0.115187	1	0.430361	0.169402	0.357467	0.538292	0.0728944	0.920332	0.0406218	0.97751	0.397622	0.401064	-0.357001	0.190066	0.360108	0.0022023	-0.0670113	0.830048	0.427119	0.000319497	-0.222473	0.0956905	-0.150665	1	0.0718086	0.730838	-0.214649	0.479049	-0.356421	0.12259	-0.0756307	0.952827	-0.394267	0.303859	-0.10823	1	0.0646929	1	-0.179617	0.6445	0.24819	0.341989	0.140324	0.757595	0.311053	0.268262	-0.264753	0.642835	0.575806	0.0121498	0.169282	0.622382	-0.125734	0.807703	0.295016	0.226276	0.59709	0.00285611	0.194207	0.691211	0.402883	0.17001
Potri.012G104801	poptri	AT3G48820.1		0.357757	0.315043	0.273257	0.765114	0.0844997	0.886147	-0.0488781	0.966766	-0.0986457	0.908371	-0.0497675	1	-0.37331	0.771356	0.213963	0.804096	-0.073413	1	-0.268725	1	-0.139931	0.928085	0.068866	1	0.104586	1	-0.353895	0.719146	0.142279	1	0.0786621	1	0.0436161	1	0.035046	1	0.665936	0.294317	0.343514	0.915639	0.322422	0.627967	0.207455	0.850338	0.381207	0.816547	-0.173751	0.851662	1.23111	0.00145112	0.545274	0.399093	0.68584	0.0990796	-0.446794	0.36936	-0.292412	1	0.154382	0.866938	0.195254	0.964293	-0.549859	0.573617	-0.97785	0.390455	-0.898275	0.812451	0.12888	1	-0.38851	1	-1.09353	0.319751	0.678739	0.42826	0.589339	0.686775	1.16207	0.201575	0.767214	0.74314	0.394854	0.798239	0.416955	0.766317	-0.40589	0.846606	0.822845	0.379324	2.18922	0.00238533	1.27698	0.304982	0.912244	0.416914
Potri.012G104900	poptri	AT5G50915.1		0.471197	0.498696	-0.145868	1	0.617066	0.25502	-0.069967	0.981667	1.50554	0.00119983	1.5755	0.00514342	0.247156	0.972628	-0.800077	0.345009	0.071545	1	1.31736	0.194223	2.37065	0.000489428	0.449454	0.809459	1.0702	0.478496	3.17072	2.40889e-06	0.377909	1	0.328731	1	0.139547	1	0.189184	1	-0.718502	0.531506	-0.0360633	1	-0.682438	0.458471	1.38202	0.0598378	-0.728359	0.697106	2.11037	0.00126795	-2.42725	5.24042e-10	-1.53036	0.0007132	-0.896892	0.0665609	-1.30049	0.00223046	-0.272921	1	1.02757	0.0252813	-1.74553	0.0127859	-0.49358	0.799526	-1.2127	0.294511	-0.744583	0.778754	0.567391	1	-0.215173	1	1.00094	0.27183	1.06097	0.357581	0.997526	0.404107	-3.24884	3.66747e-05	-1.85094	0.0575509	-1.3979	0.188555	-1.99689	0.0299873	-1.31811	0.231013	-0.678783	0.624903	-1.93687	0.0077627	-1.32153	0.194218	-0.615339	0.747689
Potri.012G105000	poptri	AT5G23690.1		-0.414482	0.0687597	0.124511	0.912906	-0.538994	0.00768972	0.784535	3.33283e-05	0.769389	5.70727e-05	-0.0151465	1	0.934815	0.00142011	0.219727	0.568537	1.26992	5.19628e-06	0.965971	0.00103396	0.142414	0.776924	1.25494	2.72352e-06	0.0311559	1	-0.077313	0.984168	-0.0149757	1	0.0822743	1	-0.101117	1	0.183392	1	-0.632814	0.0519809	0.233987	0.85805	-0.866801	0.00151474	-0.741282	0.00945972	0.187856	0.883128	-0.929138	0.000460414	0.0636663	0.84571	0.18211	0.510655	-0.118444	0.627758	-0.0619392	0.870463	0.278193	0.91981	0.340132	0.0635456	-0.303278	0.349584	0.0749636	0.934956	-0.00656637	1	0.605242	0.0585811	-0.111695	1	0.278546	1	0.90852	9.79484e-05	-0.186659	0.61377	0.285113	0.398398	0.186348	0.695589	0.218256	0.826877	-0.0319073	1	0.56459	0.0303614	0.514968	0.0861362	0.0496227	0.976378	-0.530589	0.0255593	-0.10844	0.936289	-0.422149	0.216203
Potri.012G105100	poptri	AT5G14040.1	PHT3;1	0.974467	NA	-0.411595	NA	1.38606	NA	0.0987126	NA	0.922175	NA	0.823462	NA	-0.540481	0.876036	1.61193	0.150299	-0.503554	0.974558	-0.140488	1	2.71286	0.00820387	0.354413	0.972854	0.399993	1	1.10092	0.431481	0.857968	1	-0.904745	1	-0.573422	1	-0.331324	1	1.24767	0.36252	-0.536495	0.986203	1.78417	0.0995132	1.9486	0.0477045	-0.0785201	1	2.02712	0.0293195	-0.374764	0.854956	-1.38241	0.423842	1.00765	0.501265	0.42817	0.855522	0.818128	1	0.389958	0.875052	-0.529774	0.964089	1.29692	0.66836	-0.257408	1	2.31221	0.688959	-0.208944	1	-0.961885	1	2.84198	0.245837	-1.50587	0.591345	-0.704477	0.955341	0.074878	1	-0.0752044	1	0.150082	1	1.90157	0.498801	0.197161	1	1.70441	0.504311	-2.44627	0.247056	-3.3493	0.277979	0.903024	0.940443
Potri.012G105200	poptri	AT4G24790.1		NA	NA	NA	NA	NA	NA	NA	NA	NA	NA	NA	NA	NA	NA	NA	NA	NA	NA	NA	NA	NA	NA	NA	NA	NA	NA	NA	NA	NA	NA	NA	NA	NA	NA	NA	NA	NA	NA	NA	NA	NA	NA	NA	NA	NA	NA	NA	NA	NA	NA	NA	NA	NA	NA	NA	NA	NA	NA	NA	NA	NA	NA	NA	NA	NA	NA	NA	NA	NA	NA	NA	NA	NA	NA	NA	NA	NA	NA	NA	NA	NA	NA	NA	NA	NA	NA	NA	NA	NA	NA	NA	NA	NA	NA	NA	NA
Potri.012G105300	poptri	AT4G25050.1	ACP4	-0.377148	0.612763	0.600565	0.615437	-0.977713	0.0386024	-0.0304033	0.999781	-0.195855	0.862172	-0.165452	1	0.441875	0.85755	-0.644009	0.538253	0.049402	1	-0.61524	0.887454	-0.461471	0.711409	0.418736	0.872229	-1.05712	0.587226	0.182539	0.991952	0.369334	1	-0.0420604	1	0.405796	1	-0.447856	1	-1.12794	0.297283	0.0133226	1	-1.14127	0.204159	0.111709	0.988006	1.43977	0.306969	-1.32806	0.108294	-1.68029	0.000416348	-0.191036	0.907184	-1.48925	0.00238961	-1.27748	0.0109609	-0.19805	1	1.07943	0.0417591	-1.04732	0.268669	-3.12798	0.000516946	-0.12591	1	-0.728746	0.876758	-0.508263	1	0.807456	1	0.318573	0.911173	2.61972	0.00485048	0.933366	0.378567	-1.27068	0.202419	-1.05389	0.566046	-0.216786	0.977164	-3.35134	0.00021402	-0.132482	1	-3.21886	0.000204192	-1.05019	0.243066	0.482311	0.847725	-1.53251	0.14552
Potri.012G105400	poptri	AT3G48860.2		0.304281	0.0515074	0.047353	1	0.256928	0.0832728	-0.11484	0.560318	0.0922489	0.712657	0.207089	0.452123	-0.370798	0.277846	0.0657763	0.927284	-0.037925	1	-0.0959895	1	0.353995	0.192741	0.0216331	1	0.274808	0.697283	0.288219	0.432771	0.0595581	1	0.00285857	1	-0.102651	1	0.10551	1	0.439432	0.137985	0.230221	0.806878	0.209211	0.513535	0.452843	0.0786297	0.0149712	1	0.437872	0.0725372	0.0573019	0.587426	-0.153317	0.139213	0.210619	0.00742273	-0.0407344	0.76519	-0.0105996	1	0.0301348	0.862602	-0.0650658	0.820389	0.150324	0.341175	-0.218283	0.196877	0.0503061	1	0.105467	1	-0.199711	1	0.115372	0.581788	-0.0448565	0.89874	0.0185727	1	-0.0338951	0.983017	-0.0224212	1	-0.011474	1	0.181494	0.238569	-0.175639	0.341742	0.357133	0.00344312	0.0212658	0.980443	-0.272438	0.102708	0.293704	0.0787132
Potri.012G105500	poptri	AT1G28110.2	SCPL45	0.192647	0.978927	0.699254	0.843168	-0.506606	0.696392	-0.0896971	0.981667	-0.141744	0.989441	-0.0520468	1	1.16879	0.685401	-2.21344	0.134353	1.65762	0.568893	0.491679	1	-2.27445	0.13237	2.14622	0.264843	-0.677115	1	-0.0610052	1	0.488602	1	1.96903	1	-0.202309	1	2.17134	1	-1.4132	0.522531	0.286516	1	-1.69972	0.295816	-0.797093	0.746775	1.45223	0.687452	-2.24933	0.120941	-1.20356	4.30945e-05	-0.4458	0.31399	-0.757757	0.0177726	0.519038	0.133665	0.256096	1	-0.262943	0.547361	0.623607	0.378677	1.00626	0.101531	-0.0639691	1	0.728109	0.63058	0.169351	1	-0.14959	1	0.104502	1	-0.836911	0.190793	-0.0856211	1	-1.15866	0.0821239	0.0747243	1	-1.23338	0.055862	-0.776004	0.236275	-0.612852	0.454155	-0.163152	0.919376	-1.71742	0.000835205	-0.802975	0.337099	-0.914442	0.257762
Potri.012G105600	poptri	AT2G47140.1		0.375984	0.597601	-0.752763	0.526536	1.12875	0.0216947	0.0129649	1	0.0803389	0.988772	0.067374	1	-0.178422	1	0.206284	0.928413	0.03647	1	-0.760534	0.812034	0.434562	0.751491	0.632001	0.809544	-0.582113	0.924499	0.228279	0.970285	0.595531	1	-0.160715	1	-1.33728	1	1.17656	1	0.22399	0.971318	-1.12238	0.621617	1.34638	0.157995	1.03438	0.295762	0.0552583	1	0.979124	0.282378	-0.355287	0.122478	0.117384	0.821715	-0.472671	0.0312423	-0.375733	0.10806	-0.0610996	1	0.314634	0.20771	-0.755787	0.0173155	-0.606674	0.0676834	0.167024	0.84008	0.243501	0.951891	-0.398473	1	-0.0729945	1	0.999289	0.00107826	0.208201	0.690821	-0.240019	0.653296	-0.168446	0.832867	-0.0759468	1	-0.092499	0.96653	-0.0193324	1	0.846865	0.0132577	-0.866197	0.00306491	-0.81042	0.00577158	-0.392443	0.448069	-0.417977	0.398449
Potri.012G105700	poptri	AT2G47140.1		-0.0117923	1	-0.806825	0.471086	0.795033	0.134592	-0.157938	0.897946	-0.376327	0.630183	-0.21839	0.979397	-0.69264	0.706872	0.259893	0.907182	0.0711588	1	-1.0613	0.578379	-0.0606693	1	0.130283	1	-0.368661	1	-0.320562	0.940655	0.0591241	1	-0.66384	1	-1.46457	1	0.800735	1	0.288693	0.94602	-0.700776	0.877933	0.989469	0.354029	0.336792	0.871458	-0.27299	1	0.609783	0.615691	-0.448475	0.0148016	-0.12088	0.759491	-0.327596	0.0981402	-0.286972	0.166528	-0.169747	1	0.117225	0.691801	-0.85894	4.09586e-05	-0.246403	0.407976	0.163261	0.732679	0.0117993	1	-0.44222	1	-0.121144	1	0.870739	4.4837e-05	-0.195817	0.555215	-0.284405	0.352266	-0.472359	0.0716356	-0.392047	0.347275	-0.0803121	0.93803	0.140178	0.746471	0.630154	0.0117719	-0.489976	0.0287496	-0.926379	5.16735e-06	-0.524991	0.0591873	-0.401388	0.215662
Potri.012G105800	poptri	AT5G23720.1	PHS1	0.0324686	0.996362	-0.0301475	1	0.0626161	0.880398	-0.0224425	0.981667	0.195761	0.468719	0.218203	0.636918	-0.395164	0.490062	0.148571	0.815481	0.172663	0.959509	0.0698913	1	0.300722	0.511233	0.230255	0.790203	0.465056	0.560573	0.152151	0.900903	0.0575922	1	-0.229103	1	-0.273847	1	0.0447444	1	0.314633	0.58326	0.29398	0.846382	0.0206523	1	0.00172849	1	-0.113483	1	0.115212	0.86455	0.113727	0.537389	-0.154718	0.494827	0.268445	0.0699963	-0.279088	0.0620492	0.0620612	1	0.341149	0.0192937	-0.28153	0.43903	-0.135609	0.803095	-0.432246	0.215426	0.103541	1	0.0215484	1	0.0592986	1	0.385071	0.258602	0.157157	0.740685	0.491544	0.113779	0.0909559	0.947384	-0.0920056	1	0.182961	0.742896	0.236877	0.552336	-0.242721	0.593545	0.479598	0.0823393	0.00896377	1	-0.136247	0.907446	0.145211	0.869941
Potri.012G105900	poptri	AT5G50920.1	ATHSP93-V,CLPC,CLPC1,DCA1,HSP93-V	0.551931	0.0692927	0.234287	0.816226	0.317644	0.313395	0.210136	0.580185	0.264736	0.489138	0.0546004	1	0.0162377	1	0.56303	0.31805	0.0851391	1	0.0641509	1	0.726313	0.175694	0.0227277	1	0.0479133	1	0.163282	0.959198	-0.0624114	1	0.138843	1	0.224777	1	-0.0859345	1	0.685636	0.296777	0.293679	0.948846	0.391957	0.557399	0.801005	0.137914	0.183354	1	0.61765	0.247989	0.00644686	0.988137	-0.222692	0.0420784	0.229139	0.0101882	0.194372	0.0365464	0.0447398	1	-0.149632	0.135592	0.382275	0.0149074	0.0496074	0.930416	0.146584	0.588968	0.0885308	1	0.0652456	1	-0.0185006	1	-0.293744	0.099271	0.0156382	1	-0.165085	0.461998	0.125602	0.664841	-0.106495	0.921876	0.232096	0.265458	-0.207066	0.284387	-0.342185	0.0591277	0.135119	0.50634	0.102316	0.670345	-0.213526	0.395674	0.315842	0.121696
Potri.012G106000	poptri	AT3G26744.2	ATICE1,ICE1,SCRM	0.542623	0.0571435	0.522134	0.30207	0.0204885	0.991338	0.022486	0.989189	0.398067	0.186929	0.375581	0.460157	0.158118	0.967483	-0.147566	0.887175	0.0302714	1	0.0650397	1	0.698041	0.153417	0.385158	0.656728	-0.0930785	1	0.845607	0.126411	0.354886	1	0.432819	1	0.470514	1	-0.0376951	1	0.127135	0.974738	0.342667	0.883819	-0.215532	0.794879	1.06582	0.0192797	0.790632	0.321787	0.275189	0.663519	-0.196583	0.18105	-0.000351057	1	-0.196232	0.192094	-0.494483	0.000108881	-0.0179937	1	0.47649	0.000264594	-0.678041	0.00163329	-0.704701	0.00104295	-0.0892248	0.923363	-0.101156	1	-0.147288	1	0.219222	1	0.576886	0.012808	0.557413	0.0127879	0.308447	0.285121	-0.173309	0.674755	-0.303944	0.557555	0.130635	0.803781	-0.199969	0.564252	0.284872	0.383156	-0.484841	0.0317334	-0.219441	0.428795	0.0164332	1	-0.235875	0.555563
Potri.012G106100	poptri	AT5G62000.2	ARF1-BP,ARF2,HSS,ORE14	0.220193	0.69783	-0.155329	0.96329	0.375522	0.314759	-0.26397	0.546825	0.340263	0.435741	0.604232	0.251885	-0.299193	0.851687	-0.145812	0.925346	-0.320403	0.904176	0.276422	1	1.02465	0.0644836	-0.362449	0.774139	0.575615	0.72395	1.17046	0.0608072	-0.0420459	1	-0.112272	1	0.0318733	1	-0.144145	1	0.0411097	1	0.0106636	1	0.0304461	1	0.635951	0.330256	-0.606997	0.640126	1.24295	0.0160881	-0.0318489	0.962682	-0.104025	0.786797	0.0721761	0.819673	-0.282501	0.13509	-0.00231149	1	0.280189	0.146185	-0.0917692	0.943284	-0.61581	0.0536025	-0.141105	0.885336	-0.0557364	1	-0.1723	1	0.229587	1	0.0360328	1	0.44351	0.200878	0.370692	0.361715	0.178997	0.8058	-0.182015	0.953586	0.361012	0.425401	-0.345044	0.391465	-0.231352	0.680245	-0.113693	0.867474	0.062433	0.976675	0.103308	0.983135	-0.0408748	1
Potri.012G106150	poptri			0.772018	0.981667	0.0323596	1	0.739658	0.956405	-1.11022	0.904654	0.51662	0.991887	1.62684	0.980382	0	1	0	1	-1.59954	1	0.131433	1	2.5526	0.890998	-1.79972	1	0.831795	1	3.58333	0.898544	0	1	0	1	0.980037	1	-1.09912	1	0	1	0	1	0	1	2.30208	0.923362	-0.951114	1	3.25319	0.814106	0.960356	0.936108	0.955319	0.980085	0.00503737	1	0.995421	0.942142	-0.297241	1	-1.29266	0.904498	0	1	2.4035	0.942283	0.188595	1	0	1	0	1	-0.731892	1	0	1	-2.25911	0.943765	-0.920487	1	0	1	1.0669	1	-1.08801	1	2.24979	0.952233	1.12289	1	1.12689	0.994471	0	1	0	1	0	1
Potri.012G106200	poptri	AT5G61970.1		0.302392	0.312999	0.136755	0.922527	0.165637	0.600845	0.159475	0.645301	0.230101	0.479504	0.0706268	1	-0.10195	1	0.343086	0.519159	0.26104	0.888424	-0.169951	1	0.601103	0.188703	0.26243	0.80262	-0.0680003	1	0.258018	0.800485	0.00139002	1	-0.105231	1	-0.122729	1	0.017498	1	0.339805	0.646819	0.240262	0.955442	0.0995433	0.949147	0.665823	0.145018	0.309652	0.839111	0.356171	0.479138	0.15309	0.178193	0.0109535	1	0.142137	0.230255	0.0252233	0.941345	-0.0295395	1	-0.0547628	0.76429	-0.0554235	0.919394	0.327702	0.0426459	-0.211406	0.351906	0.0624999	1	0.0490285	1	-0.198536	1	0.117924	0.69606	-0.278674	0.0956048	0.0128702	1	0.0262542	1	0.148517	0.797518	-0.122263	0.683729	0.40938	0.0100834	-0.00746483	1	0.416845	0.00522662	0.0127828	1	-0.112518	0.798583	0.125301	0.729257
Potri.012G106300	poptri	AT1G53200.1		0.217956	0.204907	0.110894	0.852973	0.107062	0.568479	0.125476	0.506796	0.118697	0.585235	-0.00677922	1	0.00573897	1	0.41846	0.106875	-0.0603901	1	0.0736682	1	0.277046	0.355381	0.0118503	1	0.0679292	1	-0.141414	0.828191	0.0722405	1	0.000785898	1	0.15337	1	-0.152585	1	0.413507	0.173408	0.0872413	1	0.326266	0.237301	0.204164	0.55699	0.0915526	1	0.112611	0.780488	0.207069	0.0291046	-0.174998	0.174959	0.382067	2.57519e-05	0.0621147	0.671614	0.0436115	1	-0.0185033	0.97195	0.00155992	1	0.28882	0.0923786	-0.132022	0.699647	-0.04919	1	0.177237	1	0.00632908	1	-0.0507499	0.957921	-0.111583	0.65533	0.138351	0.636448	0.0317318	1	-0.151503	0.808307	0.183235	0.469908	0.318991	0.0669469	-0.285085	0.184674	0.604077	5.01903e-05	0.258159	0.128794	-0.0959843	0.873181	0.354143	0.0979559
Potri.012G106400	poptri	AT5G13980.1		1.69027	0.50172	-0.358154	1	2.04842	0.306106	1.46493	0.531922	0.331334	0.980539	-1.1336	0.896816	1.26237	0.988482	2.14276	0.737085	1.024	1	0.131421	1	1.49702	0.86342	0	1	-1.13095	1	-0.645743	1	-1.86195	1	0.842691	1	0	1	0.824445	1	1.72308	0.894937	-0.220126	1	1.94321	0.7874	2.20829	0.765926	-0.951128	1	3.15942	0.548157	-0.151499	0.873035	0.0133622	1	-0.164861	0.864469	-0.218036	0.792224	-0.17822	1	0.0398157	0.992705	0.662008	0.600731	-0.654697	0.611065	-0.843109	0.552814	-0.231255	1	-0.0514371	1	-0.236928	1	-0.893263	0.454441	0.60326	0.647416	0.60618	0.699743	0.258561	0.962078	0.534155	0.931809	-0.275594	0.943878	-1.05814	0.310986	-0.970961	0.439939	-0.0871824	1	0.438379	0.763915	0.528482	0.84249	-0.0901025	1
Potri.012G106500	poptri	AT5G13980.1		0.294783	0.688757	0.92836	0.246157	-0.633576	0.167449	0.018382	1	0.117654	0.943261	0.0992719	1	-0.40024	0.840346	-0.537558	0.551391	1.21447	0.238419	-0.297309	1	-0.38842	0.718647	1.27482	0.136466	0.102931	1	0.149138	0.991952	0.0603438	1	0.361902	1	-0.218162	1	0.580064	1	0.224584	0.952842	1.39655	0.213589	-1.17197	0.109734	0.270791	0.861913	1.35396	0.2386	-1.08317	0.128722	0.144729	0.65511	0.20708	0.595975	-0.0623511	0.915101	0.00153928	1	0.0788217	1	0.0772824	0.887186	0.101307	0.974542	-0.0664189	1	-0.0284862	1	0.161561	1	-0.0086639	1	0.0852587	1	0.060254	1	0.057755	1	0.113745	0.972344	0.257505	0.801907	0.276311	0.939009	-0.0188052	1	0.0897791	0.987343	0.146517	0.941222	-0.056738	0.998502	0.0872802	0.978732	0.200008	0.931013	-0.112728	0.997547
Potri.012G106600	poptri	AT4G25080.5	CHLM	-0.0959965	0.922058	0.526491	0.3823	-0.622487	0.0323775	-0.0303633	0.981667	-0.105133	0.895217	-0.0747698	1	0.0602659	1	-0.331965	0.634767	0.22973	0.968221	-0.17054	1	-0.616575	0.281257	0.471686	0.594125	-0.230806	1	-0.28461	0.833145	0.241956	1	0.169583	1	0.237856	1	-0.0682725	1	-0.222648	0.887972	0.40732	0.859268	-0.629967	0.270896	-0.276452	0.752716	0.880082	0.314091	-1.15653	0.0159209	-0.0956539	0.829136	0.327087	0.34695	-0.422741	0.0978215	0.0508133	0.957667	-0.0445026	1	-0.0953159	0.851642	0.134529	0.914849	-0.591068	0.172784	0.540625	0.291	-0.342426	0.902827	0.0088986	1	0.199107	1	-0.476955	0.35538	0.599966	0.15702	-0.341518	0.561601	0.00596512	1	0.00589473	1	7.03983e-05	1	-0.719631	0.0862866	0.411991	0.472331	-1.13162	0.00126527	0.357289	0.464891	0.547427	0.354054	-0.190138	0.890033
Potri.012G106650	poptri	AT2G33550.1		-0.0560051	0.996362	0.394524	0.654048	-0.450529	0.214244	-0.351793	0.384835	-0.131962	0.875334	0.219831	0.889798	-0.288536	0.90897	-0.708477	0.320792	-0.0890298	1	-0.191117	1	-0.127091	0.967503	-0.0787534	1	0.097419	1	0.581386	0.594151	0.0102764	1	0.0578166	1	0.283714	1	-0.225897	1	-0.362124	0.800932	0.48322	0.870567	-0.845344	0.216421	0.121843	0.971546	0.396078	0.886147	-0.274235	0.785749	0.318503	0.593359	0.141727	0.945046	0.176776	0.835928	-0.359724	0.558064	-0.313638	1	0.0460858	0.992705	-0.412025	0.834721	-0.908716	0.392529	0.396609	0.894919	-0.739611	0.916972	-0.513421	1	0.45804	1	-0.327587	0.929804	0.395295	0.830665	0.0614311	1	0.386113	0.867969	-0.528008	0.947261	0.914121	0.483924	-0.110578	1	0.280625	0.95088	-0.391204	0.812809	0.612303	0.62745	0.669643	0.760298	-0.05734	1
Potri.012G106700	poptri	AT3G48880.1		0.386296	0.298525	0.157201	0.944399	0.229096	0.540622	0.0992427	0.894939	0.201667	0.697364	0.102424	1	0.350015	0.826724	-0.177109	0.881342	0.171626	1	0.0843086	1	0.0813017	0.98495	0.454181	0.69413	-0.265707	1	0.25841	0.872919	0.282555	1	0.584896	1	0.0824083	1	0.502488	1	0.0577718	1	-0.0959811	1	0.153753	0.918899	0.581889	0.385902	0.452281	0.783698	0.129608	0.920107	0.342298	0.238201	0.297712	0.467671	0.0445857	0.96918	-0.189665	0.617726	0.246158	1	0.435823	0.131924	-0.188033	0.897006	-0.627455	0.27081	0.228337	0.876428	0.156687	1	0.320383	1	0.251423	1	0.34472	0.715163	0.947838	0.0511344	0.0230857	1	0.412396	0.618312	0.120425	1	0.291971	0.784152	-0.0270262	1	0.536794	0.46525	-0.563821	0.310704	0.576092	0.275616	0.21516	0.933325	0.360932	0.731931
Potri.012G106750	poptri	AT1G57790.1		0.350599	0.458351	0.232303	0.884728	0.118296	0.858896	1.19389	0.000228646	0.754486	0.0420121	-0.4394	0.505642	1.17798	0.100399	1.49158	0.00682226	0.800936	0.467271	0.636222	0.698661	0.434948	0.595033	1.09255	0.134831	-0.541754	0.770541	-1.05663	0.108753	0.291614	1	0.27302	1	0.171419	1	0.101601	1	0.586621	0.459869	-0.205622	1	0.792243	0.178146	0.0717463	0.993772	0.627747	0.629199	-0.556001	0.387039	0.122192	0.757983	-0.0380875	0.993767	0.16028	0.664089	-0.052982	0.957245	0.0556164	1	0.108598	0.823914	0.258232	0.790395	-0.34909	0.615217	-0.0162355	1	0.460586	0.848077	-0.374984	1	0.100163	1	0.202354	0.890242	-0.0258938	1	0.116399	0.981279	0.604177	0.351087	0.186303	1	0.417874	0.592172	-0.00314533	1	-0.0881648	1	0.0850194	0.979688	-0.231394	0.778071	-0.17412	0.965576	-0.0572733	1
Potri.012G106800	poptri	AT3G18720.1		0.855399	0.701582	1.13137	0.792825	-0.275972	0.938235	1.54691	0.317388	1.69894	0.293982	0.152032	1	1.2032	0.90332	2.76938	0.290612	0.113864	1	0.994453	1	1.56918	0.678476	2.02015	0.639642	-0.208744	1	-1.20021	0.843221	1.90628	1	0	1	0.980067	1	-1.09914	1	1.44711	0.748573	-0.109267	1	1.55638	0.617839	0.455651	0.971546	2.00576	0.757176	-1.55011	0.587683	0.113137	0.988137	-0.797594	0.714751	0.91073	0.528361	0.928825	0.47211	-0.667672	1	-1.5965	0.19018	1.48022	0.582598	1.73467	0.525159	-1.23701	0.832932	-1.74188	0.960588	0.710249	1	-1.19572	1	-3.2221	0.204335	-1.02442	0.747174	0.0412909	1	-0.558988	0.982614	0.0931691	1	-0.652158	0.960932	-0.304544	0.992011	-2.62407	0.36476	2.31953	0.340182	1.89314	0.527765	0.639323	1	1.25381	0.857305
Potri.012G106900	poptri	AT5G39600.1		0.242805	0.351549	0.25316	0.622212	-0.0103543	0.991338	0.841561	4.16259e-06	0.648921	0.000786702	-0.19264	0.725814	0.803075	0.0225082	1.13056	0.00012909	0.548027	0.268986	0.362289	0.648149	0.666721	0.0434899	0.881315	0.00780936	-0.440786	0.525884	-0.463836	0.265746	0.333288	1	0.0195457	1	0.148495	1	-0.128949	1	0.347026	0.44353	-0.106553	1	0.45358	0.179362	0.323977	0.41964	0.66752	0.168817	-0.343544	0.325138	0.0171057	0.976055	0.10054	0.61583	-0.0834341	0.596773	0.341848	0.00180281	0.107156	1	-0.234692	0.0479973	0.260285	0.353582	0.30475	0.229506	0.46812	0.0620136	0.0214032	1	0.127908	1	0.177167	1	-0.238882	0.445615	-0.176842	0.571799	-0.290953	0.305772	-0.0334517	1	-0.0226704	1	-0.0107812	1	0.011013	1	0.185164	0.616006	-0.174151	0.541552	0.0730531	0.897456	0.133093	0.85623	-0.0600397	0.994271
Potri.012G106950	poptri			0.585222	0.996362	0.677777	1	-0.0925549	0.998686	-0.148439	1	-0.0184445	1	0.129994	1	0	1	-0.0689568	1	0.324012	1	0	1	0.651177	1	0.123837	1	0	1	0.720134	1	-0.200175	1	0	1	0	1	0	1	0.512321	1	1.04263	1	-0.530313	1	1.36244	0.971546	0.972441	1	0.389996	1	0.712101	0.888875	0.301901	0.995456	0.410199	0.966955	0.0819493	1	-0.303109	1	-0.385059	0.98485	0	1	-1.58671	0.958224	2.11481	0.944431	1.59552	1	-2.32683	1	0	1	1.46288	0.98921	-0.740122	1	-1.88492	0.949949	2.45015	0.912469	0	1	2.34499	0.91602	0.7308	1	2.08733	0.936819	-1.35653	0.962207	-1.4722	0.954299	-1.26047	1	0	1
Potri.012G107000	poptri	AT1G33420.1		-0.0559604	1	0.0365945	1	-0.0925549	0.998686	-0.46903	0.981667	-0.0184395	1	0.450591	1	0	1	-0.0689568	1	0	1	0.131472	1	0	1	0.123837	1	0.831795	1	-0.241643	1	0.761602	1	0	1	0	1	0	1	0.512321	1	0	1	0.431464	1	-0.561118	1	0.0106634	1	-0.571781	1	-0.903242	0.949872	-0.33929	1	-0.563953	0.977221	0.0813559	1	-0.617823	1	-0.699179	0.985366	-0.67552	1	0	1	1.15037	1	-2.0742	1	0	1	0	1	-1.39868	1	0	1	-0.920487	1	-1.79101	0.998231	-1.66478	1	0	1	-1.19276	1	0.161114	1	-1.35388	0.979688	0	1	0	1	0	1
Potri.012G107033	poptri			NA	NA	NA	NA	NA	NA	NA	NA	NA	NA	NA	NA	NA	NA	NA	NA	NA	NA	NA	NA	NA	NA	NA	NA	NA	NA	NA	NA	NA	NA	NA	NA	NA	NA	NA	NA	NA	NA	NA	NA	NA	NA	NA	NA	NA	NA	NA	NA	NA	NA	NA	NA	NA	NA	NA	NA	NA	NA	NA	NA	NA	NA	NA	NA	NA	NA	NA	NA	NA	NA	NA	NA	NA	NA	NA	NA	NA	NA	NA	NA	NA	NA	NA	NA	NA	NA	NA	NA	NA	NA	NA	NA	NA	NA	NA	NA
Potri.012G107066	poptri			NA	NA	NA	NA	NA	NA	NA	NA	NA	NA	NA	NA	NA	NA	NA	NA	NA	NA	NA	NA	NA	NA	NA	NA	NA	NA	NA	NA	NA	NA	NA	NA	NA	NA	NA	NA	NA	NA	NA	NA	NA	NA	NA	NA	NA	NA	NA	NA	NA	NA	NA	NA	NA	NA	NA	NA	NA	NA	NA	NA	NA	NA	NA	NA	NA	NA	NA	NA	NA	NA	NA	NA	NA	NA	NA	NA	NA	NA	NA	NA	NA	NA	NA	NA	NA	NA	NA	NA	NA	NA	NA	NA	NA	NA	NA	NA
Potri.012G107100	poptri	AT5G61960.1	AML1,ML1	0.66211	0.0189	0.506468	0.351066	0.155642	0.690902	0.118161	0.814521	0.0312839	0.995514	-0.0868767	1	-0.177869	0.962626	0.134174	0.922169	0.391219	0.794142	-0.178249	1	0.194416	0.838495	0.0815182	1	-0.000380397	1	0.0602425	1	-0.309701	1	0.434882	1	0.227139	1	0.207742	1	0.746925	0.234888	0.796227	0.403367	-0.0493026	1	0.807547	0.131332	0.486907	0.712472	0.320641	0.626494	0.465372	0.129873	-0.150192	0.83587	0.615564	0.0359311	0.0133439	0.995876	-0.0579065	1	-0.0712504	0.942675	0.424302	0.590273	0.0918626	0.994957	-0.534299	0.523006	-0.0630075	1	-0.0384637	1	-0.0696447	1	-0.48731	0.554129	-0.130326	0.955734	0.464654	0.5644	0.580701	0.456742	0.163372	1	0.417329	0.658464	0.248262	0.828105	-0.795228	0.234831	1.04349	0.0409702	0.605245	0.315618	0.156735	0.995588	0.44851	0.667622
Potri.012G107200	poptri	AT3G08880.1		-0.955987	0.69783	-0.356086	1	-0.599901	0.814002	-0.318456	0.944433	0.227852	0.988847	0.546309	0.994612	0.777339	0.998334	-1.03075	0.871773	-0.858668	1	1.09862	1	0.562092	0.97073	-0.981441	0.963952	0.321281	1	1.59284	0.842121	-0.122773	1	-0.119054	1	0.989792	1	-1.10885	1	-1.92714	0.729547	-0.646214	1	-1.28093	0.817085	-0.655581	0.945081	-1.09027	0.987603	0.434687	0.961673	1.39113	0.219193	0.304813	0.963948	1.08632	0.379253	0.993482	0.458129	0.332542	1	-0.66094	0.664968	2.00293	0.541662	0.193382	1	1.60758	0.746372	0.522106	1	-0.40843	1	1.60314	1	-1.48083	0.728639	-0.601812	0.909374	-0.00443908	1	2.41044	0.469758	0.105251	1	2.30519	0.502039	0.600889	0.919632	-0.290098	1	0.890988	0.79299	1.4799	0.637575	1.18629	0.891817	0.293615	1
Potri.012G107300	poptri	AT1G07080.1		0.527584	0.87568	2.21602	0.338233	-1.68843	0.147651	-0.0675163	1	0.0422805	1	0.109797	1	1.08053	0.921551	-1.0124	0.809557	-0.142941	1	1.03876	1	-0.326113	0.990775	-0.207781	1	-0.0417774	1	0.686286	0.972401	-0.0648406	1	1.76067	1	3.07634	1	-1.31567	1	-0.332263	1	1.85286	0.830692	-2.18513	0.390594	0.3958	0.972067	1.8298	0.774354	-1.434	0.604205	-0.292788	0.882736	-1.22057	0.461693	0.927782	0.517119	-0.505188	0.756829	-1.01504	1	-0.509851	0.791718	-0.848785	0.818238	1.7415	0.522545	-2.95783	0.312251	-1.29077	0.965746	0.697422	1	-1.95475	1	-0.441987	0.988299	-1.04407	0.741454	1.00309	0.896651	-1.99129	0.512374	-0.592804	1	-1.39849	0.728072	0.598989	0.909548	-2.70185	0.376716	3.30084	0.129927	-0.0030961	1	-1.25678	0.872365	1.25368	0.857754
Potri.012G107400	poptri	AT1G65030.1		-0.0515675	0.833208	0.0526904	0.960574	-0.104258	0.428099	0.294619	0.00527581	0.422487	2.53667e-05	0.127868	0.608254	0.400791	0.044759	0.410443	0.0181927	0.058714	1	0.390804	0.0725313	0.414029	0.0197799	0.458062	0.0141668	-0.00998674	1	0.00358623	1	0.399348	0.257588	-0.063142	1	0.141705	1	-0.204846	1	-0.0534896	0.961879	-0.200372	0.682912	0.146882	0.527519	-0.0399167	0.958254	0.208963	0.59918	-0.24888	0.176884	0.0938419	0.526375	-0.116756	0.536637	0.210598	0.0806278	-0.079029	0.641156	-0.0274725	1	0.0515566	0.814076	-0.261483	0.1872	0.284181	0.128336	-0.274137	0.217056	0.0138142	1	0.0917257	1	-0.179899	1	0.275298	0.18042	-0.192456	0.360655	0.0942382	0.807791	-0.118356	0.735275	-0.0469045	1	-0.0714514	0.901026	0.427309	0.0136004	-0.059558	0.937731	0.486867	0.00218441	-0.0404444	0.957037	-0.240618	0.371331	0.200173	0.488273
Potri.012G107500	poptri	AT1G31220.1		-0.242304	0.235148	0.146015	0.803903	-0.38832	0.0192842	0.023906	0.981667	-0.100598	0.740733	-0.124504	0.850627	0.27401	0.534107	-0.094962	0.859946	-0.118313	0.973206	-0.0979416	1	-0.406477	0.157478	0.177298	0.771308	-0.371951	0.513566	-0.311515	0.437394	0.29561	1	-0.0150956	1	0.179529	1	-0.194625	1	-0.384067	0.252789	-0.212793	0.857985	-0.171274	0.659694	-0.323631	0.305947	0.454769	0.315747	-0.778399	0.00134395	0.303112	0.000178248	0.0941741	0.507438	0.208938	0.0162902	0.0265239	0.904732	-0.0225212	1	-0.0490451	0.738547	-0.0196801	1	0.0382218	0.959978	0.0639406	0.910147	-0.158321	0.822527	0.173255	1	-0.0984268	1	-0.13864	0.576784	0.135033	0.495879	-0.162367	0.47403	0.172256	0.440325	0.0445299	1	0.127726	0.631561	0.230158	0.190286	0.128151	0.631719	0.102007	0.639383	0.503831	0.000169271	0.104424	0.81653	0.399408	0.0285285
Potri.012G107600	poptri	AT1G07080.1		-1.56806	0.603005	-0.57007	1	-0.997988	0.744035	-1.4592	0.576294	-1.61793	0.565653	-0.158735	1	-1.5316	0.957837	-1.99254	0.798211	-0.875017	1	-2.88103	0.936728	-0.310604	1	-1.77369	0.936457	-1.34942	1	1.68193	0.936619	-0.898677	1	-2.16976	1	-1.09667	1	-1.07309	1	-2.63069	0.788481	-0.440082	1	-2.19061	0.776587	0.400665	1	0.0106636	1	0.390002	1	-1.7288	0.660304	-1.16484	0.886391	-0.563955	0.955178	-0.527131	0.966268	0.00064064	1	0.527772	0.971826	-0.676238	1	0	1	-0.773184	1	0.526597	1	0	1	-0.731894	1	1.20284	1	0	1	0	1	-1.79173	0.995019	-0.703719	1	-1.08801	1	-1.19276	1	-0.800665	1	0	1	-2.17394	0.932532	-1.96221	1	0	1
Potri.012G107700	poptri	AT3G08880.1		1.362	0.180563	0.241072	1	1.12093	0.231732	1.59821	0.104507	1.22293	0.288816	-0.375279	0.971595	2.80056	0.308406	-0.209738	0.98801	3.60828	0.195671	2.74739	0.440181	0.318821	0.949246	2.23896	0.48127	-0.0531705	1	0.52856	0.927158	-1.36932	1	3.36849	1	0.0182604	1	3.35023	1	0.358189	0.97995	0.825978	0.945423	-0.467789	0.880243	0.93992	0.652359	-0.490171	1	1.43009	0.375517	-0.0194525	0.991463	-0.264177	0.74912	0.244724	0.680452	-0.0621526	0.978545	0.13716	1	0.199312	0.770358	-0.172312	0.97711	0.290961	0.886388	-0.368676	0.894681	0.0249051	1	0.306145	1	0.0933535	1	0.197217	0.979891	0.0151847	1	0.46203	0.799591	-0.275293	0.934539	-0.237983	1	-0.03731	1	0.18798	0.965487	-0.434347	0.826584	0.622327	0.56708	0.00594723	1	-0.169535	1	0.175482	1
Potri.012G107800	poptri	AT4G23490.1		NA	NA	NA	NA	NA	NA	NA	NA	NA	NA	NA	NA	NA	NA	NA	NA	NA	NA	NA	NA	NA	NA	NA	NA	NA	NA	NA	NA	NA	NA	NA	NA	NA	NA	NA	NA	NA	NA	NA	NA	NA	NA	NA	NA	NA	NA	NA	NA	NA	NA	NA	NA	NA	NA	NA	NA	NA	NA	NA	NA	NA	NA	NA	NA	NA	NA	NA	NA	NA	NA	NA	NA	NA	NA	NA	NA	NA	NA	NA	NA	NA	NA	NA	NA	NA	NA	NA	NA	NA	NA	NA	NA	NA	NA	NA	NA
Potri.012G107900	poptri	AT5G07290.1	AML4,ML4	0.856126	5.72508e-05	0.419872	0.355432	0.436254	0.04904	0.241839	0.366307	0.13624	0.732962	-0.105599	0.965364	-0.184426	0.900433	0.441905	0.289732	0.466704	0.531632	-0.326485	0.833397	0.52494	0.20133	0.193493	0.878243	-0.142059	1	0.0830349	0.991952	-0.273211	1	0.353415	1	0.0247715	1	0.328644	1	0.979746	0.013088	0.675902	0.309088	0.303845	0.52894	1.20484	0.000700486	0.54475	0.461828	0.660091	0.0719325	0.464074	0.00622729	0.0869465	0.853306	0.377128	0.0339662	0.0659445	0.857877	-0.0758344	1	-0.141779	0.565272	0.298784	0.543575	-0.07162	0.97766	-0.0247975	1	0.0284189	1	-0.110661	1	-0.13793	1	-0.270365	0.650413	-0.0390407	1	-0.113133	0.938102	0.635787	0.11193	0.252165	0.887122	0.383622	0.440575	0.265383	0.608414	-0.0714168	0.993336	0.3368	0.404682	0.496708	0.166825	0.0858156	1	0.410892	0.452749
Potri.012G108000	poptri	AT2G34400.1		-0.193024	0.422514	-0.162007	0.784871	-0.0310165	0.969896	0.713303	1.43147e-05	0.635833	0.000175242	-0.0774702	0.979038	0.586947	0.0494756	0.941808	9.42729e-05	0.561258	0.118033	0.813535	0.00257037	0.291587	0.370901	0.72929	0.00813569	0.226588	0.803643	-0.650222	0.0175943	0.168032	1	-0.157595	1	-0.120447	1	-0.0371475	1	0.197267	0.649944	-0.146137	0.952474	0.343403	0.206034	-0.679543	0.0059668	-0.204692	0.790166	-0.474851	0.0598245	-0.0667951	0.836415	-0.267016	0.275726	0.200221	0.340682	0.202391	0.340037	0.0470402	1	-0.15535	0.513544	-0.0810642	0.962362	0.559848	0.099907	0.126578	0.924147	-0.0905916	1	0.279117	1	-0.0302437	1	-0.00952735	1	-0.280731	0.513416	-0.156822	0.84906	-0.408774	0.36217	-0.352936	0.701619	-0.0558382	1	0.232138	0.646882	-0.145294	0.872517	0.377432	0.296756	-0.0390658	1	-0.292588	0.66717	0.253523	0.723253
Potri.012G108100	poptri	AT5G50970.1		0.236005	0.374527	0.0944251	0.966036	0.14158	0.600852	-0.0594693	0.910075	0.000148612	1	0.059618	1	-0.211988	0.791725	0.412377	0.247063	-0.334195	0.648304	-0.281598	0.811206	0.560717	0.0973132	-0.244588	0.715651	-0.06961	1	0.14834	0.890676	0.0896062	1	-0.272108	1	0.121992	1	-0.3941	1	0.352258	0.460013	-0.00021454	1	0.352472	0.355516	0.570207	0.0949874	0.159002	0.951753	0.411206	0.232296	0.372254	0.000195775	0.13118	0.421913	0.241074	0.0251003	-0.264809	0.0137486	-0.0567408	1	0.208068	0.0709666	-0.225312	0.375918	-0.467902	0.0143099	-0.0935525	0.876086	-0.0718232	1	-0.121706	1	0.0309558	1	0.153488	0.665571	0.346196	0.0905639	0.124508	0.745029	0.466406	0.0290917	0.052171	1	0.414235	0.0597968	0.223816	0.381925	0.18393	0.56864	0.0398856	0.974603	0.416523	0.0272877	0.15495	0.740762	0.261574	0.385819
Potri.012G108200	poptri	AT5G07300.1	BON2	0.276403	0.340808	-0.0796352	1	0.356038	0.133598	-0.056883	0.932842	0.16621	0.639458	0.223093	0.719878	-0.197049	0.891885	0.180219	0.79731	-0.141512	1	0.168934	1	0.482441	0.295036	-0.154162	0.948196	0.365983	0.811806	0.302222	0.712279	-0.0126494	1	0.0408894	1	0.00584927	1	0.0350402	1	0.418157	0.498229	0.0613856	1	0.356772	0.489587	0.354396	0.512272	-0.317247	0.816106	0.671643	0.0979033	0.0110159	0.98842	-0.103671	0.826426	0.114686	0.696529	0.104282	0.747954	0.0327117	1	-0.0715703	0.868654	0.41196	0.331103	-0.284068	0.561683	0.155458	0.884818	-0.0292434	1	0.0116356	1	0.113669	1	-0.441203	0.320124	0.295704	0.52463	-0.0417894	1	0.22796	0.745528	-0.0570613	1	0.285021	0.632961	-0.468068	0.248957	-0.313563	0.5664	-0.154505	0.803646	0.268839	0.560719	0.0858509	1	0.182988	0.866544
Potri.012G108301	poptri	AT1G26880.1		0.690777	0.796245	0.83292	0.896159	-0.142143	0.989326	-1.04194	0.576783	0.314853	0.955161	1.3568	0.673611	0.240423	1	-0.0885674	1	-3.08169	0.507521	-0.830323	1	1.60593	0.633718	-0.08364	1	-1.07075	1	1.6945	0.715236	2.99805	1	-0.119051	1	1.50042	1	-1.61947	1	-0.448041	1	-1.8217	0.900043	1.37366	0.7487	2.3172	0.455516	2.2471	0.732911	0.070102	1	1.1751	0.289206	0.820668	0.661705	0.354431	0.845579	2.08272	0.0631275	1.64031	0.991855	-0.442412	0.776632	2.36651	0.412322	0.952141	0.798987	3.13002	0.260798	1.07061	1	1.74242	1	2.0197	1	-1.2959	0.740096	0.790278	0.812218	-1.11031	0.741652	1.4475	0.773074	0.105246	1	1.34225	0.802248	0.0331321	1	0.868758	0.830523	-0.835626	0.766962	2.11931	0.32322	1.05434	0.892379	1.06497	0.826373
Potri.012G108400	poptri	AT1G26880.1		-0.0477487	0.996362	0.180872	0.904993	-0.22862	0.536824	0.278862	0.440267	0.194552	0.687379	-0.0843093	1	0.587438	0.381514	0.196058	0.812254	-0.0151922	1	-0.0783971	1	-0.124168	0.924874	0.694544	0.259911	-0.665835	0.498322	-0.320226	0.749427	0.709737	0.841692	0.111926	1	0.105666	1	0.0062599	1	-0.279454	0.783381	-0.496964	0.714323	0.21751	0.794047	0.0661553	0.983935	0.878608	0.25055	-0.812452	0.0759945	-0.191098	0.298967	0.0730867	0.870995	-0.264185	0.124334	0.32087	0.055067	-0.138917	1	-0.459786	0.00378726	0.288471	0.46451	0.314305	0.395744	0.356178	0.390977	0.037556	1	-0.0508124	1	-0.423272	1	-0.250915	0.603485	-0.365117	0.284571	-0.77945	0.0073008	-0.167701	0.806642	0.199524	0.914195	-0.367225	0.367141	-0.141868	0.819269	0.267231	0.56646	-0.409099	0.184564	-0.25607	0.495804	-0.261304	0.6702	0.0052343	1
Potri.012G108500	poptri	AT5G61890.1		2.32416	0.000247105	1.19843	0.383469	1.12572	0.0795674	0.472282	0.610776	0.731245	0.386312	0.258963	0.99173	-0.891767	0.697904	1.63179	0.120235	0.869581	0.770846	-1.10861	0.726135	2.42556	0.0142557	0.753599	0.73815	-0.216847	1	0.793771	0.657499	-0.115982	1	0.251516	1	0.0911831	1	0.160333	1	2.77507	0.0122752	1.85253	0.334981	0.92254	0.447674	3.78569	0.000113406	1.9534	0.279131	1.83229	0.0543178	-0.202355	0.779484	0.406006	0.58375	-0.608362	0.208629	-0.58253	0.245493	0.117422	1	0.699952	0.149202	-1.58066	0.0470537	-0.16607	0.977391	-0.186781	0.989164	0.153878	1	0.187071	1	-0.00480271	1	1.73453	0.0326987	0.353141	0.826139	0.181979	0.981897	-0.620626	0.651889	0.0531489	1	-0.673775	0.605606	0.79396	0.446283	1.44702	0.114806	-0.653064	0.505642	-0.587433	0.578276	-0.105532	1	-0.481902	0.812487
Potri.012G108600	poptri	AT3G59280.1	TXR1	0.00317866	1	-0.0379608	1	0.0411395	0.954828	0.65808	0.000515693	0.40658	0.061759	-0.2515	0.550214	0.748195	0.0413397	0.931609	0.00299646	0.28288	0.7638	0.104261	1	0.749135	0.0257183	0.364341	0.49083	-0.643934	0.226006	-0.182474	0.828069	0.0814606	1	-0.280787	1	0.035467	1	-0.316254	1	-0.0973732	0.958658	-0.429848	0.555987	0.332475	0.386363	0.364087	0.357611	0.295546	0.748204	0.0685403	0.944473	0.21418	0.223008	0.307206	0.133945	-0.0930265	0.698546	0.443355	0.00433816	0.254325	0.9331	-0.18903	0.323532	0.210399	0.65821	0.344762	0.319151	0.764407	0.00991006	0.119236	1	0.33739	1	0.306152	1	-0.091163	0.95466	-0.00737173	1	-0.458255	0.169453	0.0975857	0.947107	0.0515516	1	0.0460342	1	0.231948	0.590987	0.605559	0.0637049	-0.373611	0.217106	0.31574	0.342879	0.238468	0.714631	0.077272	0.99342
Potri.012G108701	poptri			-0.0185942	0.996362	0.0148716	1	-0.0334658	0.989326	0.958595	0.000241471	0.979911	0.000194837	0.0213163	1	1.1844	0.00985921	0.950818	0.0264425	0.675243	0.353551	0.74723	0.247041	0.5962	0.221846	1.50248	0.000361808	-0.437171	0.746766	-0.354618	0.663035	0.827236	0.496825	0.113231	1	-0.0995379	1	0.212769	1	-0.120352	0.972022	-0.608695	0.513253	0.488343	0.331237	-0.0377991	1	0.655711	0.41217	-0.69351	0.110311	0.565949	0.178173	1.00629	0.029843	-0.440339	0.334519	-0.608227	0.153379	-0.242185	1	0.366042	0.472821	-0.402917	0.635284	-2.06611	2.04703e-05	0.342167	0.775618	-0.703506	0.638282	-0.233669	1	0.243729	1	-0.300589	0.814282	1.83244	0.000176619	-0.0984381	1	0.84636	0.210992	0.416585	0.870098	0.429775	0.655244	-0.816831	0.186362	1.16167	0.0555515	-1.9785	2.65301e-05	1.3162	0.00871562	1.36382	0.0278256	-0.0476222	1
Potri.012G108800	poptri			NA	NA	NA	NA	NA	NA	NA	NA	NA	NA	NA	NA	NA	NA	NA	NA	NA	NA	NA	NA	NA	NA	NA	NA	NA	NA	NA	NA	NA	NA	NA	NA	NA	NA	NA	NA	NA	NA	NA	NA	NA	NA	NA	NA	NA	NA	NA	NA	-0.963504	0.817505	-0.399549	0.993767	-0.563955	0.934086	0.433292	0.969129	0.0522964	1	-0.380995	0.985366	0.132755	1	0.884514	1	0.188596	1	0.765994	1	0	1	-0.731899	1	0.633239	1	-0.740122	1	-0.920495	1	-0.982744	1	0.105275	1	-1.08802	1	-0.230986	1	0.161116	1	-0.392102	1	-1.60435	0.943263	-1.39262	1	0	1
Potri.012G108900	poptri	AT5G61865.1		0.313056	0.81961	0.0783411	1	0.234715	0.844893	0.142273	0.944001	0.199033	0.92712	0.05676	1	0.434858	0.949996	-0.881052	0.523112	1.29066	0.639912	-0.0767988	1	-0.57691	0.743819	1.62052	0.351321	-0.511657	1	0.304142	0.978374	0.329866	1	0.896691	1	-0.91877	1	1.81546	1	-0.419218	0.919446	-0.0629713	1	-0.356247	0.895168	0.39658	0.880447	0.778551	0.851209	-0.381971	0.850663	0.185117	0.534749	0.144474	0.77712	0.0406426	0.967383	0.359316	0.16406	0.271086	1	-0.08823	0.857374	0.226068	0.816253	0.308853	0.64968	0.528515	0.404201	0.408967	0.87333	0.406445	1	-0.0648959	1	0.182899	0.898926	0.0975925	0.967371	-0.59341	0.291622	0.165039	0.928819	0.193155	1	-0.0281167	1	0.247823	0.763672	0.495602	0.437182	-0.247779	0.70731	0.162517	0.861651	-0.280707	0.836224	0.443224	0.58155
Potri.012G109000	poptri			-0.39774	0.10346	0.299933	0.543409	-0.697673	0.00071577	-0.988758	1.50563e-07	-0.758164	0.000103963	0.230593	0.673663	-0.974599	0.015668	-1.26366	0.000327295	-0.731763	0.143985	-0.646494	0.218811	-1.22072	0.00134433	-0.476673	0.355879	0.328105	0.830206	0.0429317	1	0.25509	1	-0.129324	1	0.160332	1	-0.289656	1	-0.418382	0.469981	0.403168	0.72626	-0.821549	0.0303589	-0.703554	0.0955071	0.330153	0.751666	-1.03371	0.00470481	0.218223	0.339897	0.170671	0.634746	0.0475526	0.934367	-0.612888	0.00139698	-0.331798	0.879	0.28109	0.240559	-0.920659	0.0210235	-0.308767	0.551687	-0.68068	0.143886	-0.302187	0.930006	-0.248677	1	-0.465811	1	0.618473	0.198403	0.0600906	0.999315	0.214869	0.811537	0.0255669	1	0.165345	1	-0.139778	0.91176	0.637459	0.166824	0.405324	0.546994	0.232134	0.700347	0.0790768	0.969374	0.0017211	1	0.0773557	1
Potri.012G109100	poptri	AT2G41060.2		0.588309	0.624888	0.185672	1	0.402637	0.718171	-0.247385	0.89397	-0.338241	0.849045	-0.0908557	1	-2.14489	0.327257	0.292444	0.941376	0.579793	0.982479	-0.77003	0.973483	0.488904	0.856928	-0.812482	0.852839	1.37487	0.826187	0.19646	1	-1.39227	1	-0.52982	1	-0.667718	1	0.137898	1	1.90752	0.354914	2.05697	0.551501	-0.149451	0.996503	0.729113	0.731095	-0.710171	0.94632	1.43928	0.350776	-0.183829	0.863149	-1.02534	0.22254	0.841511	0.240735	-0.00768473	1	0.530645	1	0.53833	0.477862	0.219025	0.981956	-0.332327	0.927392	0.184559	1	0.208276	1	-0.112858	1	2.15851	1	-0.0107489	1	0.219469	0.982303	1.97395	0.261374	0.0798878	1	-1.94078	0.548203	2.02067	0.277811	-0.471465	0.84639	-1.97524	0.28755	1.50378	0.369288	-0.241246	0.955597	0.00945457	1	-0.250701	1
Potri.012G109200	poptri	AT5G61840.1	GUT1	-0.00366217	1	-0.0157676	1	0.0121054	0.991338	0.0642004	0.864691	-0.13018	0.639125	-0.19438	0.631974	-0.0739651	1	0.102974	0.878266	0.156097	0.954182	-0.112581	1	-0.353901	0.343378	0.0585165	1	-0.0386163	1	-0.456876	0.269631	-0.0975805	1	0.00837756	1	-0.156369	1	0.164747	1	0.185317	0.777827	0.0736927	1	0.111624	0.867235	-0.232942	0.609307	0.0147285	1	-0.247671	0.522928	-0.48292	7.68794e-05	-0.378683	0.0149534	-0.104236	0.565902	0.525588	1.58518e-05	-0.0658006	1	-0.591389	1.26284e-06	0.605445	0.00621839	0.53489	0.0204536	0.430868	0.125091	0.164129	0.979347	-0.340122	1	-0.0563127	1	-0.441315	0.0767809	-0.875011	4.77988e-05	-0.487181	0.0598769	-0.297894	0.364827	-0.241951	0.744057	-0.0559431	0.989672	-0.368449	0.150226	-0.416527	0.131901	0.0480782	0.970442	-0.802145	0.000157139	-0.462393	0.128671	-0.339752	0.356186
Potri.012G109300	poptri	AT5G50990.1		-0.124803	0.692647	0.215143	0.65609	-0.339947	0.0675429	0.135717	0.598199	0.0212503	0.995514	-0.114467	0.900961	0.651209	0.0400688	-0.00888273	1	-0.18557	0.856379	0.540269	0.160671	-0.411747	0.188488	-0.0421405	1	-0.110941	1	-0.402864	0.269968	0.143429	1	0.442074	1	0.722242	1	-0.280168	1	-0.218018	0.61922	-0.114538	1	-0.103481	0.846047	-0.509942	0.075687	0.139833	0.928256	-0.649774	0.0117236	0.258134	0.0913588	-0.161798	0.507819	0.419932	0.00423669	-0.339548	0.0267141	-0.0579958	1	0.281552	0.0846146	-0.00940861	1	-0.586314	0.00819142	-0.440501	0.159379	-0.216212	0.876758	-0.0109987	1	0.0668071	1	-0.206803	0.590188	0.575315	0.00964089	0.507308	0.0740667	0.372769	0.188268	-0.116588	0.992338	0.489357	0.0604894	-0.204136	0.558527	-0.54768	0.0600149	0.343544	0.210909	0.577982	0.00645969	0.166431	0.797451	0.411551	0.195083
Potri.012G109400	poptri	AT5G60340.1		0.274664	0.17502	0.0862705	0.953754	0.188394	0.343538	0.529467	0.00118869	0.475286	0.00523644	-0.0541809	1	0.799159	0.00378938	0.634716	0.0142451	0.126329	0.96353	0.326528	0.577133	0.703352	0.00710257	0.387504	0.294333	-0.472631	0.322841	0.0686359	0.985032	0.261175	1	0.21116	1	0.295657	1	-0.0844974	1	0.0467167	1	-0.377173	0.508869	0.42389	0.130611	0.587983	0.0272087	0.356633	0.510675	0.23135	0.461166	0.280357	0.000241478	0.18147	0.0809707	0.0988864	0.300444	0.0374158	0.804354	0.0502012	1	0.0127854	0.985366	-0.0885024	0.732118	0.0560024	0.857106	0.13133	0.569172	0.137067	0.834023	0.0884472	1	-0.100677	1	0.22557	0.164411	0.0324448	0.958753	-0.232007	0.159393	0.256178	0.114034	0.190401	0.54529	0.0657774	0.860505	0.400683	0.00270541	0.410233	0.00535731	-0.00955073	1	0.207558	0.134742	-0.0473435	0.979788	0.254902	0.166803
Potri.012G109500	poptri			NA	NA	NA	NA	NA	NA	NA	NA	NA	NA	NA	NA	NA	NA	NA	NA	NA	NA	NA	NA	NA	NA	NA	NA	NA	NA	NA	NA	NA	NA	NA	NA	NA	NA	NA	NA	NA	NA	NA	NA	NA	NA	NA	NA	NA	NA	NA	NA	NA	NA	NA	NA	NA	NA	NA	NA	NA	NA	NA	NA	NA	NA	NA	NA	NA	NA	NA	NA	NA	NA	NA	NA	NA	NA	NA	NA	NA	NA	NA	NA	NA	NA	NA	NA	NA	NA	NA	NA	NA	NA	NA	NA	NA	NA	NA	NA
Potri.012G109600	poptri	AT5G61840.1	GUT1	0.0761639	0.858094	-0.0774034	0.975851	0.153567	0.482494	-0.0148244	0.990045	-0.222739	0.310776	-0.207914	0.60605	-0.162592	0.886699	0.200064	0.666308	-0.0869825	1	-0.365422	0.634189	-0.0962288	0.90937	-0.202241	0.807738	-0.202829	0.949838	-0.296293	0.603183	-0.115259	1	-0.140195	1	-0.158004	1	0.0178085	1	0.22246	0.72583	-0.0823942	1	0.304855	0.448751	0.128997	0.856263	0.00517657	1	0.123821	0.832828	-0.458637	5.27383e-08	-0.223328	0.0491432	-0.235309	0.011916	0.535553	8.49553e-11	-0.0051597	1	-0.540712	7.89905e-11	0.427893	0.00347798	0.514103	0.000391841	0.662746	3.6553e-06	0.126847	0.935582	-0.15489	1	-0.0120368	1	-0.301046	0.0696611	-0.668993	1.97477e-06	-0.674782	2.39016e-06	-0.393508	0.0210371	-0.25636	0.396858	-0.137148	0.618754	-0.307299	0.0555437	-0.0215081	1	-0.285791	0.0593622	-0.675246	9.39235e-07	-0.395244	0.0313431	-0.280001	0.205594
Potri.012G109700	poptri	AT5G51010.1		-0.464892	0.840121	0.453163	0.957485	-0.918055	0.434617	1.08053	0.383898	0.172943	0.990821	-0.907588	0.71312	-1.07953	0.818041	2.95881	0.151343	1.63012	0.730748	-0.813477	1	1.52051	0.633266	0.509941	1	0.266049	1	-1.4383	0.685987	-1.12018	1	-2.93877	1	-0.977459	1	-1.96131	1	1.09957	0.741094	1.73219	0.725553	-0.632619	0.807188	-0.604785	0.909906	0.345959	1	-0.950744	0.741887	-1.09075	0.35996	-0.426661	0.878977	-0.664092	0.668893	1.20425	0.315151	0.376423	1	-0.827831	0.534893	1.04526	0.792018	1.55037	0.669141	1.13354	0.821857	0.661874	1	0.724839	1	-0.286505	1	-0.383388	1	-0.825535	0.872978	-1.42005	0.708479	-1.31314	0.80911	-0.173576	1	-1.13956	0.857257	-0.808029	0.863819	-0.0852955	1	-0.722733	0.861008	-1.25018	0.700002	-1.12196	0.88744	-0.128221	1
Potri.012G109800	poptri	AT5G51020.1	CRL	-0.0834243	0.854905	0.0448241	1	-0.128248	0.621627	-0.593958	0.000875305	-0.555867	0.00249902	0.0380909	1	-0.728186	0.0738945	-0.479457	0.212396	-0.568742	0.304065	-0.706576	0.121243	-0.367069	0.385989	-0.590915	0.192546	0.0216102	1	0.112388	0.962154	-0.0221731	1	-0.280058	1	-0.0455885	1	-0.234469	1	-0.031329	1	0.113855	1	-0.145184	0.840468	0.0594489	0.971988	0.0700722	1	-0.0106233	1	0.351765	0.00897701	0.0539269	0.907723	0.297838	0.0334887	-0.325912	0.0196876	-0.139025	1	0.186886	0.25162	-0.786991	1.74277e-05	0.0239569	1	-0.218942	0.491931	-0.455528	0.103869	0.0533024	1	0.0162009	1	0.331463	0.173102	0.0293455	0.999315	0.235143	0.396752	-0.0787189	0.917342	-0.278438	0.540491	0.199719	0.534511	0.732229	0.000123727	0.289611	0.294502	0.442617	0.0233019	0.430112	0.0270532	0.193292	0.638825	0.23682	0.476671
Potri.012G109900	poptri	AT5G55690.1		-3.33245	0.000674569	-0.475502	0.891917	-2.85695	0.00361985	0.00943023	1	-0.855253	0.45116	-0.864683	0.674872	0.741118	0.822686	-1.58607	0.511619	0.104322	1	0.820342	0.937042	-2.73604	0.231778	-2.33021	0.199349	0.0792244	1	-1.14997	0.855491	-2.43453	0.632688	-1.3174	1	0.750554	1	-2.06795	1	-3.64459	0.048183	0.113759	1	-3.75835	0.0207673	-4.87378	0.00553717	-2.4	0.306998	-2.47378	0.248503	-0.262058	0.988137	-0.0187026	1	-0.243356	1	0.401943	0.992162	0.0233608	1	-0.378582	0.992705	-0.828966	1	0.884506	1	1.15037	1	-0.304095	1	0	1	0	1	0.524871	1	-0.740115	1	-0.920487	1	-0.982678	1	-0.856446	1	0	1	0.730794	1	1.12289	1	-0.392098	1	-0.534193	1	-0.322466	1	0	1
Potri.012G110000	poptri	AT5G52470.1	ATFBR1,ATFIB1,FBR1,FIB1,SKIP7	0.963771	0.534908	-1.34497	0.699802	2.30874	0.0509671	1.80267	0.153208	0.618924	0.815018	-1.18375	0.649867	1.99018	0.620087	2.85827	0.216683	0	1	-0.830325	1	1.56288	0.620446	1.00642	0.933083	-2.82051	0.593674	-1.29539	0.725488	1.64419	1	-0.119052	1	-0.9435	1	0.824448	1	0.749031	0.883104	-3.57146	0.394819	4.32049	0.0448696	2.27415	0.434091	0.893241	1	1.38091	0.634585	0.524744	0.335348	-0.168535	0.93394	0.693279	0.203197	-0.0168851	1	0.250126	1	0.267011	0.742498	-0.0124495	1	0.534853	0.707618	-1.10291	0.546697	-0.159127	1	0.354249	1	0.555842	1	-0.146677	1	-0.180604	0.974341	1.65875	0.206155	0.143817	1	-0.184297	1	0.328115	0.932488	0.69112	0.603129	-1.27476	0.427092	1.96588	0.0621152	0.657193	0.583612	0.530672	0.85694	0.126522	1
Potri.012G110100	poptri	AT5G60440.1	AGL62	NA	NA	NA	NA	NA	NA	NA	NA	NA	NA	NA	NA	NA	NA	NA	NA	NA	NA	NA	NA	NA	NA	NA	NA	NA	NA	NA	NA	NA	NA	NA	NA	NA	NA	NA	NA	NA	NA	NA	NA	NA	NA	NA	NA	NA	NA	NA	NA	1.015	0.940262	0	1	0.713127	0.976453	0.71722	0.979076	0.343946	1	-0.373274	0.992705	0	1	1.73618	0.979423	0	1	0	1	1.10617	1	0	1	0	1	-0.630016	1	0	1	0	1	0	1	0	1	1.58247	0.992307	0	1	1.42136	0.979688	1.38936	0.980443	0	1	0.750051	1
Potri.012G110200	poptri	AT5G51030.1		-0.073064	0.830628	-0.0669991	0.976822	-0.00606492	0.996277	0.298183	0.064895	0.122032	0.617978	-0.176151	0.60605	0.445566	0.241616	0.344072	0.276533	0.0934102	1	0.189415	0.94564	0.108551	0.857259	0.066169	1	-0.256151	0.7914	-0.235521	0.643126	-0.0272411	1	-0.00834138	1	0.103263	1	-0.111605	1	-0.109836	0.904382	-0.248892	0.812215	0.139057	0.765076	-0.0892051	0.904833	-0.0199824	1	-0.0692228	0.920083	0.151679	0.215536	0.00781299	1	0.143866	0.265548	0.0401963	0.870995	0.0640533	1	0.023857	0.961409	0.0520557	0.967451	0.100064	0.816681	-0.0477086	1	0.0251009	1	-0.00863336	1	0.182595	1	-0.0269548	1	-0.108697	0.784768	0.230304	0.461425	0.144105	0.739694	-0.0135652	1	0.15767	0.700523	0.192113	0.524962	-0.113329	0.830401	0.305442	0.183168	0.11037	0.760992	0.143929	0.81057	-0.0335589	1
Potri.012G110300	poptri	AT5G61820.1		0.485344	0.468534	-0.102621	1	0.587965	0.274749	0.462003	0.453158	0.810298	0.137538	0.348295	0.852608	0.946045	0.458708	0.982633	0.254271	-0.289789	1	1.5315	0.159164	1.61551	0.0392597	-0.735958	0.597098	0.585459	0.881516	0.63288	0.63968	-0.44617	1	0.445573	1	1.03553	1	-0.589956	1	0.482161	0.758643	-0.200305	1	0.682466	0.477942	0.529582	0.626972	-1.23193	0.376969	1.76152	0.0148921	-0.56352	0.123827	-0.127887	0.914541	-0.435634	0.279728	0.105428	0.903145	0.0103834	1	-0.0950442	0.925246	0.547925	0.55124	0.08679	1	-0.251893	0.915905	0.69997	0.76987	-0.109298	1	-0.601652	1	0.152045	0.984948	-0.196088	0.926893	-0.349758	0.80539	-0.109745	1	0.577329	0.800816	-0.687074	0.474679	-0.57088	0.525838	-0.222489	0.930141	-0.348391	0.735818	-0.919013	0.175937	-0.724292	0.515242	-0.19472	0.983947
Potri.012G110400	poptri	AT1G78680.1	ATGGH2,GGH2	0.0848778	0.780983	-0.145504	0.772269	0.230382	0.161495	-0.127923	0.52832	-0.494696	0.000747531	-0.366773	0.0827595	-0.298015	0.405764	0.302167	0.251155	-0.408978	0.271341	-0.581729	0.0360223	-0.315405	0.251303	-0.571615	0.0312628	-0.283714	0.652308	-0.617572	0.0170516	-0.162637	1	-0.219775	1	-0.114059	1	-0.105716	1	0.380407	0.195479	-0.225022	0.799295	0.605429	0.00876092	0.0465496	0.971546	-0.103945	0.977861	0.150495	0.653093	0.0141678	0.986452	-0.121502	0.510943	0.13567	0.314818	0.0309794	0.923491	-0.102616	1	-0.133595	0.343774	0.244253	0.279954	-0.243625	0.267085	0.0880698	0.885401	-0.145937	0.954326	-0.164441	1	0.015213	1	-0.39019	0.0514269	0.0791847	0.853553	-0.0728568	0.91337	0.182843	0.539855	-0.120279	0.935607	0.303122	0.199697	-0.305036	0.147681	-0.276463	0.264596	-0.0285737	0.987195	0.164339	0.499841	0.0408709	1	0.123468	0.806294
Potri.012G110500	poptri			0.547551	0.0197827	0.292741	0.6012	0.25481	0.318492	0.0715999	0.897718	-0.335692	0.197543	-0.407292	0.262567	-0.167533	0.905662	0.693749	0.0519963	-0.309973	0.753832	-0.593281	0.279571	0.0762437	0.963268	-0.443903	0.40401	-0.425748	0.653463	-0.617506	0.162528	-0.13393	1	0.0148731	1	0.286618	1	-0.271744	1	0.876155	0.0225925	0.144178	1	0.731978	0.0409475	0.684398	0.068535	0.435996	0.589779	0.248402	0.596077	0.441894	0.166731	0.757401	0.0326618	-0.315507	0.375508	-0.205732	0.633462	0.0562042	1	0.261936	0.511977	-0.251364	0.751067	-1.02191	0.0137997	0.46226	0.470101	-0.219807	1	0.332751	1	-0.0156786	1	0.0315572	1	1.35466	0.000494945	-0.477938	0.397817	0.449554	0.484511	0.416482	0.766716	0.0330726	1	-0.320995	0.629791	1.1301	0.0116598	-1.4511	0.000107808	1.00211	0.0118993	0.62061	0.327105	0.381502	0.637131
Potri.012G110600	poptri	AT5G61820.1		0.639324	0.747551	0.531448	0.955224	0.107876	0.989326	0.520306	0.782431	0.0493483	1	-0.470957	0.967607	1.16027	0.873162	1.11402	0.71021	-0.353968	1	0.998157	1	0.696442	0.883231	-1.22579	0.806627	-0.162109	1	-0.417582	0.991952	-0.871824	1	0.780851	1	1.85824	1	-1.07739	1	0.734608	0.903906	0.344007	1	0.390601	0.956988	0.479136	0.941854	-0.365708	1	0.844844	0.797797	-0.542046	0.483775	0.1292	0.985413	-0.671247	0.367262	0.273361	0.805566	-0.14894	1	-0.422302	0.645397	1.29919	0.366378	-0.859582	0.60954	0.540788	0.847795	1.29008	0.752101	-1.00703	1	-0.73395	1	-0.00910794	1	-0.147447	1	-1.27474	0.39326	0.994609	0.606667	1.12521	0.764145	-0.130596	1	-1.16416	0.431443	0.366806	0.930758	-1.53097	0.192659	-1.3025	0.318768	-0.898823	0.725505	-0.403675	0.965962
Potri.012G110700	poptri	AT5G51050.1		0.298773	0.194212	-0.124852	0.898805	0.423625	0.0286899	0.323088	0.122288	0.301831	0.18116	-0.0212574	1	0.141321	0.922454	0.475092	0.168557	0.369321	0.59954	-0.0464728	1	0.766705	0.0169412	0.166418	0.880823	-0.187794	0.965055	0.291613	0.598833	-0.202903	1	-0.0995256	1	-0.272311	1	0.172785	1	0.234246	0.695976	-0.044311	1	0.278557	0.497401	0.713653	0.0262707	-0.0594204	1	0.773073	0.0104566	-0.0297835	0.869625	-0.0554093	0.78153	0.0256258	0.911408	0.154469	0.112766	0.0284705	1	-0.125999	0.228931	0.0799648	0.838676	0.312397	0.0781336	0.0622005	0.938915	0.00869602	1	0.121069	1	-0.0461562	1	-0.0712688	0.897626	-0.191328	0.353528	-0.108357	0.754248	-0.1469	0.620098	-0.031091	1	-0.115808	0.744113	0.0855331	0.806677	-0.0488553	0.964655	0.134388	0.550903	-0.0345263	0.974646	-0.0859433	0.908332	0.051417	0.984265
Potri.012G110750	poptri			0.589638	0.188241	-0.220343	0.9248	0.80998	0.0331341	0.40712	0.375975	0.000983168	1	-0.406137	0.673207	0.0197075	1	1.62322	0.00317256	-0.303602	0.944397	-0.538765	0.778086	1.08994	0.0718317	-0.349435	0.824063	-0.558473	0.775934	-0.533279	0.580667	-0.0458334	1	-0.582748	1	-0.185022	1	-0.397726	1	1.02076	0.128663	-0.508331	0.828678	1.52909	0.00542172	1.04595	0.0841291	0.00430858	1	1.04165	0.0677022	1.16444	2.22245e-08	0.966561	0.00010647	0.197881	0.508914	-0.332062	0.203101	-0.0941316	1	0.23793	0.420375	-0.628286	0.136222	-0.602157	0.149707	0.289945	0.694843	-0.533642	0.579197	-0.174784	1	0.482414	1	0.0946435	0.985339	0.427373	0.356669	0.192469	0.825174	1.04355	0.0093395	0.307723	0.857724	0.735828	0.0968077	1.06968	0.00392135	1.22595	0.00143028	-0.156274	0.834815	1.40241	3.0347e-05	1.32378	0.00102884	0.0786301	1
Potri.012G110800	poptri	AT5G61800.1		-0.649509	0.0462473	0.512343	0.392076	-1.16185	5.59715e-05	0.584046	0.060089	0.580828	0.0754051	-0.00321788	1	0.0318257	1	0.761972	0.0814705	0.890194	0.0740129	0.615428	0.33303	-0.357303	0.587874	1.15506	0.00304233	0.583603	0.436363	-1.11928	0.0169923	0.264868	1	-0.636776	1	0.0202117	1	-0.656988	1	0.09337	0.986746	0.87858	0.103341	-0.78521	0.0281862	-1.60951	5.77311e-05	0.559846	0.378469	-2.16935	5.46224e-09	0.0958848	0.874592	-0.352045	0.441894	0.44793	0.171391	-0.0909391	0.902642	-0.103593	1	-0.0126536	1	-0.237223	0.794096	0.721945	0.125055	-0.949859	0.0825475	-0.0238773	1	-0.0411418	1	-0.225466	1	0.213346	0.863367	-0.763087	0.0973497	0.724393	0.21436	-0.264317	0.791866	-0.089853	1	-0.174464	0.911766	0.694852	0.161725	-0.802489	0.175919	1.49734	0.000330689	-0.281581	0.67514	-0.291442	0.827299	0.00986036	1
Potri.012G110900	poptri	AT5G07330.1		-0.104618	0.923825	0.14107	0.973484	-0.245688	0.550609	1.32303	4.74737e-05	1.03145	0.00342489	-0.291585	0.715041	1.32302	0.0713376	1.17221	0.0538844	1.50248	0.0714908	0.974374	0.354423	0.432269	0.641147	1.61612	0.0220577	-0.348652	0.934097	-0.739937	0.339245	0.113639	1	0.129213	1	-0.206712	1	0.335925	1	-0.0216054	1	-0.0272572	1	0.0056518	1	-0.412891	0.622036	0.435033	0.788638	-0.847924	0.137899	0.195858	0.592559	0.121444	0.880927	0.0744139	0.9177	0.141326	0.765334	0.153453	1	0.0121269	0.999243	-0.0680745	1	0.0372845	1	0.435969	0.655412	0.45304	0.907468	-0.0476382	1	-0.00984136	1	0.521114	0.514605	-0.0849228	0.999315	-0.44581	0.609903	0.354952	0.744285	0.124691	1	0.230261	0.889111	0.460311	0.557527	0.628735	0.420769	-0.168424	0.892274	-0.145726	0.927247	-0.33819	0.832307	0.192464	0.958176
Potri.012G111000	poptri	AT5G07330.1		1.38186	0.133524	-1.20874	0.520657	2.5906	0.000925743	2.08018	0.00715268	-2.32718	0.00324208	-4.40736	7.44921e-09	2.01576	0.0769917	5.45623	3.41991e-10	-1.63084	0.307615	-2.21641	0.0730218	-0.0211774	1	-3.185	0.00247795	-4.23217	5.81792e-05	-5.4774	9.31038e-10	-1.55417	0.920816	-1.05273	1	-0.293062	1	-0.759669	1	2.38773	0.0247668	-3.93966	0.000450255	6.32739	5.94873e-13	1.1425	0.363758	-1.26166	0.611825	2.40416	0.0182687	0.401181	0.524654	0.0763431	0.993767	0.324838	0.643994	0.917372	0.075384	-0.0484335	1	-0.965806	0.0629938	1.10736	0.175488	-0.407479	0.759219	1.86971	0.0131432	-1.27896	0.331338	0.0310211	1	0.94236	1	-2.38632	0.000525429	0.438501	0.719514	-0.927353	0.312877	0.465203	0.761946	-0.862902	0.645034	1.32811	0.122912	-1.04964	0.214773	-0.100548	1	-0.949087	0.226401	1.77519	0.00896238	1.35842	0.15356	0.416767	0.843817
Potri.012G111100	poptri	AT5G61790.1	ATCNX1,CNX1	-0.0618725	0.924462	-0.143357	0.858612	0.0814842	0.804479	0.666745	0.000145409	0.153855	0.591339	-0.51289	0.0384249	0.873479	0.00385032	0.83946	0.00284773	0.234906	0.794913	0.0441307	1	0.1077	0.862226	0.28643	0.578872	-0.829348	0.0331608	-0.731759	0.0257929	0.0515242	1	-0.0688485	1	-0.0242929	1	-0.0445556	1	-0.102868	0.940914	-0.662866	0.140004	0.559998	0.0670665	-0.00527901	1	0.218006	0.843452	-0.223285	0.55464	-0.203616	0.0303041	-0.295218	0.00659961	0.0916014	0.432112	0.612414	7.4539e-14	-0.0354574	1	-0.647871	2.1457e-15	0.819018	3.13816e-09	0.511173	0.000720739	0.511263	0.00132936	0.132351	0.939815	-0.0315556	1	-0.202913	1	-0.686667	2.148e-06	-0.542728	0.000252996	-0.714176	9.18901e-07	-0.0441346	0.976747	-0.0797662	0.992175	0.0356316	0.993623	-0.35198	0.0346432	-0.387521	0.029184	0.0355413	0.962919	-0.208041	0.25027	-0.415031	0.0275275	0.206989	0.415403
Potri.012G111200	poptri	AT5G07350.2	AtTudor1,TSN1,Tudor1	0.911094	0.0196649	0.219352	0.919204	0.691743	0.0691362	0.787935	0.0360348	1.12011	0.00173091	0.332172	0.775277	0.500154	0.719995	1.26536	0.0526524	0.684706	0.634942	0.583588	0.794067	1.87611	0.00263114	0.922942	0.305904	0.0834343	1	0.610743	0.590705	0.238237	1	0.207318	1	0.0584015	1	0.148917	1	0.972529	0.24511	0.242953	1	0.729575	0.342771	1.49984	0.0213504	0.397756	0.903215	1.10208	0.0922917	0.17653	0.322547	-0.122661	0.669533	0.29919	0.0600054	-0.154769	0.428284	0.0249233	1	0.179692	0.341934	-0.358905	0.313555	0.0195215	1	-0.135577	0.877085	0.0446167	1	0.0214513	1	0.00688425	1	0.403522	0.267955	0.0019298	1	0.142461	0.835771	0.0595369	1	-0.180773	0.938264	0.24031	0.636089	0.437964	0.189291	0.0425551	1	0.395409	0.202217	0.0363714	0.999444	-0.218506	0.760129	0.254877	0.651866
Potri.012G111266	poptri			NA	NA	NA	NA	NA	NA	NA	NA	NA	NA	NA	NA	NA	NA	NA	NA	NA	NA	NA	NA	NA	NA	NA	NA	NA	NA	NA	NA	NA	NA	NA	NA	NA	NA	NA	NA	NA	NA	NA	NA	NA	NA	NA	NA	NA	NA	NA	NA	NA	NA	NA	NA	NA	NA	NA	NA	NA	NA	NA	NA	NA	NA	NA	NA	NA	NA	NA	NA	NA	NA	NA	NA	NA	NA	NA	NA	NA	NA	NA	NA	NA	NA	NA	NA	NA	NA	NA	NA	NA	NA	NA	NA	NA	NA	NA	NA
Potri.012G111332	poptri	AT5G07360.1		0.193597	0.996362	0.394286	1	-0.200689	0.989326	0.124079	1	0.971881	0.851998	0.847802	1	-1.66209	0.983283	-0.0689575	1	1.4871	1	0.153961	1	2.07766	0.838454	0.123838	1	1.81605	1	2.14661	0.922034	-1.36326	1	-1.08081	1	-0.94346	1	0	1	0.512326	1	2.20573	1	-1.69341	0.900015	0.84289	0.974364	-0.973582	1	1.81647	0.856086	0.264231	0.915035	0.905062	0.58424	-0.640832	0.637461	-1.24089	0.29689	-0.516295	1	0.724599	0.641681	-1.26351	0.757469	-1.15708	0.757388	-1.22939	0.791772	-0.882526	1	-0.547827	1	-0.159804	1	0.380988	1	0.609255	0.937045	1.06959	0.811537	0.120001	1	0.650341	1	-0.53034	0.969221	0.226433	1	0.684465	0.956535	-0.458032	0.969359	0.454701	0.966246	1.37306	0.798583	-0.918362	0.903279
Potri.012G111400	poptri	AT5G61760.1	ATIPK2BETA,IPK2B,IPK2BETA	-0.0831772	0.789227	-0.0449097	1	-0.0382674	0.92759	-0.0011605	1	0.146607	0.494588	0.147768	0.738607	0.0972362	0.968939	-0.0247775	1	-0.0786117	1	0.182737	0.950309	0.00146527	1	0.250834	0.627738	0.085501	1	0.0262428	1	0.329446	1	0.0174959	1	-0.0104657	1	0.0279616	1	-0.104518	0.927778	-0.186313	0.921976	0.0817958	0.920144	-0.163776	0.730177	0.0576311	1	-0.221407	0.529827	0.414379	0.0373662	0.385775	0.127815	0.0286041	0.977221	-0.819445	7.22974e-06	0.0166854	1	0.83613	5.77168e-06	-1.06598	0.000119875	-1.15782	2.27271e-05	-0.225582	0.705981	-0.397737	0.63058	0.0855773	1	0.39486	1	0.668247	0.0391437	1.24339	3.5329e-06	0.620442	0.0562807	0.281774	0.562709	-0.165159	0.968912	0.446933	0.249225	0.189943	0.729981	0.675243	0.0522273	-0.4853	0.121603	0.765088	0.00601033	0.627438	0.0946484	0.13765	0.906358
Potri.012G111500	poptri	AT5G61750.1		-0.291521	0.75693	-0.196321	0.988644	-0.0952007	0.96222	-0.0243742	1	0.0704684	0.991803	0.0948426	1	-0.513394	0.830804	-0.181571	0.955804	0.815866	0.728711	-0.655221	0.889745	-0.0916147	1	1.08819	0.415297	-0.141827	1	0.0899562	1	0.272321	1	-0.56567	1	-1.27008	1	0.704415	1	-0.233847	0.976653	0.0591751	1	-0.293022	0.889386	-0.00206312	1	0.473323	0.928367	-0.475386	0.709069	-0.238663	0.268917	-0.0367486	0.990992	-0.201914	0.384966	-0.0992149	0.759907	-0.0775439	1	0.021671	0.992705	-0.0897578	0.963883	-0.363138	0.442948	0.146406	0.912426	-0.12309	1	-0.0965144	1	-0.00863167	1	-0.0333326	1	0.266624	0.621306	-0.155038	0.876557	-0.161039	0.88626	-0.156822	1	-0.00421694	1	-0.434419	0.337892	0.0793418	0.989183	-0.513761	0.179884	-0.134463	0.867479	-0.0423632	1	-0.0920997	0.997747
Potri.012G111600	poptri	AT5G51060.1	ATRBOHC,RBOHC,RHD2	-0.550991	0.362725	0.320548	0.879152	-0.871539	0.0643181	-0.443964	0.440572	-0.417049	0.527313	0.0269144	1	-0.754748	0.500144	-1.6095	0.020625	0.98885	0.415241	-0.945331	0.456815	-0.527414	0.575955	0.466382	0.776881	-0.190583	1	1.08209	0.256225	-0.522468	1	-0.469102	1	-0.831404	1	0.362301	1	-1.32386	0.115923	0.912194	0.56644	-2.23605	0.000706156	-0.051185	1	0.58031	0.790166	-0.631495	0.444667	-0.341391	0.161546	-0.214695	0.574267	-0.126696	0.719049	-0.493184	0.033246	-0.274722	1	0.218461	0.461427	-0.484226	0.364362	-0.769979	0.0827986	-0.249086	0.80572	-0.262915	1	-0.213154	1	-0.358594	1	0.221311	0.836467	0.556825	0.251206	-0.109509	0.971028	-0.270242	0.761351	-0.267672	0.93298	-0.00256989	1	-0.555994	0.277336	-0.0325314	1	-0.523463	0.263427	-0.220481	0.760313	-0.363351	0.691781	0.142871	0.964482
Potri.012G111700	poptri			NA	NA	NA	NA	NA	NA	NA	NA	NA	NA	NA	NA	NA	NA	NA	NA	NA	NA	NA	NA	NA	NA	NA	NA	NA	NA	NA	NA	NA	NA	NA	NA	NA	NA	NA	NA	NA	NA	NA	NA	NA	NA	NA	NA	NA	NA	NA	NA	NA	NA	NA	NA	NA	NA	NA	NA	NA	NA	NA	NA	NA	NA	NA	NA	NA	NA	NA	NA	NA	NA	NA	NA	NA	NA	NA	NA	NA	NA	NA	NA	NA	NA	NA	NA	NA	NA	NA	NA	NA	NA	NA	NA	NA	NA	NA	NA
Potri.012G111800	poptri	AT5G07400.1		-0.0560867	0.922454	0.237544	0.560017	-0.29363	0.0945204	-0.939306	3.35927e-10	-0.303473	0.0996778	0.635833	0.00053922	-0.882086	0.001288	-1.39437	3.77836e-09	-0.552919	0.120678	-0.170098	0.952311	-0.490129	0.0749271	-0.230683	0.635349	0.711988	0.0508747	0.904238	0.000993137	0.322236	1	0.213063	1	0.147238	1	0.0658255	1	-0.299218	0.471028	0.476405	0.337276	-0.775624	0.00277921	-0.106968	0.850699	0.0866524	1	-0.193621	0.565754	0.304912	0.0151905	-0.0319164	0.97432	0.336828	0.00819339	-0.76462	5.53699e-11	-0.0479789	1	0.716641	1.69976e-09	-0.977472	9.39556e-06	-0.558758	0.0158612	-0.772249	0.00200861	-0.208335	0.893765	0.136565	1	-0.0722929	1	0.769138	0.00127284	0.695322	0.00153227	0.699956	0.00597409	0.0599063	0.983264	-0.137536	0.953586	0.197442	0.626571	0.478621	0.0776182	0.0676876	0.975182	0.410933	0.114804	0.404806	0.0827075	-0.0014945	1	0.4063	0.203918
Potri.012G111900	poptri	AT4G33990.1	EMB2758	-0.175429	0.65369	0.293268	0.619855	-0.468696	0.0473074	1.12354	5.00947e-07	0.988593	1.86505e-05	-0.134943	0.913384	1.05911	0.0186095	0.978911	0.0189674	1.34583	0.00317593	0.534294	0.537265	0.872271	0.0529401	1.51544	0.000187517	-0.524818	0.521818	-0.10664	0.976308	0.16961	1	-0.261979	1	-0.195745	1	-0.0662332	1	-0.34218	0.559246	0.0909736	1	-0.433154	0.300972	0.0759984	0.971546	0.785402	0.166849	-0.709404	0.0542107	0.361613	0.113267	-0.0614023	0.962589	0.423015	0.0687132	0.344227	0.164795	0.231761	1	-0.112466	0.769438	0.0183333	1	0.586325	0.216285	0.3893	0.636654	0.0222373	1	0.339555	1	0.341769	1	0.00390405	1	-0.24677	0.72034	-0.0475317	1	0.0578622	1	-0.289461	0.932303	0.347324	0.675326	0.625854	0.200511	0.0815059	1	0.544348	0.241006	0.37518	0.48377	0.0300702	1	0.34511	0.715506
Potri.012G112000	poptri	AT5G51070.1	CLPD,ERD1,SAG15	0.243572	0.630179	-0.184382	0.920412	0.427953	0.213912	-0.148533	0.79107	0.29792	0.497496	0.446454	0.469626	-0.285508	0.857106	0.261188	0.75751	-0.351297	0.865837	0.315685	0.969373	0.971785	0.0720112	-0.408907	0.701813	0.601193	0.676762	0.710598	0.335049	-0.0576104	1	-0.181997	1	0.0516563	1	-0.233653	1	0.364698	0.726112	-0.0141325	1	0.378831	0.610938	0.474104	0.497952	-0.672936	0.552395	1.14704	0.0231772	-0.00749565	0.988137	-0.156699	0.171284	0.149203	0.106725	-0.256491	0.00234965	-0.0490525	1	0.207438	0.0200201	-0.197994	0.312984	-0.330919	0.0405916	-0.242119	0.246899	-0.159647	0.835622	-0.00708733	1	0.0204748	1	0.0383471	0.988719	0.323831	0.0437258	0.262594	0.165001	-0.0145473	1	-0.201787	0.602163	0.187239	0.419129	-0.147472	0.516155	-0.245911	0.233974	0.0984398	0.685643	0.138013	0.501635	-0.0216647	1	0.159677	0.578797
Potri.012G112101	poptri	AT5G27570.1		NA	NA	NA	NA	NA	NA	NA	NA	NA	NA	NA	NA	NA	NA	NA	NA	NA	NA	NA	NA	NA	NA	NA	NA	NA	NA	NA	NA	NA	NA	NA	NA	NA	NA	NA	NA	NA	NA	NA	NA	NA	NA	NA	NA	NA	NA	NA	NA	NA	NA	NA	NA	NA	NA	NA	NA	NA	NA	NA	NA	NA	NA	NA	NA	NA	NA	NA	NA	NA	NA	NA	NA	NA	NA	NA	NA	NA	NA	NA	NA	NA	NA	NA	NA	NA	NA	NA	NA	NA	NA	NA	NA	NA	NA	NA	NA
Potri.012G112200	poptri	AT1G02170.1	AMC1,ATMC1,ATMCPB1,LOL3,MCP1B	0.266563	0.807916	-0.860562	0.476492	1.12712	0.0379287	-0.114523	0.951374	1.10696	0.0505483	1.22148	0.0943128	-0.0988125	1	-0.0429501	1	-0.181837	1	0.672739	0.914789	1.93644	0.0413418	0.571187	0.83728	0.771551	0.852232	1.97939	0.0589234	0.753024	1	-0.240749	1	-0.785192	1	0.544443	1	-0.184886	1	-0.868216	0.822805	0.68333	0.625815	1.02296	0.350747	-0.886743	0.727903	1.9097	0.0315695	-0.421212	0.147599	-0.323042	0.439396	-0.0981704	0.866395	0.461632	0.114763	-0.161275	1	-0.622907	0.0277907	0.630106	0.307984	0.573017	0.369053	0.191149	0.931201	0.304385	1	-0.249315	1	-0.626945	1	-0.32572	0.744694	-0.822333	0.146494	-0.818093	0.20593	-0.213197	0.908248	0.126924	1	-0.340121	0.754056	-0.270286	0.777038	-0.312034	0.763726	0.0417478	1	-0.766898	0.16731	-0.804406	0.304557	0.0375082	1
Potri.012G112301	poptri	AT5G51100.1	FSD2	-0.190907	0.856076	-0.07247	1	-0.118437	0.914704	0.248125	0.719885	-0.453443	0.472907	-0.701568	0.352778	0.452617	0.847668	-0.159304	0.957463	0.535975	0.88487	-0.432388	1	-1.17299	0.237367	0.192466	1	-0.885005	0.683644	-1.01369	0.431856	-0.343509	1	0.243751	1	-0.330441	1	0.574192	1	-0.368169	0.854673	-0.247083	1	-0.121086	0.980714	-0.496853	0.745499	0.294413	1	-0.791266	0.445483	0.173813	0.807289	0.299588	0.711948	-0.125776	0.892613	-0.247707	0.688055	-0.523726	1	-0.276019	0.670346	0.00216144	1	-0.695524	0.501826	-0.0234932	1	-0.887862	0.785022	-0.759024	1	0.0813838	1	-0.890023	0.446997	-0.0635002	1	0.104877	1	0.363903	0.860628	0.0116331	1	0.35227	0.868615	-0.333782	0.863254	-0.0140216	1	-0.319761	0.843799	0.492741	0.716037	0.980879	0.484657	-0.488138	0.830458
Potri.012G112400	poptri	AT5G51110.1		-0.196467	0.873796	0.745284	0.492535	-0.941751	0.0544396	-1.1323	0.0176828	-1.21938	0.0113852	-0.0870763	1	-1.05761	0.39356	-1.94008	0.0181259	-0.473562	0.919496	-1.65565	0.131485	-1.20701	0.188786	-0.781703	0.600568	-0.598043	0.915104	0.733074	0.636413	-0.308141	1	-0.0823653	1	0.251063	1	-0.333428	1	-0.964839	0.431777	0.835108	0.765557	-1.79995	0.0332515	0.366278	0.832129	1.12501	0.521684	-0.758732	0.448663	-0.190696	0.520058	-0.151235	0.756112	-0.0394608	0.969696	-1.03823	9.33694e-07	-0.337387	1	0.700842	0.00216808	-1.45785	1.46255e-07	-1.39549	1.38495e-06	-0.256846	0.672713	-0.88506	0.0146678	-0.122212	1	0.0500397	1	0.572792	0.118848	1.27328	1.26254e-05	0.306885	0.522764	-0.46533	0.244871	-0.864995	0.0336999	0.399665	0.364155	-0.402968	0.335668	0.336011	0.503515	-0.738979	0.0192566	0.297518	0.450243	0.0701048	1	0.227413	0.759885
Potri.012G112500	poptri	AT1G02170.1	AMC1,ATMC1,ATMCPB1,LOL3,MCP1B	4.44075	0.499718	-1.53027	1	5.97102	0.239468	18.2423	1.16513e-05	15.0159	0.000564366	-3.22641	0.873016	1.58363	1	0	1	0.324012	1	0	1	3.20247	0.833663	0	1	-2.41402	1	4.2332	0.85283	-1.16195	1	0	1	0	1	0	1	-2.73349	0.943517	-1.2414	1	-1.49209	0.965058	3.91372	0.796436	0	1	3.90306	0.752265	-0.568279	0.925041	0.6622	0.954713	-1.23048	0.736206	0.421627	0.970101	0.335255	1	-0.0863725	1	1.86803	0.938849	0.884514	1	-1.8981	0.961295	0.657516	1	0	1	0.162523	1	-1.21052	1	-0.740122	1	2.06063	0.932806	0	1	2.19186	1	-2.21293	0.92969	-1.00459	1	-1.57428	0.974873	0.569684	1	-0.534197	1	1.69687	1	-2.23107	0.951471
Potri.012G112600	poptri	AT1G28710.3		NA	NA	NA	NA	NA	NA	NA	NA	NA	NA	NA	NA	NA	NA	NA	NA	NA	NA	NA	NA	NA	NA	NA	NA	NA	NA	NA	NA	NA	NA	NA	NA	NA	NA	NA	NA	NA	NA	NA	NA	NA	NA	NA	NA	NA	NA	NA	NA	NA	NA	NA	NA	NA	NA	NA	NA	NA	NA	NA	NA	NA	NA	NA	NA	NA	NA	NA	NA	NA	NA	NA	NA	NA	NA	NA	NA	NA	NA	NA	NA	NA	NA	NA	NA	NA	NA	NA	NA	NA	NA	NA	NA	NA	NA	NA	NA
Potri.012G112700	poptri	AT1G02170.1	AMC1,ATMC1,ATMCPB1,LOL3,MCP1B	0.585221	0.996362	1.00744	1	-0.422214	0.989326	-0.789627	0.966766	-0.00937619	1	0.78025	1	0	1	-0.0689568	1	-1.59954	1	0	1	0.651177	1	0.107845	1	0	1	0.720134	1	1.70739	1	0	1	0.980037	1	-1.09912	1	0.512321	1	0	1	0.431464	1	1.36244	0.971546	1.91823	1	-0.555789	1	-0.262062	0.988137	-0.0187059	1	0	1	0.401939	0.992162	0	1	-0.378582	0.992705	1.09445	1	0	1	0	1	0	1	0	1	0	1	-1.39868	1	0	1	0	1	0	1	0	1	0	1	-1.19276	1	-0.800663	1	0	1	0	1	0	1	0	1
Potri.012G112800	poptri	AT1G69940.1	ATPPME1,PPME1	NA	NA	NA	NA	NA	NA	NA	NA	NA	NA	NA	NA	NA	NA	NA	NA	NA	NA	NA	NA	NA	NA	NA	NA	NA	NA	NA	NA	NA	NA	NA	NA	NA	NA	NA	NA	NA	NA	NA	NA	NA	NA	NA	NA	NA	NA	NA	NA	NA	NA	NA	NA	NA	NA	NA	NA	NA	NA	NA	NA	NA	NA	NA	NA	NA	NA	NA	NA	NA	NA	NA	NA	NA	NA	NA	NA	NA	NA	NA	NA	NA	NA	NA	NA	NA	NA	NA	NA	NA	NA	NA	NA	NA	NA	NA	NA
Potri.012G112900	poptri	AT5G36110.1	CYP716A1	NA	NA	NA	NA	NA	NA	NA	NA	NA	NA	NA	NA	NA	NA	NA	NA	NA	NA	NA	NA	NA	NA	NA	NA	NA	NA	NA	NA	NA	NA	NA	NA	NA	NA	NA	NA	NA	NA	NA	NA	NA	NA	NA	NA	NA	NA	NA	NA	NA	NA	NA	NA	NA	NA	NA	NA	NA	NA	NA	NA	NA	NA	NA	NA	NA	NA	NA	NA	NA	NA	NA	NA	NA	NA	NA	NA	NA	NA	NA	NA	NA	NA	NA	NA	NA	NA	NA	NA	NA	NA	NA	NA	NA	NA	NA	NA
Potri.012G113000	poptri	AT5G61680.1		NA	NA	NA	NA	NA	NA	NA	NA	NA	NA	NA	NA	NA	NA	NA	NA	NA	NA	NA	NA	NA	NA	NA	NA	NA	NA	NA	NA	NA	NA	NA	NA	NA	NA	NA	NA	NA	NA	NA	NA	NA	NA	NA	NA	NA	NA	NA	NA	NA	NA	NA	NA	NA	NA	NA	NA	NA	NA	NA	NA	NA	NA	NA	NA	NA	NA	NA	NA	NA	NA	NA	NA	NA	NA	NA	NA	NA	NA	NA	NA	NA	NA	NA	NA	NA	NA	NA	NA	NA	NA	NA	NA	NA	NA	NA	NA
Potri.012G113100	poptri	AT1G02170.1	AMC1,ATMC1,ATMCPB1,LOL3,MCP1B	-0.0559554	1	-0.283997	1	0.228042	0.991338	-1.11021	0.932842	-0.659621	0.99152	0.450591	1	-1.66189	1	0	1	0	1	-1.79187	1	0.651177	1	0	1	0	1	1.68191	0.991952	0	1	-1.08061	1	-0.943267	1	0	1	0	1	0	1	0	1	1.36244	0.971546	0	1	1.35177	0.954037	0	1	0.622481	0.993767	-0.563952	0.977221	-0.239248	0.992579	-0.297233	1	0	1	0	1	0	1	-0.773183	1	0	1	0	1	-0.731892	1	0	1	0	1	0	1	0	1	1.06697	1	-1.08801	1	0	1	0	1	0	1	0	1	0	1	0	1
Potri.012G113200	poptri	AT1G28710.3		NA	NA	NA	NA	NA	NA	NA	NA	NA	NA	NA	NA	NA	NA	NA	NA	NA	NA	NA	NA	NA	NA	NA	NA	NA	NA	NA	NA	NA	NA	NA	NA	NA	NA	NA	NA	NA	NA	NA	NA	NA	NA	NA	NA	NA	NA	NA	NA	NA	NA	NA	NA	NA	NA	NA	NA	NA	NA	NA	NA	NA	NA	NA	NA	NA	NA	NA	NA	NA	NA	NA	NA	NA	NA	NA	NA	NA	NA	NA	NA	NA	NA	NA	NA	NA	NA	NA	NA	NA	NA	NA	NA	NA	NA	NA	NA
Potri.012G113300	poptri	AT1G02170.1	AMC1,ATMC1,ATMCPB1,LOL3,MCP1B	NA	NA	NA	NA	NA	NA	NA	NA	NA	NA	NA	NA	NA	NA	NA	NA	NA	NA	NA	NA	NA	NA	NA	NA	NA	NA	NA	NA	NA	NA	NA	NA	NA	NA	NA	NA	NA	NA	NA	NA	NA	NA	NA	NA	NA	NA	NA	NA	NA	NA	NA	NA	NA	NA	NA	NA	NA	NA	NA	NA	NA	NA	NA	NA	NA	NA	NA	NA	NA	NA	NA	NA	NA	NA	NA	NA	NA	NA	NA	NA	NA	NA	NA	NA	NA	NA	NA	NA	NA	NA	NA	NA	NA	NA	NA	NA
Potri.012G113400	poptri	AT5G19910.1	MED31	-0.00938647	0.998223	0.281703	0.475314	-0.29109	0.117748	0.908996	2.18233e-08	0.579236	0.00116049	-0.329761	0.210811	0.777172	0.0152102	0.984777	0.000315957	0.945746	0.00281588	0.397362	0.498045	0.309954	0.412185	0.972386	0.000798192	-0.37981	0.540256	-0.674823	0.0292925	0.0266401	1	-0.0712117	1	-0.00304191	1	-0.0681697	1	0.136394	0.843662	0.165532	0.942293	-0.0291384	1	-0.158619	0.751676	0.571982	0.179283	-0.730602	0.00551606	0.430097	0.00438722	0.116919	0.716622	0.313178	0.0543114	0.143015	0.494547	0.0906363	1	-0.0523786	0.892793	0.306148	0.475346	-0.0177352	1	0.160049	0.851085	0.104337	1	0.112023	1	0.0550119	1	-0.201811	0.747533	0.129758	0.84042	-0.105037	0.937202	0.535914	0.152736	0.181822	0.957825	0.354092	0.42884	0.212031	0.668496	0.035724	1	0.176307	0.709374	0.5436	0.0717371	0.132497	0.9441	0.411102	0.384845
Potri.012G113500	poptri	AT5G07440.2	GDH2	2.68697	0.00181415	1.63641	0.360587	1.05056	0.227047	1.60882	0.0701134	0.803007	0.5157	-0.805814	0.708858	1.26009	0.755292	2.59313	0.0773426	1.07417	0.819663	0.594062	1	2.18354	0.162957	-0.505137	0.968804	-0.666027	1	-0.409589	0.964088	-1.5793	1	1.54873	1	1.99054	1	-0.441812	1	2.88177	0.0784998	1.80462	0.61045	1.07716	0.551125	3.13821	0.0369007	0.891345	0.913827	2.24687	0.117344	1.6972	0.00343422	0.714096	0.441452	0.983103	0.125557	-1.16011	0.0692534	0.452452	1	1.61256	0.00780876	-1.20949	0.390411	-2.3446	0.0241294	-0.14513	1	1.1506	0.786665	0.0608864	1	0.0760793	1	2.36009	0.0393155	2.40549	0.0181821	0.22121	0.993709	2.4093	0.0374327	0.664742	0.936267	1.74456	0.172695	1.27419	0.356856	1.7291	0.205029	-0.454908	0.819884	1.31959	0.252993	-0.409779	0.95768	1.72937	0.222893
Potri.012G113600	poptri	AT5G46030.1		NA	NA	NA	NA	NA	NA	NA	NA	NA	NA	NA	NA	NA	NA	NA	NA	NA	NA	NA	NA	NA	NA	NA	NA	NA	NA	NA	NA	NA	NA	NA	NA	NA	NA	NA	NA	NA	NA	NA	NA	NA	NA	NA	NA	NA	NA	NA	NA	0	1	0.622481	0.993767	-0.563952	0.977221	-0.239248	0.992579	-0.297233	1	0	1	0	1	0	1	-0.773183	1	0	1	0	1	-0.731892	1	0	1	0	1	0	1	0	1	1.06697	1	-1.08801	1	0	1	0	1	0	1	0	1	0	1	0	1
Potri.012G113700	poptri	AT5G51150.1		0.717993	0.0788731	0.241115	0.895686	0.476878	0.240298	0.768942	0.0422879	0.67695	0.0972692	-0.0919916	1	-0.457885	0.721984	1.48175	0.00776468	1.17745	0.146063	0.233888	1	1.11375	0.0634508	0.801354	0.344957	0.691773	0.651654	-0.367996	0.775009	-0.376094	1	-0.205412	1	-0.453106	1	0.247694	1	1.73422	0.00332161	1.18223	0.202163	0.551991	0.424214	0.67445	0.323848	0.114361	1	0.560089	0.392391	0.14637	0.457989	-0.00685892	1	0.153229	0.444609	-0.515314	0.000824671	0.0198898	1	0.535204	0.000578018	-0.69242	0.0236853	-0.479878	0.141947	-0.381423	0.381191	0.0573265	1	-0.157131	1	0.156498	1	0.749746	0.0158443	0.322747	0.386935	0.537921	0.122137	0.15231	0.848024	-0.136118	1	0.288428	0.547883	0.364852	0.346314	0.174879	0.802242	0.189973	0.677034	-0.0621469	0.971654	-0.0369466	1	-0.0252003	1
Potri.012G113800	poptri	AT5G51160.1		0.134784	0.850749	-0.266484	0.81933	0.401268	0.246683	1.03724	0.000662025	0.251762	0.643455	-0.785482	0.0381366	1.1517	0.100388	1.43689	0.00907702	0.440335	0.828379	0.345029	0.986012	0.428168	0.619839	-0.0308448	1	-0.806669	0.442687	-1.00872	0.105737	-0.47118	1	-0.0268123	1	0.151627	1	-0.17844	1	0.258381	0.828278	-0.559735	0.715079	0.818117	0.125509	0.0563268	1	-0.224246	0.989162	0.280573	0.74979	-0.281712	0.0654016	-0.278024	0.157995	-0.00368874	1	0.556099	6.91058e-05	-0.0024317	1	-0.55853	8.45295e-05	0.869442	0.000251148	0.508109	0.0615236	0.255167	0.577366	0.142797	1	-0.127276	1	-0.0174535	1	-0.726644	0.0034082	-0.635385	0.0143211	-0.272621	0.495724	-0.0634638	0.993094	-0.00902234	1	-0.0544415	0.999795	-0.424796	0.12836	-0.623297	0.0290468	0.1985	0.572806	-0.333537	0.271588	-0.169273	0.840412	-0.164264	0.839978
Potri.012G113900	poptri	AT4G10720.1		0.589788	0.888001	-0.210303	1	0.800091	0.737988	1.09062	0.631106	0.705824	0.850194	-0.384798	1	2.0042	0.816579	1.79225	0.719514	-0.53688	1	0.979265	1	2.91728	0.470572	-2.72962	0.684124	-1.02494	1	1.12503	0.938846	-2.19274	1	0	1	1.90992	1	-2.02901	1	-0.331045	1	-0.63116	1	0.300115	1	1.81892	0.733996	-1.79896	0.937872	3.61789	0.316222	-0.346288	0.654318	-0.983181	0.213872	0.636892	0.381653	1.10372	0.0645994	0.30303	1	-0.80069	0.209424	1.45521	0.168215	1.88258	0.0612094	-0.909092	0.715706	0.61674	1	-0.0340895	1	0.235943	1	-0.838471	0.529633	-1.91667	0.0591084	1.14504	0.538535	-0.391789	0.928819	-0.179742	1	-0.212047	1	0.0355772	1	-2.54405	0.0494933	2.57962	0.0171841	-1.04262	0.401787	-0.560539	0.873181	-0.482079	0.919439
Potri.012G114000	poptri	AT2G47110.1	UBQ6	0.239827	0.496774	0.313786	0.616511	-0.0739596	0.894177	0.363864	0.176815	0.298101	0.335183	-0.0657628	1	0.604265	0.277584	0.423941	0.380174	0.0195681	1	-0.0511656	1	0.50673	0.277555	0.393031	0.582566	-0.655431	0.424345	0.0827883	0.993838	0.373463	1	0.131173	1	0.36866	1	-0.237488	1	-0.0491511	1	-0.216037	0.973883	0.166886	0.842852	0.689068	0.12077	0.812857	0.225242	-0.123789	0.88864	0.0955237	0.731183	0.235011	0.36951	-0.139488	0.564234	0.205921	0.342135	0.0279133	1	-0.178008	0.443707	0.0379622	1	0.517376	0.105607	0.0595764	1	0.257076	0.917795	0.175909	1	-0.361289	1	0.219114	0.696321	-0.341467	0.347206	-0.420865	0.250761	-0.0335899	1	0.43425	0.496957	-0.46784	0.217185	0.445824	0.198748	0.455864	0.231252	-0.0100402	1	-0.114757	0.861397	-0.184115	0.84646	0.0693579	1
Potri.012G114100	poptri	AT4G25120.1	ATSRS2,SRS2	-0.864019	0.21929	0.0510393	1	-0.915059	0.138089	-0.535579	0.470289	-0.6645	0.376209	-0.128921	1	0.0529366	1	-2.17231	0.0185663	0.29945	1	0.133217	1	-1.14884	0.286674	-0.856896	0.614446	0.0802802	1	1.02347	0.499333	-1.15634	1	0.194932	1	0.264453	1	-0.0695211	1	-2.03032	0.0589723	0.510966	0.969646	-2.54128	0.00535145	-1.08713	0.344363	-0.725659	0.826298	-0.361469	0.832038	-0.626005	0.0716657	-0.199055	0.786797	-0.42695	0.287855	0.14297	0.827725	0.181296	1	0.0383261	0.992705	0.286224	0.855205	-0.198281	0.944856	0.291791	0.899598	0.184108	1	0.0810836	1	0.284541	1	-0.102116	1	0.279365	0.865813	-0.00724977	1	-0.43144	0.762317	-0.236497	1	-0.194943	0.970631	-0.915945	0.255419	-0.23093	0.93072	-0.685015	0.404178	-0.534464	0.544516	-0.136063	1	-0.398401	0.840951
Potri.012G114200	poptri	AT5G61670.2		0.227985	0.361867	-0.187752	0.755093	0.415736	0.0294598	-1.69167	5.26133e-26	-1.72144	4.22342e-27	-0.0297641	1	-1.78551	2.45398e-11	-1.34339	7.30077e-07	-1.90424	8.14715e-13	-1.76685	2.84804e-11	-1.22067	1.50278e-05	-2.16629	3.32815e-17	0.0186575	1	0.122725	0.924274	-0.262053	1	-0.114776	1	-0.0264941	1	-0.0882822	1	0.327337	0.475886	-0.145225	0.992539	0.472562	0.149623	0.431404	0.211739	-0.425936	0.48858	0.85734	0.00245384	0.128674	0.510562	-0.0357823	0.978096	0.164457	0.374052	-0.461843	0.00181736	-0.127548	1	0.334295	0.0363615	-0.367566	0.0882113	-0.802168	1.09606e-05	-0.242348	0.413612	-0.525301	0.0361852	0.0138677	1	0.0959971	1	-0.157735	0.663662	0.816036	6.07334e-06	0.338345	0.150239	0.0936915	0.876706	-0.273176	0.554761	0.366868	0.127107	-0.34091	0.133519	-0.147958	0.696226	-0.192952	0.440462	0.63286	0.000497063	0.348122	0.211501	0.284739	0.338978
Potri.012G114300	poptri			-0.376546	0.996362	-0.604588	1	0.228042	0.991338	-0.789616	0.966766	-0.659622	0.99152	0.129994	1	-1.66191	1	-0.0689568	1	0	1	-0.830112	1	0	1	0	1	0.831795	1	-0.241643	1	0	1	-1.08063	1	-0.943286	1	0	1	0.512321	1	0	1	0.431464	1	-0.561118	1	-0.951114	1	0	1	NA	NA	NA	NA	NA	NA	NA	NA	NA	NA	NA	NA	NA	NA	NA	NA	NA	NA	NA	NA	NA	NA	NA	NA	NA	NA	NA	NA	NA	NA	NA	NA	NA	NA	NA	NA	NA	NA	NA	NA	NA	NA	NA	NA	NA	NA	NA	NA
Potri.012G114400	poptri	AT2G35160.1	SGD9,SUVH5	0.426071	0.0530453	0.00685353	1	0.419217	0.0403534	0.304422	0.203695	0.431558	0.061152	0.127137	0.893482	0.0474235	1	0.439491	0.306341	0.405117	0.696477	0.145751	1	0.60748	0.143287	0.521433	0.392134	0.098327	1	0.16799	0.881679	0.116316	1	0.105944	1	-0.267799	1	0.373742	1	0.498011	0.296777	0.0898946	1	0.408116	0.334398	0.567674	0.15727	0.107884	1	0.45979	0.236434	0.958461	4.73728e-05	0.548771	0.0988258	0.40969	0.124229	-0.227061	0.509591	0.254089	1	0.48115	0.0796481	-0.359732	0.674941	-0.471223	0.430265	0.175444	0.938233	-0.0858998	1	0.394107	1	0.414574	1	0.273832	0.829036	0.86533	0.0627454	0.23913	0.833817	0.819831	0.156801	0.199892	1	0.619939	0.334585	0.70834	0.23303	0.735068	0.271192	-0.0267277	1	1.29984	0.00211271	0.700366	0.332087	0.599472	0.395767
Potri.012G114500	poptri			NA	NA	NA	NA	NA	NA	NA	NA	NA	NA	NA	NA	NA	NA	NA	NA	NA	NA	NA	NA	NA	NA	NA	NA	NA	NA	NA	NA	NA	NA	NA	NA	NA	NA	NA	NA	NA	NA	NA	NA	NA	NA	NA	NA	NA	NA	NA	NA	NA	NA	NA	NA	NA	NA	NA	NA	NA	NA	NA	NA	NA	NA	NA	NA	NA	NA	NA	NA	NA	NA	NA	NA	NA	NA	NA	NA	NA	NA	NA	NA	NA	NA	NA	NA	NA	NA	NA	NA	NA	NA	NA	NA	NA	NA	NA	NA
Potri.012G114600	poptri	AT2G44740.1	CYCP4;1	0.267325	0.872289	-0.0616824	1	0.329007	0.748813	0.146079	0.944001	0.674827	0.445478	0.528748	0.817652	-0.393796	0.960005	-0.691633	0.650713	2.05679	0.239977	-0.435592	1	0.552452	0.752914	2.44095	0.0717809	-0.0417957	1	1.24409	0.447133	0.384156	1	0.0528397	1	-2.02725	1	2.0801	1	-0.244997	0.997334	0.423333	1	-0.668329	0.685517	1.04088	0.452209	0.849284	0.814005	0.191599	0.954037	-0.602299	0.022454	0.0372975	0.993767	-0.639597	0.0154463	0.747952	0.0036177	-0.10846	1	-0.856412	0.000832676	0.807993	0.0696017	0.938116	0.0278508	0.467145	0.464929	0.410161	0.858777	-0.760983	1	-0.116041	1	-0.397832	0.542753	-1.6991	1.57736e-05	-0.583186	0.268771	-0.288148	0.746266	0.34091	0.861702	-0.629059	0.261805	-0.158025	0.891849	6.26926e-05	1	-0.158088	0.859622	-1.45929	0.000204653	-0.185291	0.939527	-1.274	0.0115206
Potri.012G114700	poptri	AT5G61640.1	ATMSRA1,PMSR1	0.416296	0.0718518	0.145967	0.879472	0.270328	0.244628	0.102211	0.780009	-0.133223	0.7133	-0.235434	0.645382	0.0270993	1	0.615269	0.0745843	-0.319579	0.709324	-0.345581	0.712528	0.285168	0.51349	-0.29879	0.632705	-0.37268	0.705979	-0.330101	0.568834	0.0207889	1	-0.00491475	1	0.238541	1	-0.243456	1	0.583255	0.15903	-0.108137	1	0.691392	0.0441002	0.625834	0.0798636	0.285332	0.790166	0.340503	0.382682	0.385166	0.0173289	0.215882	0.369982	0.169283	0.397777	-0.155927	0.463473	0.0320609	1	0.187988	0.35392	0.012355	1	-0.619503	0.00792429	0.101304	0.907777	-0.162005	1	0.105579	1	0.136364	1	-0.17436	0.709455	0.725082	0.00122757	0.0350609	1	0.493001	0.0760091	0.0884392	1	0.404561	0.172943	-0.138857	0.764648	0.177388	0.697056	-0.316245	0.236411	0.760585	0.000448367	0.386809	0.269656	0.373776	0.273158
Potri.012G114800	poptri	AT1G28710.3		NA	NA	NA	NA	NA	NA	NA	NA	NA	NA	NA	NA	NA	NA	NA	NA	NA	NA	NA	NA	NA	NA	NA	NA	NA	NA	NA	NA	NA	NA	NA	NA	NA	NA	NA	NA	NA	NA	NA	NA	NA	NA	NA	NA	NA	NA	NA	NA	NA	NA	NA	NA	NA	NA	NA	NA	NA	NA	NA	NA	NA	NA	NA	NA	NA	NA	NA	NA	NA	NA	NA	NA	NA	NA	NA	NA	NA	NA	NA	NA	NA	NA	NA	NA	NA	NA	NA	NA	NA	NA	NA	NA	NA	NA	NA	NA
Potri.012G114900	poptri	AT1G69940.1	ATPPME1,PPME1	NA	NA	NA	NA	NA	NA	NA	NA	NA	NA	NA	NA	NA	NA	NA	NA	NA	NA	NA	NA	NA	NA	NA	NA	NA	NA	NA	NA	NA	NA	NA	NA	NA	NA	NA	NA	NA	NA	NA	NA	NA	NA	NA	NA	NA	NA	NA	NA	NA	NA	NA	NA	NA	NA	NA	NA	NA	NA	NA	NA	NA	NA	NA	NA	NA	NA	NA	NA	NA	NA	NA	NA	NA	NA	NA	NA	NA	NA	NA	NA	NA	NA	NA	NA	NA	NA	NA	NA	NA	NA	NA	NA	NA	NA	NA	NA
Potri.012G115000	poptri	AT5G36110.1	CYP716A1	NA	NA	NA	NA	NA	NA	NA	NA	NA	NA	NA	NA	NA	NA	NA	NA	NA	NA	NA	NA	NA	NA	NA	NA	NA	NA	NA	NA	NA	NA	NA	NA	NA	NA	NA	NA	NA	NA	NA	NA	NA	NA	NA	NA	NA	NA	NA	NA	NA	NA	NA	NA	NA	NA	NA	NA	NA	NA	NA	NA	NA	NA	NA	NA	NA	NA	NA	NA	NA	NA	NA	NA	NA	NA	NA	NA	NA	NA	NA	NA	NA	NA	NA	NA	NA	NA	NA	NA	NA	NA	NA	NA	NA	NA	NA	NA
Potri.012G115100	poptri	AT5G65260.1		0.207596	0.1021	0.0460951	0.985508	0.161501	0.184432	0.11748	0.395468	0.0900156	0.602454	-0.0274647	1	0.0178725	1	0.381496	0.0395756	-0.0491769	1	-0.0335324	1	0.32325	0.102061	-0.0122663	1	-0.0514049	1	-0.0582462	0.962154	0.0369105	1	-0.0419687	1	0.060287	1	-0.102256	1	0.321655	0.148691	-0.00676233	1	0.328417	0.0868606	0.314814	0.115017	0.0815531	0.97399	0.233261	0.242553	0.0930398	0.392323	-0.124992	0.346028	0.218031	0.0172172	0.0754096	0.545398	0.0224099	1	-0.0529997	0.724719	-0.0586278	0.887983	0.282563	0.0609332	-0.0206441	1	0.0309383	1	-0.0204343	1	0.0546896	1	0.0895661	0.78259	-0.302997	0.0391938	0.0753337	0.836979	-0.00633174	1	-0.14373	0.777871	0.137398	0.577658	0.334859	0.0252256	-0.105746	0.714679	0.440605	0.00107134	-0.0577043	0.854976	-0.119979	0.727558	0.0622744	0.931204
Potri.012G115200	poptri	AT1G69940.1	ATPPME1,PPME1	NA	NA	NA	NA	NA	NA	NA	NA	NA	NA	NA	NA	NA	NA	NA	NA	NA	NA	NA	NA	NA	NA	NA	NA	NA	NA	NA	NA	NA	NA	NA	NA	NA	NA	NA	NA	NA	NA	NA	NA	NA	NA	NA	NA	NA	NA	NA	NA	NA	NA	NA	NA	NA	NA	NA	NA	NA	NA	NA	NA	NA	NA	NA	NA	NA	NA	NA	NA	NA	NA	NA	NA	NA	NA	NA	NA	NA	NA	NA	NA	NA	NA	NA	NA	NA	NA	NA	NA	NA	NA	NA	NA	NA	NA	NA	NA
Potri.012G115300	poptri	AT5G36110.1	CYP716A1	NA	NA	NA	NA	NA	NA	NA	NA	NA	NA	NA	NA	NA	NA	NA	NA	NA	NA	NA	NA	NA	NA	NA	NA	NA	NA	NA	NA	NA	NA	NA	NA	NA	NA	NA	NA	NA	NA	NA	NA	NA	NA	NA	NA	NA	NA	NA	NA	NA	NA	NA	NA	NA	NA	NA	NA	NA	NA	NA	NA	NA	NA	NA	NA	NA	NA	NA	NA	NA	NA	NA	NA	NA	NA	NA	NA	NA	NA	NA	NA	NA	NA	NA	NA	NA	NA	NA	NA	NA	NA	NA	NA	NA	NA	NA	NA
Potri.012G115400	poptri			-0.376549	0.996362	-0.283994	1	0	1	-1.11021	0.932842	-0.980215	0.964879	0	1	-1.66187	1	0	1	0	1	-1.79185	1	0	1	0	1	0	1	0	1	0	1	-1.08059	1	-0.943247	1	0	1	0	1	0	1	0	1	0	1	0	1	0	1	NA	NA	NA	NA	NA	NA	NA	NA	NA	NA	NA	NA	NA	NA	NA	NA	NA	NA	NA	NA	NA	NA	NA	NA	NA	NA	NA	NA	NA	NA	NA	NA	NA	NA	NA	NA	NA	NA	NA	NA	NA	NA	NA	NA	NA	NA	NA	NA
Potri.012G115500	poptri	AT2G35160.1	SGD9,SUVH5	0.348435	0.162425	0.160338	0.864595	0.188097	0.470081	0.336032	0.163895	0.291321	0.287849	-0.0447117	1	0.253768	0.806079	0.589523	0.145622	0.140078	1	-0.0510267	1	0.632302	0.133528	0.264037	0.775011	-0.304795	0.864441	0.0427791	1	0.12396	1	-0.0241357	1	0.0877647	1	-0.1119	1	0.311619	0.603659	-0.0259254	1	0.337545	0.45081	0.659193	0.0959067	0.402829	0.654734	0.256364	0.585569	0.946582	0.000614714	0.367036	0.42156	0.579547	0.052613	-0.168461	0.726624	0.179345	1	0.347806	0.335576	-0.0351935	1	-0.971391	0.0325551	0.554754	0.445086	-0.150309	1	0.149635	1	0.582752	1	-0.115116	0.990194	1.12103	0.00974334	0.027998	1	1.11227	0.0265233	-0.0982462	1	1.21052	0.0139912	0.176076	0.900834	0.491702	0.508986	-0.315626	0.640689	1.41222	0.000579494	0.634815	0.400565	0.777402	0.203405
Potri.012G115600	poptri	AT2G44740.1	CYCP4;1	NA	NA	NA	NA	NA	NA	NA	NA	NA	NA	NA	NA	NA	NA	NA	NA	NA	NA	NA	NA	NA	NA	NA	NA	NA	NA	NA	NA	NA	NA	NA	NA	NA	NA	NA	NA	NA	NA	NA	NA	NA	NA	NA	NA	NA	NA	NA	NA	0.69972	0.975533	0	1	0.397838	0.992153	0.081346	1	-0.297236	1	-0.378582	0.992705	0	1	-0.0772713	1	0	1	0	1	-0.817386	1	0	1	0	1	-0.740115	1	0	1	0.940722	1	0	1	0.835545	1	0.730794	1	0	1	0.569679	1	0	1	0	1	0	1
Potri.012G115700	poptri			NA	NA	NA	NA	NA	NA	NA	NA	NA	NA	NA	NA	NA	NA	NA	NA	NA	NA	NA	NA	NA	NA	NA	NA	NA	NA	NA	NA	NA	NA	NA	NA	NA	NA	NA	NA	NA	NA	NA	NA	NA	NA	NA	NA	NA	NA	NA	NA	NA	NA	NA	NA	NA	NA	NA	NA	NA	NA	NA	NA	NA	NA	NA	NA	NA	NA	NA	NA	NA	NA	NA	NA	NA	NA	NA	NA	NA	NA	NA	NA	NA	NA	NA	NA	NA	NA	NA	NA	NA	NA	NA	NA	NA	NA	NA	NA
Potri.012G115800	poptri	AT4G25130.1	PMSR4	0.0266334	0.99077	0.208551	0.536143	-0.181918	0.253089	-0.143479	0.415192	-0.388685	0.00569233	-0.245206	0.312345	-0.25945	0.374547	0.112214	0.710691	-0.316198	0.322839	-0.343979	0.239019	-0.621871	0.00118215	-0.232249	0.452437	-0.0845299	1	-0.734085	0.000206408	0.0839495	1	-0.0175681	1	0.185594	1	-0.203162	1	0.354096	0.144567	0.128846	0.92895	0.22525	0.341887	-0.295459	0.191489	0.297325	0.444884	-0.592784	0.00139551	0.0844775	0.483729	-0.212355	0.0799013	0.296832	0.00147743	-0.280513	0.00284683	-0.164393	0.884711	0.116121	0.327535	-0.175012	0.482229	-0.312601	0.103897	-0.360347	0.093477	-0.234145	0.646069	-0.112732	1	-0.145033	1	-0.0591322	0.949451	0.199868	0.368464	0.215314	0.390357	0.0895983	0.855788	-0.181588	0.756245	0.271187	0.245081	-0.0479899	0.955881	-0.366923	0.0903083	0.318933	0.0865466	0.211011	0.30901	-0.0924769	0.904863	0.303488	0.226619
Potri.012G115900	poptri	AT2G37500.1		-0.227006	0.317867	0.13533	0.855225	-0.362336	0.0436875	0.438732	0.0122931	0.237293	0.274309	-0.201439	0.635102	0.695303	0.000428251	0.352296	0.0838535	0.263781	0.480378	0.362695	0.202437	-0.362594	0.0925126	0.64183	0.00095794	-0.332608	0.357437	-0.71489	0.000294684	0.378049	0.486305	0.114123	1	0.171916	1	-0.0577928	1	-0.228885	0.404325	-0.259607	0.564427	0.0307217	0.982006	-0.611167	0.00151494	0.451051	0.111752	-1.06222	1.55498e-09	0.00387685	1	0.316562	0.0392972	-0.312685	0.0129477	0.363365	0.0033325	0.145695	1	-0.21767	0.118697	0.40523	0.0516142	0.0599618	0.937742	0.611895	0.00196982	0.332997	0.399525	0.041066	1	0.0598901	1	-0.0722335	0.932239	-0.0188958	1	-0.552005	0.00537585	0.214299	0.485325	0.333566	0.381683	-0.119267	0.7932	-0.130969	0.70393	0.540231	0.0105879	-0.6712	0.000153214	-0.0776313	0.858552	0.0604597	0.99524	-0.138091	0.776448
Potri.012G116000	poptri	AT5G45160.1		0.175718	0.474814	0.253614	0.537666	-0.0778965	0.787443	0.294078	0.111649	-0.200421	0.386501	-0.494499	0.0190858	0.105142	0.959747	0.169147	0.682098	0.618834	0.0994254	-0.580674	0.139622	-0.0168699	1	-0.00284088	1	-0.685817	0.101691	-0.186017	0.76747	-0.621675	0.261883	-0.0299712	1	-0.126778	1	0.0968071	1	0.0340331	1	0.386914	0.514942	-0.352881	0.240373	0.533833	0.0823604	0.451055	0.397714	0.0827781	0.895603	-0.0142345	0.988137	0.153033	0.685879	-0.167267	0.523153	-0.380386	0.071441	0.0390514	1	0.419437	0.0460298	-0.144931	0.844544	-0.983797	0.00102074	-0.0774714	0.98864	-0.0697357	1	0.0877567	1	0.0975298	1	0.0751955	0.988792	1.07155	0.000254555	0.175001	0.794986	0.181099	0.800028	0.0735408	1	0.107558	0.938173	-0.657767	0.0545526	0.141001	0.875469	-0.798767	0.00847045	0.338591	0.350589	0.240806	0.749088	0.0977849	0.974483
Potri.012G116050	poptri	AT5G45160.1		-1.27616	0.0370968	-0.231977	0.967555	-1.04419	0.0818509	0.279988	0.761074	-0.333164	0.756822	-0.613151	0.609767	-0.67175	0.709082	1.05313	0.52685	0.946381	0.65667	-0.707118	0.838322	0.923231	0.635771	-0.506865	0.886234	-0.0353684	1	-0.129899	1	-1.45324	0.771972	-2.48902	1	-0.934989	1	-1.55403	1	-0.76414	0.615251	0.683142	0.844918	-1.44728	0.102138	-0.858671	0.52437	-0.734735	0.811001	-0.123936	0.985279	0.256253	0.298967	0.0667948	0.949714	0.189458	0.506548	-0.34633	0.156876	-0.0334369	1	0.312893	0.224789	-0.269678	0.68901	-0.364856	0.431247	-0.427327	0.515532	0.11063	1	-0.615686	1	0.39443	1	0.380308	0.514132	-0.250831	0.681812	0.821757	0.0641287	0.507779	0.297062	0.00923505	1	0.498544	0.316351	0.412601	0.423044	-0.148414	0.932551	0.561015	0.194113	-0.218537	0.718427	0.293035	0.728726	-0.511572	0.387796
Potri.012G116101	poptri	AT5G45160.1		0	1	0.677782	1	-0.733748	0.975433	-0.148433	1	0	1	-0.511199	1	0	1	0	1	1.51455	1	0	1	0	1	0	1	0	1	0	1	-2.35249	1	0	1	0	1	0	1	0	1	2.23317	1	-2.68263	0.890952	0	1	0	1	0	1	-0.404174	0.941234	-0.988273	0.828743	0.584099	0.892426	1.25036	0.647961	-0.0303148	1	-1.28068	0.641339	0.44604	1	1.38818	0.926543	1.93863	0.896349	-0.387946	1	0.144393	1	0	1	-0.833986	1	-1.24379	0.937607	-1.70874	0.905753	-0.878892	1	-1.71445	1	0.835557	1	0.063252	1	-0.221864	1	0.285116	1	-0.346553	1	-1.09661	1	0.750062	1
Potri.012G116151	poptri	AT5G45160.1		1.35906	0.648382	1.56134	0.807999	-0.202281	0.989326	-0.441606	0.932842	0.20116	0.995514	0.642766	1	0	1	-0.484906	1	-0.27257	1	1.10568	1	-0.222727	1	-0.125543	1	1.80607	1	0.26218	1	0.147027	1	1.71601	1	1.7975	1	-0.0814938	1	1.9315	0.863349	2.22533	0.963935	-0.293831	1	0.387604	1	0.566282	1	-0.178678	1	-0.717941	0.512106	-1.39123	0.264559	0.673285	0.59889	0.861255	0.450727	0.403752	1	-0.457503	0.762331	0.813325	0.822616	1.43876	0.570686	0.0958276	1	-0.211728	1	0.590155	1	0.878548	1	-1.02505	0.774375	-0.84861	0.799544	0.78272	0.886795	-1.21192	0.733343	-1.56774	0.829997	0.355812	1	-0.586484	0.903785	-2.28523	0.356494	1.69875	0.446966	-0.410041	0.954851	-0.47746	1	0.0674185	1
Potri.012G116200	poptri	AT5G45160.1		-0.414752	0.259343	-0.451753	0.515893	0.0370009	0.989326	0.0717804	0.936592	-0.0736706	0.964879	-0.145451	0.961609	0.266052	0.888634	-0.372495	0.609786	0.401358	0.866542	-0.0426743	1	-0.606126	0.375173	0.470517	0.69174	-0.308726	0.957176	-0.233631	0.913097	0.0691589	1	-0.00499447	1	-0.703071	1	0.698077	1	-0.643542	0.356569	-0.567765	0.712112	-0.0757766	0.987623	-0.568446	0.416367	-0.18988	1	-0.378566	0.608184	-0.258679	0.231368	0.114173	0.794043	-0.372852	0.0651712	-0.139554	0.617487	-0.132441	1	0.00711342	1	0.36314	0.313618	-0.477468	0.133992	-0.290278	0.547209	0.189217	1	-0.713178	1	0.122137	1	-0.173923	0.78374	-0.23571	0.595819	0.412415	0.259826	0.313495	0.477029	0.358415	0.625424	-0.0449204	1	-0.527113	0.0999564	-0.295003	0.518595	-0.23211	0.561014	-0.588899	0.0458217	0.291336	0.599557	-0.880235	0.0103316
Potri.012G116250	poptri			NA	NA	NA	NA	NA	NA	NA	NA	NA	NA	NA	NA	NA	NA	NA	NA	NA	NA	NA	NA	NA	NA	NA	NA	NA	NA	NA	NA	NA	NA	NA	NA	NA	NA	NA	NA	NA	NA	NA	NA	NA	NA	NA	NA	NA	NA	NA	NA	NA	NA	NA	NA	NA	NA	NA	NA	NA	NA	NA	NA	NA	NA	NA	NA	NA	NA	NA	NA	NA	NA	NA	NA	NA	NA	NA	NA	NA	NA	NA	NA	NA	NA	NA	NA	NA	NA	NA	NA	NA	NA	NA	NA	NA	NA	NA	NA
Potri.012G116300	poptri	AT5G45160.1		NA	NA	NA	NA	NA	NA	NA	NA	NA	NA	NA	NA	NA	NA	NA	NA	NA	NA	NA	NA	NA	NA	NA	NA	NA	NA	NA	NA	NA	NA	NA	NA	NA	NA	NA	NA	NA	NA	NA	NA	NA	NA	NA	NA	NA	NA	NA	NA	NA	NA	NA	NA	NA	NA	NA	NA	NA	NA	NA	NA	NA	NA	NA	NA	NA	NA	NA	NA	NA	NA	NA	NA	NA	NA	NA	NA	NA	NA	NA	NA	NA	NA	NA	NA	NA	NA	NA	NA	NA	NA	NA	NA	NA	NA	NA	NA
Potri.012G116400	poptri			NA	NA	NA	NA	NA	NA	NA	NA	NA	NA	NA	NA	NA	NA	NA	NA	NA	NA	NA	NA	NA	NA	NA	NA	NA	NA	NA	NA	NA	NA	NA	NA	NA	NA	NA	NA	NA	NA	NA	NA	NA	NA	NA	NA	NA	NA	NA	NA	NA	NA	NA	NA	NA	NA	NA	NA	NA	NA	NA	NA	NA	NA	NA	NA	NA	NA	NA	NA	NA	NA	NA	NA	NA	NA	NA	NA	NA	NA	NA	NA	NA	NA	NA	NA	NA	NA	NA	NA	NA	NA	NA	NA	NA	NA	NA	NA
Potri.012G116501	poptri			NA	NA	NA	NA	NA	NA	NA	NA	NA	NA	NA	NA	NA	NA	NA	NA	NA	NA	NA	NA	NA	NA	NA	NA	NA	NA	NA	NA	NA	NA	NA	NA	NA	NA	NA	NA	NA	NA	NA	NA	NA	NA	NA	NA	NA	NA	NA	NA	0.379126	0.988137	0	1	0.0772412	1	-0.239248	0.992579	-0.297233	1	0	1	0	1	-1.03905	1	0	1	0	1	-0.817386	1	0	1	0	1	0	1	0	1	0.940741	1	0	1	0.835545	1	0	1	0	1	0	1	0	1	0	1	0	1
Potri.012G116600	poptri	AT3G13870.1	RHD3	-0.616207	0.943121	-0.103008	1	-0.513199	0.932867	-3.32908	0.141713	-1.73487	0.574443	1.59421	0.856877	-1.6621	0.972982	-3.82305	0.539811	-3.67399	0.811056	1.00823	1	-3.10291	0.655239	-2.91238	0.817475	2.67033	0.977852	0	1	0.761612	1	1.71148	1	2.09274	1	-0.381261	1	0	1	0	1	0	1	-2.39965	0.793562	-1.82786	1	-0.571788	0.986833	NA	NA	NA	NA	NA	NA	NA	NA	NA	NA	NA	NA	NA	NA	NA	NA	NA	NA	NA	NA	NA	NA	NA	NA	NA	NA	NA	NA	NA	NA	NA	NA	NA	NA	NA	NA	NA	NA	NA	NA	NA	NA	NA	NA	NA	NA	NA	NA
Potri.012G116700	poptri	AT5G45160.1		-0.178442	0.831246	0.195398	0.940358	-0.37384	0.393645	-0.250685	0.646484	-0.303249	0.595008	-0.0525643	1	-0.168084	1	-0.641156	0.454049	0.0654923	1	-0.155573	1	-0.474406	0.647393	-0.273595	0.943219	0.0125115	1	0.16675	0.991952	-0.339087	1	0.10377	1	0.159103	1	-0.0553322	1	-0.369301	0.829296	0.392679	0.953136	-0.761981	0.336096	-0.215063	0.915594	0.0410804	1	-0.256143	0.845958	-0.252215	0.277155	-0.157073	0.689724	-0.0951413	0.792575	-0.150612	0.612123	0.0939158	1	0.244527	0.333444	-0.155392	0.84331	0.0455581	1	-0.400249	0.460781	-0.144183	1	-0.0905207	1	0.489037	1	0.0112083	1	-0.136079	0.869641	0.889286	0.0136419	-0.343414	0.515699	-0.311124	0.79886	-0.0322894	1	-0.142464	0.86598	-0.555982	0.219183	0.413518	0.304988	-0.289751	0.514934	0.322096	0.625377	-0.611847	0.180437
Potri.012G116800	poptri			NA	NA	NA	NA	NA	NA	NA	NA	NA	NA	NA	NA	NA	NA	NA	NA	NA	NA	NA	NA	NA	NA	NA	NA	NA	NA	NA	NA	NA	NA	NA	NA	NA	NA	NA	NA	NA	NA	NA	NA	NA	NA	NA	NA	NA	NA	NA	NA	NA	NA	NA	NA	NA	NA	NA	NA	NA	NA	NA	NA	NA	NA	NA	NA	NA	NA	NA	NA	NA	NA	NA	NA	NA	NA	NA	NA	NA	NA	NA	NA	NA	NA	NA	NA	NA	NA	NA	NA	NA	NA	NA	NA	NA	NA	NA	NA
Potri.012G116900	poptri	AT5G45160.1		-0.50853	0.256769	-0.71708	0.32203	0.208549	0.706435	-0.952283	0.00794577	-0.601199	0.145192	0.351083	0.745974	-0.658287	0.524816	-0.528701	0.507832	-1.63778	0.0333004	-0.107932	1	-0.296189	0.790685	-1.38403	0.0559209	0.550354	0.820816	0.232513	0.94054	0.253757	1	-0.483748	1	0.00375692	1	-0.487505	1	-0.354162	0.810692	-0.975739	0.471674	0.621576	0.446836	-0.672004	0.387137	-1.27234	0.210783	0.600332	0.430945	-3.56622	1.25745e-21	-0.553086	0.275371	-3.01313	8.09076e-15	-0.0565834	0.986819	0.0204438	1	0.0770271	0.970589	-0.339648	0.835065	0.410817	0.843344	-0.0568361	1	0.0865128	1	-0.0384418	1	-0.0315644	1	0.426161	0.790496	-0.449259	0.813817	0.0252717	1	-3.78648	2.58452e-06	-0.599161	0.846092	-3.18732	0.000120842	-3.03602	5.16739e-05	-0.316349	0.879162	-2.71967	0.000181351	-3.91144	1.58535e-07	-0.717238	0.610986	-3.1942	0.000659546
Potri.012G117001	poptri	AT5G45160.1		NA	NA	NA	NA	NA	NA	NA	NA	NA	NA	NA	NA	NA	NA	NA	NA	NA	NA	NA	NA	NA	NA	NA	NA	NA	NA	NA	NA	NA	NA	NA	NA	NA	NA	NA	NA	NA	NA	NA	NA	NA	NA	NA	NA	NA	NA	NA	NA	NA	NA	NA	NA	NA	NA	NA	NA	NA	NA	NA	NA	NA	NA	NA	NA	NA	NA	NA	NA	NA	NA	NA	NA	NA	NA	NA	NA	NA	NA	NA	NA	NA	NA	NA	NA	NA	NA	NA	NA	NA	NA	NA	NA	NA	NA	NA	NA
Potri.012G117100	poptri	AT5G45160.1		-0.597781	0.370176	-0.453591	0.791988	-0.14419	0.907735	-0.983561	0.0623379	-0.588996	0.362449	0.394565	0.839352	-1.08149	0.408388	0.0374244	1	-1.96829	0.0966623	-0.229498	1	-0.182382	0.970162	-1.25636	0.293069	0.851992	0.765878	-0.219806	0.991816	0.711929	1	-1.02933	1	0.126768	1	-1.1561	1	0.0895826	1	-0.760033	0.859121	0.849615	0.4653	-0.982216	0.364088	-0.900096	0.681164	-0.0821201	1	-3.37743	2.02935e-18	-0.833122	0.119092	-2.54431	3.09616e-10	0.100853	0.945156	-0.164824	1	-0.265676	0.70191	-0.129038	1	0.819755	0.460256	-0.337471	0.891463	0.252412	1	-0.369349	1	-0.499616	1	0.38145	0.848354	-1.1891	0.221583	-0.162145	0.993003	-3.52758	4.4899e-06	-0.500321	0.923493	-3.02725	0.000126902	-2.57878	0.000457622	-0.708754	0.557399	-1.87003	0.0112152	-4.14934	6.57966e-09	-1.25235	0.239774	-2.89699	0.00164272
Potri.012G117200	poptri	AT5G45160.1		-0.571346	0.651515	0.0534448	1	-0.624791	0.52091	0.130568	0.966766	-0.520318	0.693888	-0.650886	0.785603	0.42144	0.977675	-0.426212	0.888117	0.448497	1	-1.02757	0.903155	-1.88782	0.310433	0.846931	0.813495	-1.44901	0.70695	-1.46161	0.599267	0.398434	1	-0.0696713	1	-0.660377	1	0.590705	1	-0.917323	0.699809	-0.633319	0.984874	-0.284004	0.960705	-0.929915	0.74009	1.21413	0.753963	-2.14405	0.19321	-0.458397	0.231879	-0.20158	0.796806	-0.256817	0.598319	0.191081	0.735685	-0.0629107	1	-0.253991	0.615781	0.576303	0.507822	-0.126898	0.98352	0.0647874	1	-0.221746	1	-0.441221	1	0.4498	1	-0.798049	0.324932	-0.314323	0.815052	0.385012	0.768285	-0.145052	0.994775	-0.256716	1	0.111664	1	-0.848253	0.259811	-0.768231	0.390114	-0.0800216	1	-0.364526	0.736115	0.41483	0.824947	-0.779357	0.467447
Potri.012G117300	poptri	AT5G45160.1		-0.543129	0.633842	-0.0221362	1	-0.520993	0.577322	-0.419837	0.685036	-0.867945	0.332779	-0.448108	0.900961	0.312451	1	-2.08939	0.0900529	0.657043	0.926769	0.0880784	1	-2.4052	0.106137	-0.23011	1	-0.224373	1	-0.315811	0.991952	-0.887154	1	0.939924	1	-0.0432114	1	0.983136	1	-1.46192	0.390251	0.30138	1	-1.7633	0.173542	-1.55336	0.381558	-0.3614	1	-1.19196	0.506106	0.0536703	0.982595	0.240821	0.769798	-0.18715	0.768302	0.0238923	0.992579	-0.100234	1	-0.124127	0.896237	0.762689	0.390355	0.155287	0.972953	-0.913651	0.341813	0.00546189	1	0.170567	1	-0.395398	1	-0.757227	0.426776	0.01528	1	0.518253	0.676127	0.229315	0.95194	0.910641	0.566046	-0.681326	0.520902	-0.378087	0.766295	-0.765699	0.461743	0.387612	0.732993	0.39442	0.723556	0.509781	0.77235	-0.115361	1
Potri.012G117400	poptri	AT5G19990.1	ATSUG1,RPT6A	-0.00846072	1	-0.00532229	1	-0.00313844	1	-0.162046	0.719885	-0.114717	0.872067	0.0473295	1	-0.191269	0.957951	0.0662536	1	-0.389709	0.83664	-0.467811	0.800568	0.0670792	0.998898	0.0443046	1	-0.276542	0.980718	0.000825634	1	0.434014	1	-0.282695	1	-0.121355	1	-0.16134	1	-0.0251716	1	-0.319795	0.941078	0.294623	0.717752	0.252196	0.800288	0.390761	0.823217	-0.138565	0.904558	-0.34507	0.264057	-0.255103	0.588954	-0.0899663	0.885776	0.26809	0.443963	-0.195742	1	-0.463832	0.129459	0.958872	0.0563566	-0.063507	1	-0.0954928	1	0.270431	1	-0.356837	1	-0.457736	1	-0.688441	0.237637	-0.29333	0.73474	-0.362243	0.686381	0.232327	0.87413	0.360098	0.891712	-0.127771	0.979593	-0.790052	0.140037	-0.694266	0.272393	-0.0957852	0.979429	-0.39494	0.553815	-0.368068	0.773551	-0.0268723	1
Potri.012G117500	poptri	AT2G35640.1		0.142999	0.996362	0.398225	1	-0.255226	0.962546	-4.13054	0.00251582	-0.351163	0.944364	3.77937	0.0461433	-2.98013	0.44249	-6.81478	0.00530857	-1.63351	0.843392	1.60458	0.898399	-3.43082	0.142691	1.40035	0.78869	4.58471	0.294573	3.38396	0.378322	3.03386	0.990478	2.57315	1	0.0587492	1	2.51441	1	-1.26149	0.890732	1.40538	0.969804	-2.66687	0.422069	-2.46224	0.361307	-0.145474	1	-2.31677	0.352311	-0.844081	0.235482	0.963189	0.218857	-1.80727	0.00260066	0.920868	0.169361	0.122966	1	-0.797902	0.257637	1.02557	0.532098	1.77132	0.245514	0.144209	1	-0.0405641	1	0.37589	1	0.130406	1	-1.06614	0.54749	-1.39543	0.374851	-0.0138034	1	-1.32537	0.533543	1.18039	0.738129	-2.50575	0.0951595	-0.579614	0.797938	0.299025	0.967727	-0.87864	0.547197	-0.908912	0.623577	1.35136	0.480614	-2.26027	0.17385
Potri.012G117600	poptri	AT3G04770.2	RPSAb	-0.0921278	0.884419	0.361358	0.49896	-0.453486	0.0584806	-0.0503803	0.947705	0.0961786	0.86753	0.146559	0.912328	0.285754	0.752534	-0.452815	0.320468	0.0130168	1	0.0540972	1	-0.195866	0.769895	0.435135	0.495221	-0.231657	0.966915	0.256949	0.785909	0.422118	1	0.237858	1	0.327673	1	-0.0898156	1	-0.500711	0.366257	0.0549358	1	-0.555647	0.207592	-0.0121056	1	0.708711	0.303754	-0.720817	0.0693244	-0.00697489	0.995817	-0.0721144	0.875545	0.0651395	0.829959	-0.0984545	0.695783	-0.0852591	1	0.0131954	0.992705	-0.343967	0.146543	0.417131	0.0579839	-0.389925	0.123118	0.122523	1	0.0433518	1	-0.416985	0.962682	0.466491	0.03902	-0.373779	0.094005	-0.0270599	1	-0.23927	0.449479	0.126768	0.950371	-0.366039	0.158257	0.521828	0.0144592	0.0808109	0.916409	0.441017	0.0323922	-0.318442	0.158665	-0.41274	0.134969	0.0942978	0.916946
Potri.012G117700	poptri	AT1G35710.1		NA	NA	NA	NA	NA	NA	NA	NA	NA	NA	NA	NA	NA	NA	NA	NA	NA	NA	NA	NA	NA	NA	NA	NA	NA	NA	NA	NA	NA	NA	NA	NA	NA	NA	NA	NA	NA	NA	NA	NA	NA	NA	NA	NA	NA	NA	NA	NA	NA	NA	NA	NA	NA	NA	NA	NA	NA	NA	NA	NA	NA	NA	NA	NA	NA	NA	NA	NA	NA	NA	NA	NA	NA	NA	NA	NA	NA	NA	NA	NA	NA	NA	NA	NA	NA	NA	NA	NA	NA	NA	NA	NA	NA	NA	NA	NA
Potri.012G117800	poptri	AT5G45130.1	ATRAB-F2A,ATRAB5A,ATRABF2A,RAB-F2A,RAB5A,RABF2A,RHA1	0.0448632	0.956227	-0.447703	0.108054	0.492566	0.00267508	0.173559	0.402471	0.235653	0.242413	0.0620944	1	0.13643	0.857106	0.62466	0.00965875	-0.21196	0.767946	0.268263	0.670874	0.650582	0.00776203	-0.179589	0.746832	0.131833	0.984911	0.0259223	1	0.0323705	1	-0.261149	1	-0.191944	1	-0.0692052	1	0.227081	0.580759	-0.540334	0.162242	0.767415	0.00115381	0.121171	0.79955	-0.639796	0.0698026	0.760967	0.000912497	-0.359027	2.33885e-05	-0.167889	0.162929	-0.191138	0.0424282	0.243692	0.00720297	-0.0193881	1	-0.26308	0.00388885	0.347213	0.0354926	0.0347	0.978391	0.349099	0.0552546	-0.0157123	1	-0.133148	1	0.096482	1	-0.362925	0.0327735	-0.167848	0.417745	-0.252617	0.192126	-0.216901	0.32923	-0.205841	0.605282	-0.0110603	1	-0.529414	0.000547031	-0.203955	0.36081	-0.325459	0.0402386	-0.334337	0.0357176	-0.0936467	0.87024	-0.24069	0.312204
Potri.012G117900	poptri			NA	NA	NA	NA	NA	NA	NA	NA	NA	NA	NA	NA	NA	NA	NA	NA	NA	NA	NA	NA	NA	NA	NA	NA	NA	NA	NA	NA	NA	NA	NA	NA	NA	NA	NA	NA	NA	NA	NA	NA	NA	NA	NA	NA	NA	NA	NA	NA	NA	NA	NA	NA	NA	NA	NA	NA	NA	NA	NA	NA	NA	NA	NA	NA	NA	NA	NA	NA	NA	NA	NA	NA	NA	NA	NA	NA	NA	NA	NA	NA	NA	NA	NA	NA	NA	NA	NA	NA	NA	NA	NA	NA	NA	NA	NA	NA
Potri.012G118000	poptri	AT5G45120.1		NA	NA	NA	NA	NA	NA	NA	NA	NA	NA	NA	NA	NA	NA	NA	NA	NA	NA	NA	NA	NA	NA	NA	NA	NA	NA	NA	NA	NA	NA	NA	NA	NA	NA	NA	NA	NA	NA	NA	NA	NA	NA	NA	NA	NA	NA	NA	NA	0.627305	0.747831	1.3102	0.496651	-0.682896	0.708534	-2.44561	0.081263	1.06265	1	3.50826	0.00708104	-2.32102	0.531839	-2.77261	0.399569	-2.41185	0.470488	1.47412	0.98931	2.36488	1	-1.37389	1	3.79514	0.214029	5.13749	0.0405294	1.03797	0.859136	0.220603	1	2.06552	0.773138	-1.84492	0.604613	-0.230988	1	1.97469	0.683664	-2.20568	0.5216	1.11136	0.737568	-0.782478	0.9651	1.89384	0.633212
Potri.012G118100	poptri	AT1G31300.1		-0.189483	0.632188	0.378403	0.491824	-0.567886	0.0190954	-1.01385	4.19613e-06	-1.02636	3.38186e-06	-0.0125159	1	-1.35567	0.00023463	-1.41327	4.92915e-05	-0.290436	0.807632	-1.25287	0.000996631	-1.04977	0.00444027	-0.719379	0.116609	0.102797	1	0.363496	0.586411	-0.428942	1	-0.240777	1	-0.176296	1	-0.064481	1	-0.298378	0.672366	0.888933	0.111825	-1.18731	0.000951454	-0.0376795	1	0.357194	0.740125	-0.394873	0.365059	-0.230611	0.188481	-0.196198	0.419535	-0.0344126	0.950873	-0.106853	0.657996	-0.0532576	1	0.0535949	0.892371	-0.0723417	0.961716	0.0847832	0.937919	-0.359613	0.379079	0.0494395	1	-0.224151	1	-0.0017702	1	0.121781	0.893973	-0.308935	0.384282	0.357843	0.340896	-0.199172	0.724898	-0.0884668	1	-0.110705	0.913628	-0.0420469	1	-0.375738	0.337044	0.333691	0.3057	-0.472763	0.107358	-0.139677	0.911818	-0.333086	0.482009
Potri.012G118150	poptri			0.933437	0.686886	0.555344	0.985952	0.378093	0.904432	1.49469	0.35963	0.344832	0.958562	-1.14986	0.781005	2.30378	0.606476	3.01451	0.278667	-1.51731	0.890692	-0.996065	1	2.07196	0.526358	-0.115963	1	-3.29984	0.578014	-0.942546	0.908048	1.40135	1	-0.253686	1	1.43745	1	-1.69114	1	0.457048	1	-2.38364	0.757722	2.84069	0.295977	2.81434	0.368271	2.31755	0.754993	0.496788	0.939064	0.314799	0.929168	0.658123	0.843458	-0.343324	0.918792	0.547752	0.814228	-0.777841	1	-1.32559	0.437685	-1.71414	0.73597	0.602813	0.961244	1.64034	0.751559	-0.119932	1	-2.05073	1	-0.644729	1	1.59421	0.803862	-2.65354	0.444714	-2.28507	0.563464	0.327267	1	-0.0955208	1	0.422788	1	2.64422	0.476537	3.25896	0.385191	-0.614739	0.933911	-1.60353	0.71869	-0.620317	1	-0.983216	0.966023
Potri.012G118200	poptri	AT4G19650.1		0.0173903	0.996362	0.145684	0.883772	-0.128293	0.674243	-0.0988373	0.801034	0.0114073	1	0.110245	0.951596	0.376868	0.516519	-0.442592	0.226216	-0.162304	0.963358	0.428318	0.561618	-0.543145	0.142322	0.178282	0.866119	0.0514502	1	-0.100553	0.9698	0.340585	1	0.630308	1	0.427864	1	0.202443	1	-0.189152	0.806613	-0.111307	1	-0.0778452	0.95217	-0.341156	0.432605	0.177828	0.929	-0.518984	0.135337	0.201787	0.193013	-0.255889	0.20159	0.457676	0.00131771	0.176941	0.317744	0.320965	0.541758	0.144024	0.44298	0.0544288	0.986575	0.495924	0.05689	-0.101704	0.939517	0.314581	0.689561	0.387881	1	0.251736	1	0.260153	0.49458	-0.108043	0.840949	0.35344	0.338943	0.0227408	1	-0.18533	0.915529	0.208071	0.677666	0.464236	0.0936295	-0.341463	0.385757	0.805698	0.000916085	0.0960407	0.858088	-0.248175	0.634584	0.344216	0.399706
Potri.012G118300	poptri	AT5G45110.1	ATNPR3,NPR3	-0.167478	0.977923	1.9848	0.0921106	-2.15228	0.00237632	-0.452074	0.687706	-0.383876	0.795517	0.0681988	1	-0.0775667	1	-1.11156	0.54049	-0.295461	1	-0.629424	1	-0.151909	1	-0.406386	0.978727	-0.551858	1	0.95965	0.758798	-0.110925	1	0.00609567	1	2.00414	1	-1.99804	1	-1.0279	0.696998	1.78624	0.555259	-2.81414	0.0394676	0.483611	0.886525	2.22717	0.357729	-1.74356	0.22342	-0.937237	NA	-0.519868	NA	-0.417369	NA	-1.49693	NA	-1.51705	NA	-0.0201161	NA	-3.06707	NA	-0.631427	NA	-0.219171	NA	-3.30851	NA	-0.788891	NA	0.0289991	NA	-0.241441	NA	-0.157464	NA	0.24817	NA	-2.32235	NA	-2.3807	NA	0.0583495	NA	0.113302	NA	0.467208	NA	-0.353906	NA	0.197278	NA	0.956819	NA	-0.75954	NA
Potri.012G118400	poptri	AT4G19650.1		0.264634	0.996362	0	1	0.228042	0.991338	-0.469027	0.981667	0	1	-0.190603	1	0	1	-0.0689568	1	0	1	0	1	0	1	0	1	0	1	-0.241643	1	0	1	0	1	0	1	0	1	0.512321	1	0	1	0.431464	1	0	1	0	1	0	1	-0.262062	0.988137	-0.0187059	1	0	1	0.401939	0.992162	0	1	-0.378582	0.992705	1.09445	1	0	1	0	1	0	1	0	1	0	1	-1.39868	1	0	1	0	1	0	1	0	1	0	1	-1.19276	1	-0.800663	1	0	1	0	1	0	1	0	1
Potri.012G118500	poptri	AT5G45110.1	ATNPR3,NPR3	-0.255211	0.327246	0.0844963	0.983502	-0.339708	0.109443	-0.48725	0.0150226	-0.38435	0.079843	0.102899	0.957825	-0.398018	0.418327	-0.973017	0.00154475	-0.12711	0.996856	-0.245777	0.88836	-0.455298	0.2064	-0.44857	0.327213	0.152242	1	0.517719	0.226479	-0.32146	1	-0.00607066	1	0.0515264	1	-0.0575971	1	-0.581069	0.141161	0.322434	0.767028	-0.903503	0.00388978	-0.215592	0.671125	-0.151267	0.962929	-0.0643248	0.954037	0.0811736	0.809181	-0.0896045	0.864961	0.170778	0.487271	-0.0421429	0.952154	-0.115306	1	-0.0731634	0.859497	0.162868	0.847981	-0.038499	1	-0.266772	0.709522	-0.180387	1	-0.0776929	1	-0.0913987	1	-0.343255	0.538121	-0.0391939	1	0.175374	0.839459	0.118325	0.95072	0.0240528	1	0.0942726	0.979457	-0.0830416	0.972355	-0.405587	0.439426	0.322546	0.472577	0.221019	0.69169	0.113041	0.990939	0.107978	0.981121
Potri.012G118600	poptri	AT3G06880.2		-0.555111	0.109265	0.0628232	1	-0.617934	0.0454071	0.238975	0.567019	0.440137	0.221078	0.201162	0.892888	0.60017	0.41906	-0.175068	0.86322	0.38775	0.795659	1.08271	0.0690436	-0.433027	0.489057	0.655448	0.347781	0.482538	0.765649	-0.257959	0.857234	0.267698	1	0.19515	1	0.298414	1	-0.103264	1	-0.580088	0.40584	0.0859933	1	-0.666082	0.220213	-1.32059	0.00579324	-0.128847	1	-1.19174	0.010344	0.233904	0.421326	-0.176204	0.715692	0.410108	0.111911	-0.269078	0.365347	0.0794958	1	0.348573	0.211909	-0.360589	0.610249	-0.269186	0.7384	-0.170749	0.935291	-0.111093	1	0.402163	1	-0.0819724	1	0.249496	0.824133	0.671349	0.177913	0.0887766	1	0.0252153	1	-0.250466	0.969626	0.275681	0.786791	0.116618	0.961478	-0.0606254	1	0.177244	0.856337	0.538471	0.292102	-0.221345	0.916526	0.759817	0.22458
Potri.012G118700	poptri	AT1G31280.1	AGO2	0.341481	0.445833	-0.296237	0.790609	0.637718	0.0547191	0.354073	0.369422	0.142583	0.852274	-0.211489	0.894272	0.182156	0.980013	0.350644	0.666308	0.535707	0.723629	-0.242085	1	0.708752	0.270784	-0.103127	1	-0.424241	0.894032	0.358108	0.784792	-0.638834	1	-0.0527899	1	-0.465768	1	0.412978	1	0.115698	1	-0.112217	1	0.227915	0.842752	0.898046	0.145012	-0.326811	0.918198	1.22486	0.0248742	-0.354601	0.0513723	0.157012	0.61583	-0.511613	0.0031077	0.822247	3.77957e-07	0.0142805	1	-0.807967	8.43219e-07	1.32445	2.73772e-09	0.373642	0.212546	0.768779	0.00296747	0.413469	0.460845	-0.0178932	1	-0.331852	1	-0.91098	0.000161398	-0.391536	0.177528	-1.10063	3.174e-06	0.113078	0.897896	0.599232	0.121625	-0.486153	0.118552	-0.837728	0.000608961	0.0435617	1	-0.88129	0.000123308	-0.318284	0.286532	-0.146089	0.879672	-0.172194	0.800419
Potri.012G118800	poptri	AT3G05320.1		0.0713919	0.975759	0.235007	0.860325	-0.163615	0.733276	0.057107	0.966766	-0.00684052	1	-0.0639476	1	0.404731	0.789643	-0.0778346	0.997566	-0.0690996	1	0.537894	0.802794	-0.0496488	1	-0.455015	0.692655	0.133163	1	0.0281858	1	-0.385916	1	0.474928	1	0.771556	1	-0.296627	1	-0.00763692	1	0.297725	0.970624	-0.305362	0.729835	-0.112614	0.971546	-0.221353	0.991131	0.108739	0.954037	-0.150523	0.598288	0.253475	0.423942	-0.403998	0.0636739	1.11405	2.42496e-09	0.0519173	1	-1.06214	2.09794e-08	1.62308	4.83852e-08	1.15411	0.000303846	0.560845	0.182873	0.173038	1	0.237279	1	-0.210207	1	-1.45004	1.76393e-06	-0.916828	0.00495362	-0.771051	0.0326904	0.00673612	1	0.746781	0.163818	-0.740045	0.0601928	-0.462236	0.244059	-0.315452	0.553597	-0.146784	0.815744	0.0709774	0.975729	0.363537	0.581403	-0.29256	0.685714
Potri.012G118900	poptri	AT3G54230.2	SUA	-0.0900804	0.99077	0.369338	0.84215	-0.459418	0.412959	0.166456	0.881621	-0.0439865	0.995514	-0.210442	0.971982	-0.0148412	1	1.19667	0.287754	-0.364338	0.973865	-0.243312	1	1.11071	0.368333	-0.611265	0.724295	-0.228471	1	-0.085957	1	-0.246927	1	-1.09438	1	0.611109	1	-1.70549	1	0.117126	1	0.261612	1	-0.144486	0.965058	0.25964	0.914498	0.243156	1	0.0164839	1	-0.137554	0.841327	0.184853	0.840435	-0.322408	0.498217	0.729587	0.047071	-0.236493	1	-0.966079	0.00851034	1.08608	0.147046	1.2646	0.0686504	-0.123181	1	0.254016	1	-0.270752	1	-0.648708	1	-0.832061	0.309566	-1.53535	0.0290201	-0.525527	0.660597	-0.0792717	1	0.898796	0.574681	-0.978068	0.282431	0.0992467	1	-0.310462	0.846606	0.409709	0.647345	-0.60404	0.54199	-0.00392792	1	-0.600112	0.727479
Potri.012G119000	poptri	AT4G19670.2		0.18748	0.0588443	0.0230201	1	0.16446	0.0784884	-0.0374354	0.837549	0.0421681	0.835117	0.0796035	0.780249	-0.100519	0.791373	0.161634	0.350607	-0.190628	0.518948	0.0539128	1	0.0704953	0.789653	-8.42864e-05	1	0.154432	0.741879	-0.0911385	0.802251	0.190544	1	0.088726	1	0.0708297	1	0.0178962	1	0.350878	0.0303498	-0.0192793	1	0.370158	0.0106368	0.105308	0.637326	0.0168327	1	0.0884758	0.672092	-0.369899	5.55311e-05	-0.214264	0.0828504	-0.155634	0.148907	-0.12274	0.294674	-0.114634	1	0.00810629	0.992705	-0.138748	0.635377	0.00326475	1	-0.2389	0.357859	-0.101263	1	-0.150725	1	-0.0941647	1	0.0374848	1	-0.15399	0.554099	0.144736	0.640497	-0.402548	0.0528221	-0.184501	0.757305	-0.218047	0.417898	-0.260535	0.234073	-0.284653	0.228703	0.0241179	0.997923	-0.45201	0.00931016	-0.177402	0.631551	-0.274608	0.308033
Potri.012G119100	poptri	AT1G31260.1	ZIP10	NA	NA	NA	NA	NA	NA	NA	NA	NA	NA	NA	NA	NA	NA	NA	NA	NA	NA	NA	NA	NA	NA	NA	NA	NA	NA	NA	NA	NA	NA	NA	NA	NA	NA	NA	NA	NA	NA	NA	NA	NA	NA	NA	NA	NA	NA	NA	NA	NA	NA	NA	NA	NA	NA	NA	NA	NA	NA	NA	NA	NA	NA	NA	NA	NA	NA	NA	NA	NA	NA	NA	NA	NA	NA	NA	NA	NA	NA	NA	NA	NA	NA	NA	NA	NA	NA	NA	NA	NA	NA	NA	NA	NA	NA	NA	NA
Potri.012G119200	poptri	AT5G45100.1		0.900789	0.00447564	-0.11025	1	1.01104	0.000823098	0.69732	0.0265129	0.680076	0.0375528	-0.0172447	1	0.50305	0.60967	1.27103	0.0150444	0.345342	0.883116	0.2208	1	1.24462	0.0195544	0.602048	0.485853	-0.282251	0.988125	-0.0264099	1	0.256707	1	0.285538	1	-0.182464	1	0.468002	1	1.05351	0.0922156	-0.340172	0.93555	1.39369	0.00752568	1.30936	0.0138922	0.198785	1	1.11057	0.0327756	0.132963	0.546442	-0.148308	0.619594	0.28127	0.120002	0.0825612	0.781231	0.0712033	1	-0.0113579	0.992705	0.350374	0.381827	0.0576808	0.990387	-0.174604	0.826575	0.158499	1	-0.0142981	1	0.075286	1	-0.191875	0.776209	-0.071979	0.965555	0.24989	0.627615	0.291579	0.567321	0.0531647	1	0.238414	0.680436	-0.0011148	1	-0.471814	0.239605	0.470699	0.14942	0.118781	0.86217	-0.0300485	1	0.14883	0.898531
Potri.012G119300	poptri	AT4G19830.1		0.0767227	0.996156	0.305003	0.880276	-0.22828	0.734793	0.472772	0.378967	0.288351	0.707781	-0.18442	0.984302	0.709022	0.660578	0.0512195	1	0.759994	0.719477	0.523461	0.957183	-0.486194	0.691997	0.837227	0.537269	-0.185561	1	-0.537414	0.766081	0.0772329	1	0.625664	1	0.1642	1	0.461463	1	-0.0321381	1	0.215172	1	-0.247311	0.901185	-0.383991	0.806074	0.477966	0.901513	-0.861957	0.337405	0.674062	0.879441	1.43851	0.731793	-0.764451	0.853307	-0.0146058	1	-0.424932	1	-0.410326	0.969358	-1.64668	0.926043	-0.868791	0.996549	2.87727	0.811194	-2.0836	1	-0.647126	1	2.21458	1	0	1	0.221665	1	-0.662692	1	-0.0470914	1	-1.67417	1	1.62707	0.949969	0.730803	1	2.84979	0.790886	-2.11899	0.820776	1.38938	0.935174	2.62401	0.89419	-1.23463	1
Potri.012G119400	poptri	AT5G17200.1		NA	NA	NA	NA	NA	NA	NA	NA	NA	NA	NA	NA	NA	NA	NA	NA	NA	NA	NA	NA	NA	NA	NA	NA	NA	NA	NA	NA	NA	NA	NA	NA	NA	NA	NA	NA	NA	NA	NA	NA	NA	NA	NA	NA	NA	NA	NA	NA	NA	NA	NA	NA	NA	NA	NA	NA	NA	NA	NA	NA	NA	NA	NA	NA	NA	NA	NA	NA	NA	NA	NA	NA	NA	NA	NA	NA	NA	NA	NA	NA	NA	NA	NA	NA	NA	NA	NA	NA	NA	NA	NA	NA	NA	NA	NA	NA
Potri.012G119500	poptri	AT1G31240.1		1.06241	0.210145	-0.00506936	1	1.06748	0.158944	1.24903	0.115493	0.430656	0.770188	-0.818376	0.593083	1.38213	0.455496	1.40449	0.213673	0.504807	1	-1.35773	0.772193	0.175275	0.980533	1.80302	0.374053	-2.73986	0.191965	-1.22921	0.400335	1.29822	1	0.723323	1	-0.857187	1	1.58051	1	0.745675	0.662864	-1.73452	0.461225	2.48019	0.0248622	2.25632	0.118045	2.30356	0.312271	-0.0472382	1	-0.126255	0.933347	-0.922759	0.269338	0.796503	0.250712	0.133038	0.94823	0.374983	1	0.241946	0.828583	0.197887	0.995824	0.064568	1	0.124398	1	0.758549	0.969707	-0.627649	1	0.984323	1	0.560663	0.819101	-0.692217	0.696986	0.859925	0.701972	0.350074	0.949535	-0.99241	0.855147	1.34248	0.448734	0.216755	0.984589	-1.0659	0.598276	1.28265	0.356852	-1.03612	0.42917	-0.766636	0.777913	-0.269488	1
Potri.012G119600	poptri	AT1G04760.1	ATVAMP726,VAMP726	0.208618	0.144781	-0.258717	0.271538	0.467334	9.5254e-05	0.0731845	0.703893	0.178467	0.219304	0.105282	0.798266	0.016542	1	0.509848	3.35091e-05	-0.282814	0.115884	0.163384	0.568479	0.576994	4.02037e-06	-0.172968	0.383485	0.146842	0.70695	0.0671458	0.870273	0.109846	1	-0.108063	1	-0.0559418	1	-0.0521214	1	0.385243	0.00580392	-0.355297	0.0560515	0.74054	4.40825e-10	0.305547	0.0231004	-0.392293	0.0266204	0.69784	4.05177e-09	0.048896	0.817679	0.0777724	0.754807	-0.0288763	0.932691	0.0521913	0.813993	0.0280154	1	-0.0241758	0.965464	-0.0937429	0.854027	-0.0830599	0.878178	0.331435	0.213842	-0.00854906	1	-0.0403583	1	0.141512	1	0.0851938	0.909706	0.0427017	0.983224	-0.189923	0.552051	0.0563138	0.979446	-0.117066	0.966651	0.17338	0.642797	0.0669968	0.927571	0.308111	0.259799	-0.241115	0.314585	0.0245046	1	0.0329948	1	-0.00849014	1
Potri.012G119700	poptri	AT5G17200.1		0.264636	0.996362	0	1	0.228042	0.991338	-1.11021	0.932842	-0.980217	0.964879	0	1	0	1	-1.99251	0.928413	0	1	0	1	-1.27238	0.979878	0	1	0	1	0	1	0	1	0.84277	1	0	1	0.824433	1	0	1	0	1	0	1	0	1	0	1	0	1	-0.387205	0.865019	1.28306	0.392366	-1.67026	0.146229	0.297216	0.908041	-0.829177	1	-1.12639	0.417558	0.252819	1	0.682117	0.902821	-0.219794	1	-3.48978	0.460906	-2.30923	1	1.01273	1	-3.7426	0.142424	-2.99135	0.23571	1.23253	0.694055	-0.75296	0.918516	0.118201	1	-0.871161	0.8795	-0.323662	0.995716	-0.354412	1	0.0307499	1	0	1	4.62072	0.0815792	-4.19313	0.128616
Potri.012G119800	poptri	AT4G19830.1		-0.0370558	0.996362	0.567268	0.557745	-0.604324	0.161751	0.245894	0.690692	0.114307	0.93977	-0.131587	1	0.586922	0.671689	0.0567809	1	0.0863243	1	0.177179	1	-0.583396	0.517836	0.670149	0.58093	-0.409744	0.965055	-0.640177	0.606504	0.583825	1	0.373019	1	0.544015	1	-0.170996	1	-0.157123	0.99776	0.0434165	1	-0.200539	0.921638	-0.387556	0.750159	1.03699	0.443011	-1.42454	0.0363421	0.133207	0.933012	0.843129	0.274016	-0.709922	0.260923	-0.220977	0.844814	-0.151561	1	0.0694166	0.992705	-0.0165315	1	-1.35225	0.250208	0.660875	0.739722	-1.27467	0.684295	-0.368743	1	1.03045	1	-1.25814	0.36326	0.98351	0.465902	0.36958	0.892506	0.283411	0.964741	-0.132418	1	0.415829	0.888104	-1.05231	0.447496	0.544989	0.792158	-1.5973	0.124213	1.18934	0.31923	2.17271	0.0764971	-0.983369	0.547123
Potri.012G119900	poptri			NA	NA	NA	NA	NA	NA	NA	NA	NA	NA	NA	NA	NA	NA	NA	NA	NA	NA	NA	NA	NA	NA	NA	NA	NA	NA	NA	NA	NA	NA	NA	NA	NA	NA	NA	NA	NA	NA	NA	NA	NA	NA	NA	NA	NA	NA	NA	NA	NA	NA	NA	NA	NA	NA	NA	NA	NA	NA	NA	NA	NA	NA	NA	NA	NA	NA	NA	NA	NA	NA	NA	NA	NA	NA	NA	NA	NA	NA	NA	NA	NA	NA	NA	NA	NA	NA	NA	NA	NA	NA	NA	NA	NA	NA	NA	NA
Potri.012G120000	poptri	AT1G10180.1		-0.0740942	0.663591	0.104722	0.730031	-0.178816	0.0905321	-0.0228022	0.943007	-0.0885836	0.55443	-0.0657814	0.898379	0.0625389	0.936739	-0.0665642	0.802974	-0.0587679	0.998664	0.114367	0.894333	-0.394146	0.0089527	-0.00073151	1	0.0518281	1	-0.327582	0.0610352	0.0580364	1	0.13577	1	0.18585	1	-0.0500803	1	0.00666664	1	0.0645433	1	-0.0578766	0.855545	-0.372744	0.0135192	0.0707515	0.959465	-0.443495	0.00157585	0.0201301	0.956603	-0.168913	0.235105	0.189043	0.0850171	0.0646344	0.689606	0.0794869	1	0.0148525	0.991332	-0.124263	0.643563	0.298815	0.0898187	0.0013203	1	0.0933063	1	0.0194561	1	0.120134	1	0.217569	0.316076	-0.279359	0.114447	0.118814	0.691237	-0.0989787	0.794465	-0.216621	0.589751	0.117642	0.723963	0.3241	0.0682469	-0.0910373	0.814252	0.415137	0.00786186	-0.172829	0.390551	-0.189793	0.521025	0.0169639	1
Potri.012G120100	poptri	AT2G39440.1		0.126314	0.784212	-0.0262317	1	0.152546	0.63227	-0.015173	1	-0.0531691	0.964879	-0.0379961	1	-0.133855	0.983456	-0.021475	1	0.121075	1	-0.448007	0.706547	0.0369108	1	0.25272	0.839241	-0.314152	0.895116	0.0583859	1	0.131645	1	-0.0758004	1	-0.369702	1	0.293902	1	0.0365796	1	-0.114772	1	0.151351	0.867741	0.409117	0.456931	0.331025	0.812398	0.0780923	0.954037	0.449764	0.0393481	0.145834	0.767105	0.30393	0.218563	-0.216362	0.470554	0.368568	0.879	0.584929	0.00894829	-0.00899903	1	-0.291133	0.654901	-0.326979	0.737493	0.513072	0.722785	0.281451	1	0.323389	1	0.522071	0.37716	0.572585	0.211186	0.650369	0.253481	0.625119	0.273806	0.314158	0.908232	0.31096	0.700049	0.342984	0.62492	-0.00382187	1	0.346806	0.574713	0.393498	0.412077	0.124476	0.994789	0.269022	0.797316
Potri.012G120200	poptri	AT1G10155.1	ATPP2-A10,PP2-A10	1.53768	0.456468	1.58556	0.712747	-0.0478785	0.998686	0.6008	0.833024	0.0820148	1	-0.518786	1	1.21585	0.941819	-0.599979	0.955879	1.53108	0.938578	0	1	0.266041	1	0.643999	1	-2.04621	0.934184	0.86602	0.963792	-0.887077	1	1.77486	1	0.980057	1	0.794805	1	-0.0409678	1	1.29528	0.996606	-1.33625	0.783773	2.87126	0.457514	2.45441	0.798599	0.416847	0.964734	0.0585324	1	-0.0187088	1	0.0772412	1	0	1	0.664548	1	0.583208	0.992705	0	1	0	1	0	1	0.657528	1	1.10617	1	0	1	0.524871	1	1.18344	0.999315	0	1	0	1	0	1	0	1	0	1	0	1	0	1	0.427585	1	-0.322466	1	0.750051	1
Potri.012G120300	poptri	AT1G10155.1	ATPP2-A10,PP2-A10	0.585227	0.996362	0	1	0.548639	0.989326	0	1	-0.0184388	1	0.771188	1	0	1	0	1	0	1	0	1	1.62535	0.967503	0	1	0	1	2.65608	0.95898	0	1	0	1	0	1	0	1	0	1	0	1	0	1	2.3366	0.92186	0	1	2.32594	0.895603	-0.262059	0.988137	-0.0187038	1	0	1	-0.239246	0.992579	-0.297231	1	0	1	-0.828908	1	0	1	0	1	-1.26581	1	0	1	0	1	0	1	0	1	0	1	-0.98262	1	-0.856388	1	0	1	0	1	0	1	0	1	0	1	0	1	0	1
Potri.012G120400	poptri	AT4G19840.1	ATPP2-A1,ATPP2A-1,PP2-A1	0.930315	0.00844889	0.383681	0.693088	0.546634	0.129228	-0.128159	0.862742	-0.209598	0.733567	-0.0814394	1	-0.699625	0.285162	0.438712	0.441273	0.0120403	1	-0.953557	0.12884	1.02419	0.0290955	-0.752245	0.232375	-0.253931	0.987133	0.585476	0.376884	-0.764285	0.792624	-0.165833	1	0.0819391	1	-0.247773	1	0.972504	0.0704643	0.793605	0.372911	0.178899	0.85526	1.81191	3.68177e-05	0.283251	0.911129	1.52866	0.000337	-0.569253	0.15104	-0.220551	0.78856	-0.348703	0.457099	-1.22066	0.000598092	-0.156833	1	1.06383	0.00412466	-2.76793	8.97329e-09	-0.726947	0.25595	-0.332423	0.790634	-0.615866	0.705545	0.293219	1	0.0327281	1	2.15207	3.3204e-05	1.02017	0.0681333	0.365151	0.707581	-1.40726	0.0100729	-1.12563	0.150721	-0.281637	0.830494	0.633722	0.413654	1.30988	0.0448839	-0.676162	0.271812	-0.49818	0.439402	-0.477033	0.659474	-0.0211464	1
Potri.012G120500	poptri	AT1G31190.1	IMPL1	-0.125502	0.872389	0.192921	0.899506	-0.318423	0.372658	-0.188364	0.690708	-0.00401738	1	0.184347	0.913709	-0.382098	0.792741	-0.268809	0.787825	0.0837292	1	-0.247344	1	0.0499589	1	0.188697	0.974051	0.134753	1	0.318768	0.838059	0.104968	1	-0.267239	1	-0.124232	1	-0.143007	1	-0.15395	0.976464	0.341595	0.947499	-0.495545	0.495287	0.0300643	1	0.311809	0.922648	-0.281745	0.745909	0.308347	0.603834	-0.193766	0.891244	0.502112	0.356983	-0.298615	0.658177	-0.159766	1	0.138849	0.907607	-0.338063	0.895325	0.227609	0.949105	-0.874375	0.567298	0.0830317	1	0.189573	1	-0.862808	1	0.421095	0.862443	-0.0380368	1	0.011567	1	0.0899782	1	0.257729	1	-0.167751	0.999675	0.655651	0.628377	-0.278583	0.960758	0.934234	0.382271	0.196519	0.954611	-0.688111	0.76022	0.88463	0.601303
Potri.012G120533	poptri			-0.376551	0.996362	-0.283997	1	0	1	-0.469025	0.981667	0	1	-0.190603	1	0.261492	1	0	1	0	1	0	1	0	1	0	1	-1.09176	1	0	1	0	1	0	1	0	1	0	1	-1.41123	1	-0.880921	1	0	1	0	1	0	1	0	1	NA	NA	NA	NA	NA	NA	NA	NA	NA	NA	NA	NA	NA	NA	NA	NA	NA	NA	NA	NA	NA	NA	NA	NA	NA	NA	NA	NA	NA	NA	NA	NA	NA	NA	NA	NA	NA	NA	NA	NA	NA	NA	NA	NA	NA	NA	NA	NA
Potri.012G120566	poptri	AT2G32210.1		-0.314036	0.164891	-0.339166	0.405043	0.0251296	0.989326	0.018378	0.984653	0.13643	0.665931	0.118052	0.91643	0.290657	0.571575	0.260607	0.476127	-0.49895	0.270979	0.553606	0.164391	0.0481876	0.979878	-0.175321	0.822966	0.262949	0.815345	-0.212419	0.731831	0.323629	1	-0.131042	1	0.165725	1	-0.296768	1	-0.161092	0.820395	-0.623882	0.174274	0.462789	0.14265	-0.636461	0.0324139	-0.563202	0.244094	-0.0732589	0.919592	0.172178	0.441757	0.217456	0.43252	-0.0452776	0.929279	-0.17714	0.447423	-0.128091	1	0.0490488	0.928801	-0.1381	0.851108	-0.473181	0.164513	0.0445909	1	-0.13779	1	0.0555712	1	-0.334618	1	0.000309954	1	0.528752	0.101434	-0.379209	0.343496	0.206274	0.741464	0.21143	0.91129	-0.00515695	1	-0.128807	0.866674	0.394121	0.347262	-0.522929	0.0917439	0.399635	0.237422	0.0146025	1	0.385032	0.426427
Potri.012G120600	poptri	AT2G22830.1	SQE2	NA	NA	NA	NA	NA	NA	NA	NA	NA	NA	NA	NA	NA	NA	NA	NA	NA	NA	NA	NA	NA	NA	NA	NA	NA	NA	NA	NA	NA	NA	NA	NA	NA	NA	NA	NA	NA	NA	NA	NA	NA	NA	NA	NA	NA	NA	NA	NA	NA	NA	NA	NA	NA	NA	NA	NA	NA	NA	NA	NA	NA	NA	NA	NA	NA	NA	NA	NA	NA	NA	NA	NA	NA	NA	NA	NA	NA	NA	NA	NA	NA	NA	NA	NA	NA	NA	NA	NA	NA	NA	NA	NA	NA	NA	NA	NA
Potri.012G120700	poptri			1.40357	0.2518	-0.616843	0.946816	2.02042	0.0681635	-1.76542	0.108518	-1.14452	0.379463	0.620895	0.935235	-1.96193	0.550319	-1.23308	0.561007	-2.05461	0.712349	-3.00901	0.399465	0.306853	0.969064	-2.25479	0.537479	-1.04707	1	1.53994	0.561936	-0.200179	1	0.159623	1	-0.743555	1	0.903178	1	0.888473	0.877074	-0.836232	1	1.7247	0.53087	3.47548	0.10643	0.0106636	1	3.46482	0.08554	-0.258468	0.895903	0.439295	0.833742	-0.697763	0.546172	0.758483	0.50739	0.276018	1	-0.482465	0.727687	2.37082	0.313343	-1.08063	0.728931	0.949199	0.790903	1.7024	0.905233	-0.154358	1	-0.332463	1	-0.668421	0.886718	0.926275	0.790423	-1.28166	0.629365	1.63034	0.635984	1.74405	0.81419	-0.113717	1	-1.82112	0.427573	0.322434	0.989347	-2.14355	0.257877	-0.226419	0.993073	-0.290807	1	0.0643881	1
Potri.012G120800	poptri			NA	NA	NA	NA	NA	NA	NA	NA	NA	NA	NA	NA	NA	NA	NA	NA	NA	NA	NA	NA	NA	NA	NA	NA	NA	NA	NA	NA	NA	NA	NA	NA	NA	NA	NA	NA	NA	NA	NA	NA	NA	NA	NA	NA	NA	NA	NA	NA	NA	NA	NA	NA	NA	NA	NA	NA	NA	NA	NA	NA	NA	NA	NA	NA	NA	NA	NA	NA	NA	NA	NA	NA	NA	NA	NA	NA	NA	NA	NA	NA	NA	NA	NA	NA	NA	NA	NA	NA	NA	NA	NA	NA	NA	NA	NA	NA
Potri.012G120900	poptri	AT2G32210.1		NA	NA	NA	NA	NA	NA	NA	NA	NA	NA	NA	NA	NA	NA	NA	NA	NA	NA	NA	NA	NA	NA	NA	NA	NA	NA	NA	NA	NA	NA	NA	NA	NA	NA	NA	NA	NA	NA	NA	NA	NA	NA	NA	NA	NA	NA	NA	NA	-0.262059	0.988137	-0.0187038	1	0	1	-0.239246	0.992579	-0.297231	1	0	1	-0.828908	1	0	1	0	1	-1.26581	1	0	1	0	1	0	1	0	1	0	1	-0.98262	1	-0.856388	1	0	1	0	1	0	1	0	1	0	1	0	1	0	1
Potri.012G121000	poptri	AT4G37760.1	SQE3	NA	NA	NA	NA	NA	NA	NA	NA	NA	NA	NA	NA	NA	NA	NA	NA	NA	NA	NA	NA	NA	NA	NA	NA	NA	NA	NA	NA	NA	NA	NA	NA	NA	NA	NA	NA	NA	NA	NA	NA	NA	NA	NA	NA	NA	NA	NA	NA	NA	NA	NA	NA	NA	NA	NA	NA	NA	NA	NA	NA	NA	NA	NA	NA	NA	NA	NA	NA	NA	NA	NA	NA	NA	NA	NA	NA	NA	NA	NA	NA	NA	NA	NA	NA	NA	NA	NA	NA	NA	NA	NA	NA	NA	NA	NA	NA
Potri.012G121100	poptri			-1.05778	0.974375	-1.28582	1	0.228042	0.991338	-1.47085	0.898726	-1.34086	0.937488	0.129994	1	-2.38829	0.98837	0	1	0	1	-3.48004	1	0.651177	1	0	1	-1.09176	1	1.68191	0.991952	0	1	-2.76878	1	-2.63144	1	0	1	-1.41123	1	-0.880921	1	0	1	1.36244	0.971546	0	1	1.35177	0.954037	0.699733	0.951472	0.301894	1	0.397839	0.98098	-0.239243	0.992579	0.0233685	1	0.262612	0.992705	1.09438	1	-1.03905	1	-0.773183	1	0	1	1.05214	1	-0.731892	1	-1.39868	1	2.09118	0.955201	0	1	0.940665	1	1.0669	1	-0.126232	1	-1.19276	1	-0.800663	1	0	1	2.29711	0.933631	0	1	1.6578	1
Potri.012G121200	poptri			NA	NA	NA	NA	NA	NA	NA	NA	NA	NA	NA	NA	NA	NA	NA	NA	NA	NA	NA	NA	NA	NA	NA	NA	NA	NA	NA	NA	NA	NA	NA	NA	NA	NA	NA	NA	NA	NA	NA	NA	NA	NA	NA	NA	NA	NA	NA	NA	NA	NA	NA	NA	NA	NA	NA	NA	NA	NA	NA	NA	NA	NA	NA	NA	NA	NA	NA	NA	NA	NA	NA	NA	NA	NA	NA	NA	NA	NA	NA	NA	NA	NA	NA	NA	NA	NA	NA	NA	NA	NA	NA	NA	NA	NA	NA	NA
Potri.012G121300	poptri			-0.376552	0.996362	0.0365995	1	-0.413152	0.989326	-0.789616	0.966766	-0.980218	0.964879	-0.190603	1	0.261473	1	0	1	-1.59954	1	0	1	0	1	-1.79972	1	-1.09176	1	0	1	0	1	0	1	0.980095	1	-1.09912	1	-1.41123	1	-0.880921	1	0	1	0	1	0	1	0	1	-0.262062	0.988137	-0.0187059	1	0	1	0	1	0.343954	1	0.262611	0.992705	0	1	0	1	0	1	0.657547	1	0	1	0	1	0.524871	1	0	1	0	1	0	1	0	1	0	1	0	1	0	1	0	1	-0.534193	1	-0.322466	1	0	1
Potri.012G121400	poptri	AT5G53070.1		0.14674	0.59973	0.00988987	1	0.13685	0.554724	0.297862	0.120744	0.151203	0.573734	-0.146659	0.808114	0.234665	0.716979	0.655137	0.0266901	-0.0155007	1	-0.0631689	1	0.37564	0.281083	0.146515	0.891296	-0.297834	0.758662	-0.279497	0.582722	0.162016	1	-0.155323	1	0.0182208	1	-0.173543	1	0.26515	0.584067	-0.231945	0.871752	0.497095	0.109499	0.283487	0.466644	0.227905	0.825208	0.0555821	0.954037	0.108263	0.566888	0.125346	0.622167	-0.0170821	0.979611	0.14357	0.430841	0.133769	1	-0.00980118	0.992705	-0.0118297	1	0.236317	0.537385	0.199572	0.719977	0.155805	1	0.227144	1	0.00760247	1	0.167634	0.779827	-0.00917241	1	-0.191969	0.698262	0.00378042	1	0.105675	1	-0.101895	0.925642	0.251927	0.517828	0.317076	0.429734	-0.0651495	0.950792	0.0751203	0.932798	-0.0425271	1	0.117647	0.924944
Potri.012G121433	poptri			NA	NA	NA	NA	NA	NA	NA	NA	NA	NA	NA	NA	NA	NA	NA	NA	NA	NA	NA	NA	NA	NA	NA	NA	NA	NA	NA	NA	NA	NA	NA	NA	NA	NA	NA	NA	NA	NA	NA	NA	NA	NA	NA	NA	NA	NA	NA	NA	NA	NA	NA	NA	NA	NA	NA	NA	NA	NA	NA	NA	NA	NA	NA	NA	NA	NA	NA	NA	NA	NA	NA	NA	NA	NA	NA	NA	NA	NA	NA	NA	NA	NA	NA	NA	NA	NA	NA	NA	NA	NA	NA	NA	NA	NA	NA	NA
Potri.012G121466	poptri			-0.372574	0.979429	-0.969075	0.932682	0.596501	0.867686	-0.442663	0.932842	-0.230885	0.99535	0.211778	1	0.0185991	1	-1.99254	0.738502	0.324017	1	-2.58384	0.929939	1.17153	0.890998	0.123839	1	-2.60244	0.915104	3.16407	0.640423	-0.200178	1	-0.910779	1	-1.73523	1	0.824446	1	-2.92192	0.660012	-1.42981	1	-1.49211	0.852927	2.84459	0.588391	0.972456	1	1.87214	0.736721	-1.90094	0.332664	-1.33699	0.670231	-0.563956	0.887162	1.08939	0.681515	1.31154	1	0.222151	0.992705	1.96763	0.829928	0	1	1.15039	0.979417	1.67368	1	1.10618	1	1.19168	1	-0.293945	1	1.18346	0.941161	0.0412908	1	-0.982763	0.994572	-0.856529	1	0	1	-3.02766	0.640427	-1.67377	0.894801	-1.3539	0.900376	-1.55026	0.863568	-1.33853	0.985004	-0.211729	1
Potri.012G121500	poptri	AT4G19860.1		0.642963	0.00206373	-0.105386	0.959577	0.748349	0.000233392	0.11669	0.743843	0.404399	0.0829978	0.287709	0.477985	0.070811	1	0.426685	0.306765	-0.231993	0.916181	0.355382	0.787589	0.505721	0.222951	0.331923	0.657327	0.284571	0.891228	0.0790355	0.991952	0.563917	0.90055	0.45741	1	-0.000300433	1	0.457711	1	0.813285	0.0464256	-0.303105	0.871326	1.11639	0.00162157	0.607749	0.122245	-0.0237591	1	0.631508	0.0830848	0.0508205	0.876126	0.0529351	0.934121	-0.00211455	1	0.0747046	0.79637	0.271307	0.879	0.196602	0.29908	0.100124	0.906397	0.276703	0.450368	-0.168056	0.81321	-0.0498602	1	0.586411	1	0.293688	1	-0.149984	0.818973	0.309708	0.336231	0.461743	0.169134	-0.234527	0.634103	0.013754	1	-0.248281	0.606035	-0.0579479	0.981992	-0.254425	0.591039	0.196477	0.622905	0.401744	0.150408	0.357302	0.405881	0.0444418	1
Potri.012G121600	poptri			-0.111869	0.973232	-0.197508	0.98692	0.085639	0.969388	-0.485327	0.434519	0.231495	0.82554	0.716822	0.427413	0.00286649	1	-0.690262	0.563462	-0.812659	0.764865	0.397283	1	-0.0211545	1	0.322233	0.963173	0.394416	1	0.669108	0.72042	1.13489	1	0.273667	1	0.0947004	1	0.178967	1	-0.419462	0.874829	-0.720825	0.877103	0.301363	0.899964	-0.14477	0.973886	0.0196503	1	-0.164421	0.954037	0.377904	0.349795	0.22769	0.760829	0.150214	0.808056	-0.733029	0.0466769	0.075192	1	0.808221	0.027257	-0.299197	0.854841	-0.793731	0.324365	-1.12304	0.193237	-0.094168	1	0.432143	1	-0.140191	1	0.205029	0.958474	1.22587	0.0678416	0.98285	0.255454	0.334348	0.844906	0.480778	0.884232	-0.14643	0.990897	-0.160186	0.972171	-0.343066	0.854472	0.18288	0.94151	0.860659	0.21163	0.434755	0.81529	0.425904	0.787807
Potri.012G121700	poptri	AT5G45030.1		-0.42807	0.010035	0.0913085	0.927348	-0.519379	0.000855953	0.296437	0.0771254	0.335262	0.0486938	0.0388248	1	0.439137	0.123556	0.0182817	1	0.467108	0.14487	0.632732	0.0135277	-0.204777	0.498841	0.572751	0.023837	0.193595	0.857326	-0.223059	0.587738	0.105643	1	-0.0170847	1	0.103635	1	-0.120719	1	-0.43794	0.116329	0.131605	0.961125	-0.569546	0.0132844	-0.854594	0.000109865	0.0436536	1	-0.898247	2.32197e-05	0.135012	0.233853	0.0940598	0.593118	0.0409523	0.831729	0.344804	0.000378154	0.199098	0.760002	-0.145705	0.214412	0.623736	2.37521e-05	0.313197	0.0618486	0.0970257	0.807788	0.397394	0.0663764	0.0832773	1	0.128563	1	-0.226342	0.265776	-0.22992	0.206029	0.0315374	1	0.34841	0.0648891	0.362637	0.151244	-0.0142271	1	0.037871	0.971199	-0.164074	0.515384	0.201944	0.26292	0.0342929	0.970895	0.0938058	0.870198	-0.0595129	0.953627
Potri.012G121800	poptri	AT2G35150.1	EXL1	NA	NA	NA	NA	NA	NA	NA	NA	NA	NA	NA	NA	NA	NA	NA	NA	NA	NA	NA	NA	NA	NA	NA	NA	NA	NA	NA	NA	NA	NA	NA	NA	NA	NA	NA	NA	NA	NA	NA	NA	NA	NA	NA	NA	NA	NA	NA	NA	NA	NA	NA	NA	NA	NA	NA	NA	NA	NA	NA	NA	NA	NA	NA	NA	NA	NA	NA	NA	NA	NA	NA	NA	NA	NA	NA	NA	NA	NA	NA	NA	NA	NA	NA	NA	NA	NA	NA	NA	NA	NA	NA	NA	NA	NA	NA	NA
Potri.012G121900	poptri	AT3G14470.1		-1.36867	0.202787	-0.389989	0.961331	-0.978677	0.363774	-0.9395	0.347203	-1.11849	0.291724	-0.17899	1	-0.942947	0.8075	-1.6115	0.405724	-0.419931	1	-0.0407039	1	-2.7616	0.213099	-1.6071	0.549429	0.902243	0.949667	-1.1501	0.839903	-1.18717	1	-0.382791	1	-0.0231229	1	-0.359668	1	-1.05134	0.758421	0.499893	1	-1.55124	0.428189	-3.10369	0.142854	-1.58952	0.685111	-1.51416	0.569603	-0.591536	0.400906	-0.246558	0.885425	-0.344978	0.715604	-0.162332	0.918816	-0.334804	1	-0.172473	0.91732	-0.360294	0.9253	-0.703032	0.746905	0.535901	0.882354	-0.593092	1	-0.327303	1	-0.00191401	1	-0.232798	1	0.375729	0.927937	-0.537814	0.86267	-0.569302	0.844906	-0.752355	0.923284	0.183054	1	-0.91204	0.628705	0.14384	1	-1.05588	0.486754	-0.303513	0.942288	-0.161177	1	-0.142335	1
Potri.012G122100	poptri	AT1G79210.1		NA	NA	NA	NA	NA	NA	NA	NA	NA	NA	NA	NA	NA	NA	NA	NA	NA	NA	NA	NA	NA	NA	NA	NA	NA	NA	NA	NA	NA	NA	NA	NA	NA	NA	NA	NA	NA	NA	NA	NA	NA	NA	NA	NA	NA	NA	NA	NA	NA	NA	NA	NA	NA	NA	NA	NA	NA	NA	NA	NA	NA	NA	NA	NA	NA	NA	NA	NA	NA	NA	NA	NA	NA	NA	NA	NA	NA	NA	NA	NA	NA	NA	NA	NA	NA	NA	NA	NA	NA	NA	NA	NA	NA	NA	NA	NA
Potri.012G122200	poptri	AT3G14470.1		-0.255243	0.160719	-0.0390381	1	-0.216205	0.203828	-0.102447	0.657931	-0.108177	0.674597	-0.00572961	1	-0.00662888	1	-0.334597	0.26328	0.0518071	1	0.0116155	1	-0.443049	0.126194	0.106499	0.941588	0.0182444	1	-0.108452	0.925267	0.0546919	1	0.00321571	1	-0.0928811	1	0.0960968	1	-0.324753	0.3852	-0.0344451	1	-0.290308	0.361864	-0.451449	0.122155	0.00200241	1	-0.453451	0.0958092	0.00928639	0.988137	-0.155471	0.524851	0.164757	0.361573	0.018046	0.992162	0.158117	1	0.140071	0.48309	0.3056	0.367158	-0.161167	0.728976	-0.107171	0.916553	0.130125	1	0.124173	1	0.220152	1	-0.175475	0.746442	0.28534	0.388293	0.327323	0.349779	0.171146	0.762317	-0.0436794	1	0.214825	0.654899	-0.295621	0.392531	-0.45645	0.163875	0.160829	0.692498	0.165194	0.685957	0.0463472	1	0.118846	0.914231
Potri.012G122301	poptri	AT3G14470.1		-0.282816	0.252391	0.235897	0.658335	-0.518713	0.00836873	-0.146435	0.60423	-0.336673	0.135625	-0.190239	0.746094	-0.0168523	1	-0.50551	0.0366846	0.160622	0.873081	-0.127719	1	-1.14099	1.05482e-06	0.228349	0.598032	-0.110867	1	-0.635478	0.0209356	0.0677262	1	0.18409	1	0.040939	1	0.143151	1	-0.304568	0.364348	0.218414	0.815946	-0.522982	0.0308945	-0.829179	0.000497537	0.397007	0.361875	-1.22619	3.02066e-08	0.162566	0.465242	-0.187463	0.517191	0.350029	0.0582101	-0.278912	0.159946	0.0874071	1	0.366319	0.0530114	-0.114136	0.911908	-0.242356	0.620543	-0.505934	0.219753	0.0144948	1	-0.0340821	1	0.267072	1	0.12863	0.911554	0.208273	0.688482	0.773006	0.0208015	0.222593	0.7307	-0.14854	1	0.371133	0.432363	0.0943726	0.940502	-0.540339	0.178651	0.634711	0.0453292	0.174016	0.747008	0.104037	0.98756	0.0699789	1
Potri.012G122500	poptri	AT3G14470.1		0.0796927	0.970826	0.470647	0.556699	-0.390955	0.300393	-0.205395	0.68957	-0.217345	0.70765	-0.01195	1	-0.347961	0.840603	-0.674944	0.304619	0.447558	0.811953	-0.106316	1	-0.757578	0.263681	0.248177	0.927503	0.241645	1	-0.0826334	1	-0.199381	1	0.396734	1	0.0597418	1	0.336992	1	0.069751	1	0.855261	0.482059	-0.78551	0.212364	-0.254527	0.837515	0.414235	0.847306	-0.668762	0.305085	0.0465301	0.918786	-0.265426	0.326577	0.311957	0.12608	-0.0710908	0.856351	0.0923836	1	0.163474	0.520972	-0.0514558	1	0.00426552	1	-0.202651	0.843679	-0.0765988	1	0.059394	1	0.325738	1	-0.025143	1	0.0551285	0.999315	0.528389	0.266848	-0.0221277	1	-0.365239	0.752353	0.343111	0.559118	0.0335937	1	-0.516434	0.305709	0.550027	0.160783	0.113865	0.898131	0.0370979	1	0.0767672	1
Potri.012G122600	poptri	AT3G14470.1		0.0431356	0.984078	0.0970955	0.966916	-0.0539599	0.920795	0.336711	0.141319	0.176178	0.584016	-0.160534	0.829846	0.270899	0.770724	0.324988	0.500651	0.41376	0.644971	0.136958	1	-0.0521048	0.995355	0.427543	0.501174	-0.133941	1	-0.377093	0.553884	0.0137823	1	0.0795138	1	-0.0638756	1	0.143389	1	0.133603	0.932254	0.0789857	1	0.054617	0.985423	-0.109549	0.924681	0.226709	0.904247	-0.336258	0.461615	0.0614876	0.886535	0.046916	0.977949	0.0145715	1	0.0391915	0.965126	0.317673	0.932014	0.278482	0.228583	0.261079	0.671426	-0.347169	0.485828	0.205438	0.831401	0.280026	0.9618	0.200064	1	0.492179	1	0.0189472	1	0.547233	0.177905	0.286742	0.643368	0.283831	0.67938	-0.0059723	1	0.289803	0.668944	-0.324417	0.546822	-0.0616138	1	-0.262803	0.61321	0.203869	0.730694	0.206181	0.874451	-0.00231166	1
Potri.012G122700	poptri	AT1G16470.1	PAB1	0.0883218	0.88639	0.0247781	1	0.0635437	0.907735	0.401217	0.100274	0.454827	0.0662832	0.0536104	1	0.462635	0.52144	0.235697	0.718152	0.516029	0.560516	0.469835	0.668033	0.332303	0.563636	0.570962	0.364287	0.00719994	1	0.0966062	0.991952	0.0549337	1	0.21385	1	-0.0299978	1	0.243848	1	-0.0130877	1	0.023396	1	-0.0364836	1	0.0763186	0.971546	0.0711297	1	0.00518887	1	0.0295018	0.948145	0.118841	0.644241	-0.089339	0.670683	0.279427	0.0613095	0.250964	0.854461	-0.0284631	0.966854	0.507864	0.0539654	0.0594432	0.969786	0.261506	0.51805	0.214115	0.926377	0.319871	1	0.21791	1	-0.293749	0.389389	0.260428	0.409751	-0.0435958	1	0.144619	0.814852	0.203168	0.865374	-0.0585485	0.991239	-0.303802	0.33322	-0.0431905	1	-0.260611	0.382467	0.250375	0.411313	0.206963	0.719124	0.0434124	1
Potri.012G122800	poptri	AT2G35130.1		-0.906533	0.0869941	0.295323	0.904612	-1.20186	0.00968819	1.4864	0.000861751	1.63784	0.000226723	0.151434	1	2.12236	0.00249569	0.0943097	0.998233	2.51418	0.000286722	2.28724	0.0010439	0.335645	0.777191	2.59915	6.62811e-05	0.16488	1	0.241335	0.950198	0.0849746	1	0.331851	1	0.0197349	1	0.312116	1	-1.69619	0.0220504	0.411557	0.944054	-2.10775	0.00109355	-1.61974	0.0178799	0.331652	0.953851	-1.95139	0.0020888	-0.24706	0.742074	0.950465	0.092688	-1.19752	0.00796408	1.2213	0.0105465	1.28166	0.317563	0.0603583	0.992666	2.57138	0.0122833	0.0419291	1	1.46859	0.103027	2.82775	0.021698	0.150657	1	1.25798	1	0.25637	0.940765	0.108728	1	-0.210604	0.957639	1.72852	0.20361	2.07244	0.238587	-0.343926	0.903334	-0.800937	0.469515	0.969648	0.33539	-1.77059	0.0164078	-0.948579	0.293985	0.502675	0.797493	-1.45125	0.164471
Potri.012G122900	poptri	AT3G14470.1		-0.0810896	0.832764	0.121662	0.872707	-0.202751	0.29317	0.0255884	0.979349	0.0386023	0.964879	0.0130138	1	0.362911	0.418192	-0.249872	0.490335	-0.0379401	1	0.0331	1	-0.0169401	1	0.109267	0.950413	-0.329811	0.648692	0.232932	0.666703	0.147207	1	0.163547	1	0.241533	1	-0.0779857	1	-0.449236	0.186641	-0.159318	0.955771	-0.289918	0.38866	0.113507	0.856276	0.3177	0.620376	-0.204193	0.571769	0.269058	0.145222	0.238794	0.338859	0.0302638	0.967394	-0.0196714	0.992162	0.179991	1	0.199663	0.348948	0.160961	0.808497	-0.392484	0.278962	0.182615	0.810668	0.0935592	1	0.087999	1	0.375418	1	-0.067402	0.996257	0.480483	0.14716	0.192804	0.746527	0.447248	0.268289	0.135623	1	0.311625	0.519659	-0.106197	0.914011	0.157277	0.837058	-0.263474	0.507413	0.441688	0.173638	0.417482	0.381527	0.0242055	1
Potri.012G123000	poptri	AT3G14470.1		0.013209	1	0.292314	0.856703	-0.279105	0.583513	-0.171849	0.814148	-0.206831	0.792261	-0.0349812	1	-0.0167901	1	-0.325677	0.774877	-0.174035	1	-0.277207	1	-0.755309	0.394234	0.301883	0.918698	-0.260417	1	-0.429631	0.811274	0.475918	1	0.258997	1	0.122379	1	0.136618	1	-0.0498903	1	-0.0348661	1	-0.0150242	1	-0.219105	0.918525	0.701469	0.682453	-0.920573	0.22342	-0.138614	0.712919	-0.381987	0.297127	0.243373	0.468826	0.06255	0.939901	0.0686205	1	0.00607041	1	0.252703	0.814143	-0.067759	1	-0.0367653	1	0.00433834	1	0.0515067	1	0.188268	1	-0.248365	0.849441	0.119266	0.964133	0.225034	0.890847	-0.0453525	1	-0.350082	0.920707	0.304729	0.800791	-0.365815	0.647517	-0.63955	0.38945	0.273735	0.760939	0.00181583	1	-0.166152	0.987952	0.167967	0.972586
Potri.012G123100	poptri	AT1G79210.2		-0.18259	0.913754	-0.0313739	1	-0.151216	0.905698	-0.251189	0.788813	-0.577853	0.424235	-0.326664	0.912689	-0.0459325	1	-0.377248	0.834409	-0.386654	1	-0.996634	0.725565	-0.959915	0.456745	0.0840636	1	-0.950701	0.769633	-0.582667	0.826099	0.470718	1	-0.0737934	1	-0.293853	1	0.22006	1	-0.405109	0.887861	-0.634575	0.92184	0.229466	0.949139	-0.0370741	1	0.786845	0.805267	-0.823919	0.507656	0.105842	0.896946	0.0858144	0.978096	0.0200272	1	0.305258	0.547755	0.562019	0.965194	0.25676	0.627836	0.331414	0.845613	-0.155228	0.974857	0.722002	0.523156	0.815108	0.736527	0.460219	1	0.369911	1	0.483695	0.712604	0.615447	0.504227	-0.352092	0.828983	0.397804	0.820047	0.101427	1	0.296376	0.900024	-0.0888381	1	0.492016	0.709507	-0.580854	0.51403	0.0429138	1	-0.34377	0.906438	0.386684	0.855284
Potri.012G123200	poptri	AT3G14470.1		-0.0130638	0.996362	0.0972595	0.979818	-0.110323	0.761359	0.0445738	0.960334	0.0412493	0.982099	-0.00332443	1	0.297281	0.771968	-0.114319	0.919555	-0.0170527	1	0.365788	0.82756	-0.278355	0.651096	0.0389897	1	0.0685077	1	-0.164036	0.926764	0.0560424	1	0.35857	1	0.332539	1	0.0260306	1	-0.05303	1	0.0182061	1	-0.0712361	0.97002	-0.285573	0.650884	0.00574076	1	-0.291314	0.590333	0.106832	0.673731	-0.18193	0.536284	0.288762	0.134212	-0.123072	0.638646	0.0503323	1	0.173404	0.456698	0.291805	0.466063	-0.479698	0.131386	-0.203347	0.764766	0.0557632	1	0.1036	1	-0.00641508	1	-0.236042	0.6376	0.583298	0.0487814	0.196931	0.742975	0.342318	0.417925	0.00769864	1	0.334619	0.43993	-0.429186	0.214643	-0.487453	0.202237	0.0582674	0.979688	0.390154	0.212199	-0.0544797	1	0.444634	0.300012
Potri.012G123300	poptri			0.980406	0.815496	1.02412	0.943931	-0.0437104	0.998686	0.814072	0.830157	0.72234	0.892666	-0.0917317	1	1.00946	1	0.261337	1	1.03653	1	0	1	0.552107	0.999753	2.07094	0.897674	-1.83983	1	0.29077	1	1.03442	1	0.842691	1	0	1	0.824444	1	0.0945706	1	0.0453191	1	0.0492515	1	2.22517	0.793863	2.91956	0.8785	-0.694393	0.958199	-0.767029	0.56982	-0.363049	0.918868	-0.40398	0.850413	0.158358	0.979457	-0.0205836	1	-0.178941	0.980194	0.277982	1	0.529512	0.969962	-0.261586	1	0.0606161	1	0.75091	1	-0.888671	1	-0.217366	1	0.221399	1	-0.627086	0.963512	-1.08883	0.856214	0.102094	1	-1.19093	0.821801	-0.837301	0.8673	-0.437474	0.990185	-0.399827	0.979688	-0.398536	0.976709	-0.847193	0.956094	0.448657	1
Potri.012G123400	poptri	AT3G14470.1		-0.111466	0.802057	0.0598504	1	-0.171316	0.53157	-0.113704	0.752327	-0.12392	0.760322	-0.010216	1	-0.0734962	1	-0.484106	0.227174	0.262218	0.851412	-0.128404	1	-0.487344	0.250816	0.270335	0.741827	-0.0549077	1	-0.00323755	1	0.00811663	1	0.143172	1	-0.204895	1	0.348067	1	-0.267438	0.695232	0.130819	1	-0.398257	0.352646	-0.215768	0.72935	0.193844	0.931283	-0.409612	0.31972	0.213023	0.194004	-0.0742553	0.858398	0.287278	0.0708392	-0.158535	0.408835	0.0423562	1	0.200891	0.266651	-0.0706237	0.969032	-0.189708	0.692337	-0.225061	0.713274	-0.0828915	1	0.112054	1	0.100555	1	-0.0122678	1	0.301762	0.406762	0.325616	0.447064	0.185914	0.76391	-0.0872576	1	0.273172	0.571493	0.0668296	0.975335	-0.241695	0.651462	0.308524	0.388941	0.38086	0.231561	0.0961892	0.986751	0.28467	0.600671
Potri.012G123433	poptri			-0.304135	0.820503	-0.121925	1	-0.18221	0.899619	-0.118259	0.959966	-0.564028	0.538438	-0.445768	0.856877	0.399325	0.952139	-0.611858	0.715721	-0.330625	1	-1.42853	0.574237	-0.307872	0.924701	-0.144992	1	-1.82785	0.408135	0.303986	0.979336	0.185633	1	-0.204123	1	-0.210157	1	0.00603507	1	-1.21531	0.408461	-0.940108	0.818017	-0.275198	0.940756	0.916531	0.595501	1.07337	0.746587	-0.156845	0.969186	0.494887	0.193403	0.392538	0.488335	0.102348	0.901121	-0.320281	0.492142	-0.0139418	1	0.306339	0.528301	-0.312197	0.847981	-0.940911	0.195934	0.254842	0.914439	-0.0969604	1	0.174471	1	-0.208324	1	0.215236	0.954388	1.11538	0.0977888	-0.463166	0.693474	0.563472	0.586062	0.221988	1	0.341484	0.814992	-0.0652423	1	0.789027	0.414808	-0.85427	0.239016	0.834903	0.2049	0.110625	1	0.724278	0.499656
Potri.012G123466	poptri			-0.369077	0.910351	-0.885982	0.841781	0.516904	0.787254	1.09003	0.42816	-0.326561	0.947758	-1.41658	0.526567	2.74429	0.374211	0.553133	0.925241	0.13365	1	1.10126	1	0.615531	0.912525	-3.23151	0.319402	-1.64303	0.799309	0.062398	1	-3.36516	0.871131	0.797089	1	1.45005	1	-0.652956	1	-1.39407	0.639828	-1.16059	0.915639	-0.233473	0.995268	0.311362	0.974364	-2.88273	0.553339	3.19409	0.178068	-0.103712	0.988137	1.1886	0.325742	-1.29231	0.174543	-0.60889	0.625325	-0.675971	1	-0.0670812	0.992705	-0.726922	0.890644	-1.84018	0.485864	0.176006	1	-0.290789	1	-1.05163	1	-0.668535	1	0.436134	0.99076	0.788548	0.88468	-0.844541	0.812186	0.407068	0.98834	1.00844	0.937349	-0.601373	0.913894	-0.706186	0.920002	1.91137	0.470334	-2.61755	0.202489	-0.353771	0.980443	0.630694	0.966849	-0.984465	0.869031
Potri.012G123500	poptri	AT3G14470.1		-0.460718	0.0156296	-0.043514	1	-0.417204	0.0218249	-0.0867165	0.791204	-0.0996497	0.782412	-0.0129332	1	-0.183191	0.838427	-0.319748	0.404678	0.255429	0.797176	-0.0916422	1	-0.416002	0.280413	0.193057	0.820204	0.0915489	1	-0.0962537	0.969934	-0.0623721	1	-0.306795	1	-0.30287	1	-0.00392463	1	-0.443352	0.270076	0.135751	1	-0.579102	0.0674812	-0.631154	0.0587392	-0.0181703	1	-0.612984	0.0535142	-0.0238323	0.982081	-0.183685	0.501038	0.159853	0.461474	-0.10258	0.703147	0.0431238	1	0.145704	0.535076	0.0915213	0.953112	-0.198237	0.734072	-0.208941	0.794509	0.116104	1	0.0251784	1	-0.00915538	1	0.024583	1	0.223415	0.670006	0.199786	0.777912	0.103302	0.960466	-0.0443024	1	0.147604	0.884579	-0.186457	0.769267	-0.344765	0.509024	0.158308	0.795021	0.0123757	1	-0.169562	0.902364	0.181938	0.865429
Potri.012G123550	poptri	AT1G16470.2	PAB1	0.578959	0.301968	0.633913	0.549169	-0.0549535	0.989326	0.565885	0.2667	0.285726	0.713841	-0.280159	0.89637	-0.00920065	1	0.269277	0.870327	1.337	0.266645	0.176809	1	0.378839	0.777048	0.289001	0.960395	0.18601	1	0.109562	1	-1.048	0.957402	0.4201	1	0.098945	1	0.321155	1	0.698577	0.588246	1.44514	0.270674	-0.746567	0.416125	0.62213	0.569013	0.211137	1	0.410993	0.718468	-0.0253027	0.988137	0.294865	0.46244	-0.320168	0.284911	0.325288	0.284689	0.0359191	1	-0.289369	0.367847	0.350519	0.679469	0.0370338	1	0.606496	0.396605	0.179781	1	-0.319998	1	0.249904	1	-0.170739	0.939818	-0.357032	0.646441	-0.356592	0.68023	0.240106	0.871268	0.184222	1	0.0558839	1	-0.0733797	1	0.440198	0.586988	-0.513578	0.373922	-0.259673	0.76879	0.254345	0.90134	-0.514018	0.575472
Potri.012G123600	poptri	AT2G35130.1		-0.938617	0.0892596	0.449404	0.784478	-1.38802	0.0038239	1.47964	0.00153577	1.6707	0.000312903	0.191064	0.998203	2.49446	0.00024966	-0.0470353	1	2.32691	0.00113301	2.62018	0.0001116	0.229702	0.886459	2.53606	0.000117084	0.125727	1	0.276737	0.92749	0.209144	1	0.614408	1	0.551622	1	0.0627865	1	-1.92708	0.00829597	0.384081	0.963732	-2.31116	0.000363471	-1.77607	0.00930592	0.467498	0.872358	-2.24357	0.000401968	-1.28671	0.000760953	0.544603	0.283386	-1.83131	6.20756e-07	1.59863	1.58905e-05	1.38193	0.0600818	-0.216695	0.71402	2.3219	0.000734562	1.27477	0.138027	1.33946	0.0567387	2.55149	0.000714525	0.744479	1	0.788232	1	0.229596	0.921806	-0.530294	0.630874	-0.551227	0.550419	-0.173372	1	1.59869	0.173811	-1.77206	0.0374113	-1.22049	0.0829477	0.616253	0.505945	-1.83675	0.00170596	-1.98038	0.00163645	-0.164571	1	-1.81581	0.0278089
Potri.012G123700	poptri	AT2G35120.1		-0.348933	0.226566	-0.496263	0.27591	0.14733	0.666362	0.233405	0.436605	0.553114	0.0244024	0.319709	0.510559	-0.120233	0.995132	0.338463	0.534631	0.520518	0.536775	0.151766	1	0.806544	0.0642703	0.735378	0.174282	0.271999	0.940415	0.468081	0.473882	0.21486	1	-0.719203	1	-0.905807	1	0.186604	1	-0.260506	0.774587	-0.265056	0.93555	0.00454906	1	-0.064425	0.977725	-0.322195	0.823462	0.25777	0.654852	-0.281687	0.0429588	-0.0136757	1	-0.268011	0.0590674	0.24782	0.0903652	-0.0465597	1	-0.29438	0.0403345	0.0983453	0.843915	0.352764	0.127304	0.27326	0.35903	0.235726	0.778754	-0.256111	1	-0.155254	1	0.137381	0.75615	-0.608875	0.00245021	-0.428513	0.0652995	-0.197715	0.574766	0.0681319	1	-0.265847	0.377966	0.0567039	0.954519	0.243046	0.431063	-0.186342	0.486596	-0.689553	0.000334408	-0.322848	0.305602	-0.366704	0.208915
Potri.012G123800	poptri	AT1G53540.1		-0.376551	0.996362	-0.283997	1	0	1	-0.469025	0.981667	0	1	-0.190603	1	0.261492	1	0	1	0	1	0	1	0	1	0	1	-1.09176	1	0	1	0	1	0	1	0	1	0	1	-1.41123	1	-0.880921	1	0	1	0	1	0	1	0	1	NA	NA	NA	NA	NA	NA	NA	NA	NA	NA	NA	NA	NA	NA	NA	NA	NA	NA	NA	NA	NA	NA	NA	NA	NA	NA	NA	NA	NA	NA	NA	NA	NA	NA	NA	NA	NA	NA	NA	NA	NA	NA	NA	NA	NA	NA	NA	NA
Potri.012G123900	poptri	AT3G54950.1	PLA IIIA,PLP7	-0.319171	0.820348	0.550038	0.813727	-0.869209	0.219595	0.178105	0.922166	0.0337565	1	-0.144348	1	0.12683	1	-1.60143	0.146948	1.83038	0.232648	-0.42789	1	-0.216565	0.965556	1.09736	0.520366	-0.55472	0.983137	1.38486	0.352019	-0.733018	1	0.023346	1	-0.666056	1	0.689402	1	-1.70491	0.190257	1.0375	0.754832	-2.74241	0.00642891	0.234671	0.958525	0.859197	0.795465	-0.624526	0.66446	-1.19738	1.26977e-11	0.0889755	0.872396	-1.28635	5.00066e-13	-0.000491944	1	0.154587	1	0.155079	0.58045	-0.211041	0.735335	0.195676	0.763671	6.26157e-06	1	0.422164	0.688971	0.142813	1	-0.136313	1	0.633205	0.0968288	-0.0528634	0.999315	-0.136319	0.896418	-1.22854	0.000380349	0.212977	0.939009	-1.44152	1.51482e-05	-0.821828	0.018709	0.424024	0.370283	-1.24585	4.25895e-05	-1.5079	5.20102e-07	-0.3455	0.597831	-1.1624	0.00232221
Potri.012G124001	poptri	AT5G18820.1	EMB3007	-0.724543	0.0112417	0.0320386	1	-0.756582	0.0050034	-0.157645	0.720707	0.182534	0.693888	0.340179	0.553214	0.35128	0.625006	-0.921245	0.0166862	0.181041	0.967157	0.577067	0.354887	-0.827362	0.0530257	0.750503	0.0942547	0.225787	0.941015	0.0938831	0.991952	0.569462	0.786444	0.166466	1	0.0183722	1	0.148094	1	-1.10606	0.00432912	-0.151867	1	-0.954192	0.0100256	-1.23796	0.000962719	0.191808	0.918298	-1.42977	5.07672e-05	0.291706	0.299095	-0.0354032	0.993767	0.327109	0.248581	-0.336632	0.25097	0.252361	1	0.588993	0.0220204	-0.34448	0.679233	-0.101299	0.978451	-0.592605	0.435236	0.11942	1	0.454178	1	0.185173	1	0.4639	0.543127	0.555477	0.328113	0.777778	0.204633	0.093675	1	0.00997209	1	0.083703	1	0.336856	0.683454	-0.238153	0.867399	0.575009	0.323219	0.428434	0.469239	0.0757251	1	0.352708	0.746113
Potri.012G124100	poptri	AT4G08850.1		-0.866137	0.323949	-0.133752	1	-0.732385	0.362458	0.458964	0.65877	1.74614	0.0115108	1.28718	0.213994	0.212339	1	0.382068	0.903707	0.79813	0.839179	0.643587	0.97375	3.34234	0.00462595	1.0862	0.567531	0.431248	1	2.96027	0.0130375	0.288069	1	-2.05287	1	-0.472963	1	-1.57991	1	-1.88314	0.173299	0.112828	1	-1.99597	0.0874271	0.645883	0.704793	-0.0303508	1	0.676233	0.634436	-1.54357	0.168799	-0.0276861	1	-1.51588	0.192648	2.11107	0.0576247	1.6329	0.991855	-0.478164	0.763284	2.67143	0.265186	-1.51602	0.698104	4.02242	0.10356	2.41394	0.715781	0.169546	1	2.47598	1	-0.257487	1	1.68557	0.633056	-1.54644	0.534092	0.570494	0.985324	-0.742019	1	1.31251	0.813325	-3.61696	0.128149	0.608971	0.905749	-4.22593	0.0403726	-1.6739	0.470412	-0.679983	0.952871	-0.993919	0.880355
Potri.012G124200	poptri	AT4G08850.1		-0.0838876	0.996362	-0.038463	1	-0.0454246	0.991338	0.391715	0.706932	1.69827	0.00656077	1.30656	0.0868915	1.39113	0.523438	0.313561	0.927019	-0.498227	0.991829	2.32592	0.18936	1.5264	0.233032	1.42543	0.371045	0.934788	0.794699	1.21284	0.425713	1.92366	0.635603	0.678984	1	0.994687	1	-0.315703	1	-0.398583	0.922305	-0.894667	0.868327	0.496084	0.820222	-0.120535	0.994015	0.0942023	1	-0.214737	0.937216	-0.287908	0.988137	-0.685747	0.989333	0.397839	0.981768	-0.239241	0.992579	0.0492289	1	0.28847	0.992705	0.132792	1	-1.03905	1	0	1	-0.304114	1	0.144391	1	0	1	-0.436906	1	1.18344	0.999315	0	1	-0.0209203	1	-0.856465	1	0.835545	1	-1.19276	1	-0.800663	1	0	1	0.427585	1	-0.322466	1	0.750051	1
Potri.012G124300	poptri	AT4G08850.1		-1.36729	0.0060883	0.100223	1	-1.46751	0.00193197	-0.93186	0.0638462	-0.735403	0.192172	0.196457	0.993911	-0.214833	1	-2.06644	0.00811271	-0.371835	0.966614	-0.0947549	1	-1.69881	0.0376954	-0.211386	1	0.120078	1	0.367631	0.897754	0.160449	1	-0.27303	1	0.203642	1	-0.476671	1	-2.12464	0.014355	0.0466393	1	-2.17128	0.00561582	-1.87709	0.0211936	0.0870103	1	-1.9641	0.0106556	-0.120687	0.98543	0.58565	0.733599	-0.706337	0.537774	0.524322	0.696845	0.144904	1	-0.379418	0.814571	-0.233698	1	2.61582	0.279054	-0.0662594	1	-0.658076	1	2.04368	1	-0.0889898	1	-0.424379	0.986877	-0.572144	0.896126	-0.0227303	1	-2.26383	0.470874	0.343164	1	-2.607	0.363748	0.585686	0.902766	0.510602	0.955072	0.0750837	1	0.437921	0.946423	0.91225	0.886973	-0.47433	0.98875
Potri.012G124400	poptri	AT2G35110.2	GRL,NAP1,NAPP	-0.160716	0.364554	0.157326	0.665357	-0.318042	0.0171838	-0.424259	0.000832284	-0.253159	0.0839916	0.1711	0.559036	-0.541509	0.0102163	-0.676041	0.000265086	-0.0567113	1	-0.118177	0.974325	-0.503842	0.0107344	-0.130008	0.786994	0.423332	0.186943	0.172199	0.644311	-0.073297	1	0.0126771	1	-0.00441132	1	0.0170884	1	-0.121855	0.784833	0.480386	0.0963404	-0.602241	0.00141681	-0.372988	0.076226	-0.016243	1	-0.356745	0.0742149	0.14578	0.37529	-0.0846078	0.781061	0.230388	0.119194	-0.317529	0.0237024	0.0373515	1	0.35488	0.0111416	-0.161732	0.73597	-0.3617	0.233854	-0.436411	0.180167	0.00130576	1	0.0399396	1	0.0689948	1	0.163038	0.774811	0.40164	0.161334	0.505406	0.0808299	0.201387	0.680006	-0.0153087	1	0.216695	0.640382	0.00141876	1	-0.289988	0.456316	0.291407	0.336674	0.24002	0.470496	0.0523804	1	0.18764	0.759144
Potri.012G124500	poptri	AT1G31170.2	ATSRX,SRX	-0.00549549	1	-0.0787167	1	0.0732212	0.905368	-1.10182	1.94271e-06	-1.28811	1.42157e-08	-0.186293	0.863777	-1.01616	0.025075	-0.998556	0.0140866	-1.27107	0.00443503	-1.58058	8.87302e-05	-0.65592	0.143155	-1.67128	1.61195e-05	-0.564418	0.559707	0.342636	0.67216	-0.400209	1	-0.336928	1	0.0367941	1	-0.373722	1	-0.319326	0.683385	-0.218117	0.976893	-0.101208	0.947982	0.587728	0.219892	-0.0539084	1	0.641636	0.138834	-0.0180669	0.988137	-0.0482157	0.985413	0.0301487	0.977221	-0.184417	0.569333	-0.0164338	1	0.167983	0.6261	-0.682009	0.0747673	0.0597354	1	0.146021	0.919717	-0.705312	0.208118	0.566169	1	0.127555	1	-0.0233029	1	0.506434	0.21071	-0.0184669	1	-0.677654	0.111089	-0.578369	0.407631	-0.0992849	0.977474	0.0640908	1	0.249662	0.733487	-0.185571	0.766626	0.593827	0.107757	0.254498	0.799742	0.33933	0.622067
Potri.012G124600	poptri	AT2G35100.1	ARAD1	0.213655	0.334083	-0.0196979	1	0.233353	0.21632	0.039207	0.941003	0.009893	1	-0.029314	1	-0.0531408	1	0.365516	0.275367	-0.190674	0.88559	-0.047962	1	0.306019	0.400802	-0.214292	0.749177	0.00517882	1	-0.0594968	0.993838	-0.0236178	1	-0.0553772	1	0.0802143	1	-0.135592	1	0.363279	0.381233	-0.0573191	1	0.420598	0.198154	0.298604	0.433934	-0.0861157	1	0.384719	0.229727	-0.0705883	0.681648	-0.0462098	0.90659	-0.0243785	0.954663	-0.0122939	0.992162	0.0710831	1	0.083377	0.635833	-0.0401796	0.992873	-0.201044	0.482709	0.204883	0.569148	0.0983173	1	0.0610319	1	0.048454	1	0.138497	0.747284	0.262076	0.297504	-0.156429	0.679625	-0.00526819	1	-0.113128	0.975788	0.10786	0.846695	-0.166132	0.616812	0.131934	0.769106	-0.298067	0.192837	-0.0425536	0.974987	-0.162991	0.752952	0.120438	0.855284
Potri.012G124650	poptri			1.08342	0.190029	0.0588416	1	1.02457	0.168782	-1.12146	0.160796	-0.00920612	1	1.11225	0.38444	-1.57235	0.339163	-0.1158	1	-1.26398	0.626024	-1.92485	0.301078	2.18206	0.04208	-0.979234	0.638577	-0.352506	1	2.29786	0.0254882	0.284748	1	-0.968276	1	-0.255136	1	-0.71314	1	0.488274	0.899385	0.0532323	1	0.435041	0.863153	3.13864	0.00353411	0.690485	0.925525	2.44815	0.00899377	-1.11881	0.20455	-0.0586686	1	-1.06014	0.255727	0.565765	0.639902	1.20873	0.964406	0.642966	0.52744	1.17951	0.622659	-1.04883	0.783953	0.83085	0.826364	1.66778	0.768014	1.15536	1	0.708146	1	0.488265	0.930854	2.20419	0.324188	-0.122703	1	-0.313218	1	0.409291	1	-0.722508	0.889562	-2.54156	0.24688	0.060629	1	-2.60219	0.185352	-0.825631	0.703503	-0.55034	0.954541	-0.275291	1
Potri.012G124700	poptri			NA	NA	NA	NA	NA	NA	NA	NA	NA	NA	NA	NA	NA	NA	NA	NA	NA	NA	NA	NA	NA	NA	NA	NA	NA	NA	NA	NA	NA	NA	NA	NA	NA	NA	NA	NA	NA	NA	NA	NA	NA	NA	NA	NA	NA	NA	NA	NA	NA	NA	NA	NA	NA	NA	NA	NA	NA	NA	NA	NA	NA	NA	NA	NA	NA	NA	NA	NA	NA	NA	NA	NA	NA	NA	NA	NA	NA	NA	NA	NA	NA	NA	NA	NA	NA	NA	NA	NA	NA	NA	NA	NA	NA	NA	NA	NA
Potri.012G124766	poptri			NA	NA	NA	NA	NA	NA	NA	NA	NA	NA	NA	NA	NA	NA	NA	NA	NA	NA	NA	NA	NA	NA	NA	NA	NA	NA	NA	NA	NA	NA	NA	NA	NA	NA	NA	NA	NA	NA	NA	NA	NA	NA	NA	NA	NA	NA	NA	NA	NA	NA	NA	NA	NA	NA	NA	NA	NA	NA	NA	NA	NA	NA	NA	NA	NA	NA	NA	NA	NA	NA	NA	NA	NA	NA	NA	NA	NA	NA	NA	NA	NA	NA	NA	NA	NA	NA	NA	NA	NA	NA	NA	NA	NA	NA	NA	NA
Potri.012G124832	poptri			2.0571	0.0751377	0.396234	1	1.66087	0.119071	0.576769	0.762683	1.33022	0.332514	0.753452	0.840904	1.252	0.841839	-0.702981	0.818729	1.05049	0.933658	1.38467	0.952311	2.04669	0.243951	-0.348487	1	0.132674	1	2.74967	0.14632	-1.39898	1	2.30126	1	0.984096	1	1.31717	1	0.346282	1	0.782586	1	-0.436304	0.933806	2.96327	0.077897	-0.749064	0.993332	3.71234	0.0270822	-1.57596	0.0010631	-0.610919	0.419023	-0.965039	0.0683329	0.33573	0.658104	0.341417	1	0.0056871	1	0.636024	0.678288	-0.58139	0.726108	0.772267	0.64483	0.691594	0.966144	0.313169	1	-0.0362502	1	0.0555698	1	0.894559	0.474392	-0.808517	0.572451	-1.0898	0.420353	-0.443577	0.997237	-0.646227	0.730627	-2.30722	0.013929	-0.307334	0.938924	-1.99988	0.0270013	-1.46823	0.127477	-1.17142	0.43634	-0.296808	0.973313
Potri.012G124900	poptri	AT4G32650.1	ATKC1,AtLKT1,KAT3,KC1	1.15177	0.936115	0.929118	1	0.222648	0.991338	-0.191504	1	0.842497	0.964879	1.034	1	0	1	0.641442	1	0	1	0	1	1.50918	0.972634	1.6602	1	0	1	0.867735	1	2.29797	1	0	1	0	1	0	1	1.22272	1	0	1	1.14186	0.987623	2.22044	0.928476	2.5088	1	-0.288367	1	0.379133	0.988137	-0.0187052	1	0.397838	0.992153	-0.880428	0.965594	-0.938413	1	0	1	-0.828946	1	-1.961	0.969739	0	1	-1.26585	1	-1.73934	1	0	1	0	1	0	1	0	1	0.901073	1	-0.856426	1	1.7575	0.996111	0	1	0	1	0	1	0	1	0	1	0	1
Potri.012G125000	poptri	AT5G25570.2		NA	NA	NA	NA	NA	NA	NA	NA	NA	NA	NA	NA	NA	NA	NA	NA	NA	NA	NA	NA	NA	NA	NA	NA	NA	NA	NA	NA	NA	NA	NA	NA	NA	NA	NA	NA	NA	NA	NA	NA	NA	NA	NA	NA	NA	NA	NA	NA	NA	NA	NA	NA	NA	NA	NA	NA	NA	NA	NA	NA	NA	NA	NA	NA	NA	NA	NA	NA	NA	NA	NA	NA	NA	NA	NA	NA	NA	NA	NA	NA	NA	NA	NA	NA	NA	NA	NA	NA	NA	NA	NA	NA	NA	NA	NA	NA
Potri.012G125100	poptri			0.0147888	1	0.397187	0.646188	-0.382398	0.303927	-0.310395	0.463002	-0.30032	0.5353	0.010075	1	-0.258885	0.930415	-0.500903	0.452364	-0.151779	1	0.110662	1	-1.30118	0.0450098	0.0736651	1	0.369547	0.940329	-0.800281	0.37185	0.225444	1	0.515179	1	0.375901	1	0.139278	1	0.273161	0.859719	0.483007	0.842575	-0.209846	0.851424	-0.896667	0.20803	0.338904	0.887188	-1.23557	0.0403505	0.53041	0.03785	0.234449	0.613534	0.295961	0.322397	-0.103548	0.842458	0.108497	1	0.212045	0.553692	0.450326	0.498781	-0.472459	0.362752	-0.182646	0.930724	0.326565	0.985113	-0.424096	1	0.546504	1	-0.123761	0.97256	0.0483624	1	0.72915	0.194489	1.07621	0.0293653	0.357197	0.885805	0.719013	0.183964	0.153424	0.912369	-0.275775	0.796381	0.4292	0.462168	0.325548	0.596438	0.577136	0.407427	-0.251587	0.847301
Potri.012G125200	poptri			NA	NA	NA	NA	NA	NA	NA	NA	NA	NA	NA	NA	NA	NA	NA	NA	NA	NA	NA	NA	NA	NA	NA	NA	NA	NA	NA	NA	NA	NA	NA	NA	NA	NA	NA	NA	NA	NA	NA	NA	NA	NA	NA	NA	NA	NA	NA	NA	NA	NA	NA	NA	NA	NA	NA	NA	NA	NA	NA	NA	NA	NA	NA	NA	NA	NA	NA	NA	NA	NA	NA	NA	NA	NA	NA	NA	NA	NA	NA	NA	NA	NA	NA	NA	NA	NA	NA	NA	NA	NA	NA	NA	NA	NA	NA	NA
Potri.012G125301	poptri	AT2G14120.3	DRP3B	-0.0321001	0.996362	0.403448	0.821241	-0.435548	0.457655	-0.137477	0.921908	-0.124787	0.957645	0.0126895	1	0.0166208	1	-0.312191	0.873398	-0.0867075	1	-0.0954098	1	-0.287477	0.908276	-0.00624166	1	-0.112031	1	0.0247149	1	0.0804658	1	0.153569	1	0.409971	1	-0.256402	1	-0.175243	1	0.306643	1	-0.481886	0.72429	-0.0384977	1	0.49914	0.911407	-0.537637	0.666388	-0.244042	0.786956	-0.175641	0.938133	-0.0684011	0.977221	0.453288	0.541987	0.316695	1	-0.136593	0.93764	-0.0912607	1	1.57688	0.195468	-0.0988422	1	0.451095	1	0.878011	1	-0.28347	1	0.542355	0.82376	-0.698873	0.648264	-0.184627	1	-1.01388	0.582575	0.0801626	1	-1.09404	0.537124	0.654265	0.701323	0.0725812	1	0.581684	0.70798	-0.586964	0.710851	-0.654402	0.832306	0.0674379	1
Potri.012G125400	poptri			0.585227	0.996362	0	1	0.548639	0.989326	0	1	-0.0184388	1	0.771188	1	0	1	0	1	0	1	0	1	1.62535	0.967503	0	1	0	1	2.65608	0.95898	0	1	0	1	0	1	0	1	0	1	0	1	0	1	2.3366	0.92186	0	1	2.32594	0.895603	-1.71722	0.000167706	-0.91669	0.137616	-0.800533	0.136126	0.0434507	0.992162	0.310957	1	0.267506	0.744318	0.247377	0.948956	-0.527091	0.770961	0.23066	0.984522	0.415847	1	0.747877	1	-0.363979	1	0.16847	1	1.27497	0.236633	-0.594638	0.724596	-1.62614	0.138023	-0.693047	0.867398	-0.933092	0.52053	-2.40061	0.00881015	-0.709765	0.639533	-1.69084	0.0707459	-1.29411	0.169481	-1.47287	0.241553	0.178764	1
Potri.012G125500	poptri	AT5G05010.2		0.151738	0.426616	-0.0188291	1	0.170567	0.2798	0.242852	0.101199	0.301002	0.0402624	0.0581492	0.990355	0.00756317	1	0.41252	0.0911554	0.323795	0.451755	-0.00525444	1	0.532828	0.0246045	0.384165	0.217779	-0.0128176	1	0.120307	0.866475	0.06037	1	-0.163049	1	-0.25127	1	0.0882213	1	0.241908	0.508759	0.0649619	1	0.176946	0.59046	0.375033	0.149461	0.13815	0.912973	0.236884	0.38434	-0.182138	0.0722037	-0.167315	0.201916	-0.0148226	0.977221	0.251542	0.00982827	0.00158843	1	-0.249953	0.0118002	0.134796	0.433002	0.530239	5.16489e-06	0.0787386	0.798547	0.158874	0.69847	0.00443864	1	-0.164611	1	0.0240773	1	-0.5258	5.43485e-06	-0.24335	0.0948346	-0.264473	0.0782982	-0.0386369	1	-0.225836	0.153637	0.13097	0.4535	-0.0946946	0.693574	0.225664	0.0830117	-0.418908	0.000326742	-0.362122	0.0138926	-0.0567861	0.920999
Potri.012G125600	poptri	AT5G23260.2	ABS,AGL32,TT16	0.585227	0.996362	0	1	0.548639	0.989326	-0.46903	0.981667	-0.339035	0.995514	0.129994	1	0	1	-0.0689568	1	0	1	0	1	0.651177	1	0	1	0	1	0.720134	1	0	1	0	1	0	1	0	1	0.512321	1	0	1	0.431464	1	1.36244	0.971546	0	1	1.35177	0.954037	-0.262056	0.988137	-0.339298	1	0.0772412	1	0.0813475	1	0.023362	1	-0.0579854	1	-0.828947	1	0.884506	1	0	1	-0.304075	1	0	1	0	1	0.524871	1	-0.740115	1	0	1	-0.982659	1	-0.856427	1	0	1	0.730794	1	0	1	0.569679	1	-0.534193	1	-0.322466	1	0	1
Potri.012G125700	poptri	AT4G25640.2	ATDTX35,DTX35,FFT	NA	NA	NA	NA	NA	NA	NA	NA	NA	NA	NA	NA	NA	NA	NA	NA	NA	NA	NA	NA	NA	NA	NA	NA	NA	NA	NA	NA	NA	NA	NA	NA	NA	NA	NA	NA	NA	NA	NA	NA	NA	NA	NA	NA	NA	NA	NA	NA	NA	NA	NA	NA	NA	NA	NA	NA	NA	NA	NA	NA	NA	NA	NA	NA	NA	NA	NA	NA	NA	NA	NA	NA	NA	NA	NA	NA	NA	NA	NA	NA	NA	NA	NA	NA	NA	NA	NA	NA	NA	NA	NA	NA	NA	NA	NA	NA
Potri.012G125800	poptri	AT5G44860.1		0.352435	0.210576	-0.12592	0.940576	0.478356	0.0436593	0.0236055	0.982219	-0.0897669	0.884616	-0.113372	0.965364	-0.242412	0.841865	0.300748	0.594618	0.0288604	1	-0.391805	0.776374	0.253276	0.687265	-0.118938	0.997177	-0.149393	1	-0.0474717	1	-0.147798	1	-0.0488028	1	-0.303573	1	0.25477	1	0.494357	0.410408	-0.0323003	1	0.526657	0.271421	0.596278	0.213152	-0.0307055	1	0.626983	0.152404	-0.297398	0.0196627	-0.189465	0.293655	-0.107933	0.525105	0.270437	0.0417678	0.0659333	1	-0.204503	0.156161	0.112201	0.730002	0.288597	0.143327	0.391324	0.0507949	0.370298	0.17072	-0.111273	1	-0.101625	1	0.258097	0.242569	-0.399871	0.0249039	-0.49295	0.00654505	-0.185006	0.511328	-0.116341	0.931154	-0.068665	0.919727	-0.00861009	1	0.162782	0.576403	-0.171392	0.43167	-0.666578	2.65752e-05	-0.588265	0.00242681	-0.078313	0.923912
Potri.012G125900	poptri	AT3G12800.1	DECR,SDRB	0.131283	0.514135	-0.0303914	1	0.161674	0.305912	-0.757744	3.4682e-10	-0.989027	4.07731e-17	-0.231283	0.339576	-0.902879	2.70225e-08	-0.455964	0.00807348	-0.878123	1.09893e-07	-1.15786	9.3029e-14	-0.476165	0.00650946	-1.32684	2.44095e-18	-0.25498	0.522387	-0.0202013	1	-0.448715	0.147611	-0.25646	1	0.0131881	1	-0.269648	1	0.190455	0.485405	0.0379441	1	0.152511	0.517127	0.425234	0.0185643	-0.15579	0.78069	0.581024	0.000452075	0.0425817	0.901222	-0.0705784	0.863638	0.11316	0.580007	-0.222176	0.1846	-0.237676	0.9331	-0.0154997	0.992705	-0.30365	0.415584	-0.167304	0.740731	-0.18985	0.758978	-0.4229	0.510184	-0.0457671	1	-0.245099	1	-0.11925	0.900558	0.121537	0.847296	-0.0552489	1	-0.128321	0.883187	-0.165772	0.954434	0.0374518	1	0.00802478	1	-0.0519727	1	0.0599975	0.969267	0.248812	0.498315	0.0120285	1	0.236784	0.687965
Potri.012G126000	poptri	AT5G62390.1	ATBAG7,BAG7	-0.298055	0.690862	0.181591	0.983412	-0.479647	0.340897	0.330591	0.582582	0.281213	0.706221	-0.0493775	1	0.51515	0.754683	-0.222399	0.898486	0.872434	0.539432	0.268783	1	-0.700103	0.428439	1.29588	0.149043	-0.246367	1	-0.477704	0.77438	0.423448	1	0.218595	1	-0.336308	1	0.554903	1	-0.518954	0.710161	0.0209759	1	-0.539929	0.591343	-0.750291	0.4126	0.690791	0.729671	-1.44108	0.0414791	-0.105439	0.733436	-0.109879	0.816345	0.00444002	1	0.269129	0.239162	0.0436262	1	-0.225503	0.359833	-0.28928	0.437866	0.598682	0.0340053	0.411347	0.258857	0.237673	0.92431	0.0532079	1	-0.202656	1	0.526953	0.0915068	-0.545474	0.0558452	-0.614003	0.03786	-0.314648	0.449479	-0.171946	0.94401	-0.142701	0.844127	0.573314	0.0508009	0.52868	0.11116	0.0446339	0.981256	-0.499113	0.0781723	-0.612275	0.075207	0.113162	0.935292
Potri.012G126100	poptri	AT5G51460.2	ATTPPA	-0.0182404	1	0.287054	0.879152	-0.305294	0.570974	-1.53296	4.35767e-05	-1.11975	0.00537265	0.413216	0.714881	-1.90366	1.25398e-09	-2.6429	3.38581e-18	-0.564818	0.298117	-1.74258	3.02984e-08	-0.312494	0.473518	-1.66681	1.0744e-07	0.16108	1	2.33041	1.55539e-13	-1.10199	0.0182853	-0.423631	1	-0.297127	1	-0.126504	1	-1.16287	0.0015896	1.04171	0.0213678	-2.20458	1.99924e-12	1.00645	0.00297521	-0.221362	0.897372	1.22781	0.000120597	-0.121518	0.864419	0.581114	0.225625	-0.702631	0.0542256	1.15098	0.000676616	0.026907	1	-1.12407	0.00112641	0.415601	0.587888	0.637182	0.298129	2.15084	3.31436e-06	0.154791	1	0.0298062	1	-0.190729	1	-0.26081	0.845682	-0.607376	0.319049	-2.34157	2.26924e-07	-0.126358	0.98834	0.0555481	1	-0.181906	0.9336	0.0952232	0.993165	1.79079	0.000313424	-1.69556	0.000159317	-0.251343	0.783981	-0.289972	0.874203	0.0386296	1
Potri.012G126200	poptri	AT3G26040.1		NA	NA	NA	NA	NA	NA	NA	NA	NA	NA	NA	NA	NA	NA	NA	NA	NA	NA	NA	NA	NA	NA	NA	NA	NA	NA	NA	NA	NA	NA	NA	NA	NA	NA	NA	NA	NA	NA	NA	NA	NA	NA	NA	NA	NA	NA	NA	NA	0.379123	0.988137	0	1	0.0772412	1	0.401937	0.992162	0	1	-0.378582	0.992705	0	1	0.884506	1	0	1	0	1	0	1	0	1	0	1	-0.740115	1	0	1	0	1	0	1	0	1	0.730794	1	0	1	0.569679	1	0	1	0	1	0	1
Potri.012G126300	poptri			-0.470083	0.721953	0.08357	1	-0.553653	0.558935	0.239243	0.909482	0.917775	0.351732	0.678532	0.698464	-1.00386	0.762894	1.84008	0.384375	0.344015	1	0.560548	1	2.40249	0.232951	0.509809	0.945792	1.56441	0.637316	0.562408	0.890012	0.165793	1	-2.29558	1	-0.285357	1	-2.01022	1	0.54836	0.90935	1.06252	0.86897	-0.514156	0.823377	-0.453638	0.854921	-0.336097	1	-0.117541	0.996054	-0.204859	0.752893	0.0807067	0.98854	-0.285565	0.626861	0.408225	0.440766	0.393658	1	-0.0145675	1	-0.369145	0.832784	0.816939	0.439124	0.767922	0.513574	0.214225	1	1.05154	1	-0.106474	1	0.58337	0.66303	0.234598	0.917135	-0.874396	0.398119	-0.884482	0.467542	-0.204717	1	-0.679765	0.643395	0.301602	0.884428	0.93235	0.376405	-0.630748	0.487802	-0.0471702	1	-0.525416	0.800217	0.478246	0.824019
Potri.012G126400	poptri	AT4G25240.1	SKS1	0.45786	0.0825589	0.275912	0.673141	0.181948	0.547049	0.913527	5.51936e-05	0.926629	4.96021e-05	0.0131016	1	0.883351	0.0609379	1.29364	0.00041955	0.492424	0.545091	0.552016	0.485907	1.11194	0.00442278	1.06131	0.0104498	-0.331335	0.822929	-0.1817	0.865386	0.568886	0.839388	0.096381	1	0.215254	1	-0.118873	1	0.506667	0.279934	-0.175673	0.994664	0.68234	0.0676057	0.656302	0.0970893	0.724548	0.223548	-0.0682464	0.954037	0.0482486	0.878252	0.0206197	0.993767	0.0276289	0.962444	0.233032	0.161503	0.0840681	1	-0.148963	0.4452	0.0291367	1	0.650734	0.00210624	0.00111872	1	0.257926	0.753834	0.172586	1	-0.179978	1	0.228789	0.494128	-0.478148	0.0317875	-0.181097	0.621976	-0.13387	0.793515	0.179578	0.862032	-0.313448	0.298086	0.487727	0.0345639	0.15156	0.731099	0.336168	0.150711	-0.219209	0.428981	-0.258326	0.511072	0.039117	1
Potri.012G126500	poptri	AT1G12260.1	ANAC007,EMB2749,NAC007,VND4	0.120254	0.996362	0.882185	0.770765	-0.761932	0.514274	0.0890915	0.984621	-0.0524663	1	-0.141558	1	-0.0532276	1	-1.86278	0.283182	3.29861	0.229172	-0.846943	0.998582	-0.901543	0.692278	3.00579	0.217661	-0.793716	0.992834	0.961233	0.809187	-0.292816	1	0.614343	1	-2.07075	1	2.68509	1	-1.19521	0.678061	1.28109	0.824251	-2.4763	0.122288	0.559743	0.881292	1.78199	0.603952	-1.22225	0.502431	-0.542148	0.0802115	0.134662	0.864569	-0.67681	0.0254441	0.389329	0.239175	-0.35009	1	-0.739419	0.0144266	0.547162	0.426242	0.810838	0.18483	-0.189301	0.93584	-0.0406886	1	-0.632361	1	-0.473948	1	-0.587851	0.407081	-1.4432	0.0126764	-0.284646	0.815046	-0.496613	0.597898	0.521265	0.757062	-1.01788	0.113008	-0.232938	0.838511	-0.215199	0.891691	-0.0177388	1	-1.08828	0.0735845	0.0880062	1	-1.17629	0.145868
Potri.012G126600	poptri	AT2G45220.1		NA	NA	NA	NA	NA	NA	NA	NA	NA	NA	NA	NA	NA	NA	NA	NA	NA	NA	NA	NA	NA	NA	NA	NA	NA	NA	NA	NA	NA	NA	NA	NA	NA	NA	NA	NA	NA	NA	NA	NA	NA	NA	NA	NA	NA	NA	NA	NA	NA	NA	NA	NA	NA	NA	NA	NA	NA	NA	NA	NA	NA	NA	NA	NA	NA	NA	NA	NA	NA	NA	NA	NA	NA	NA	NA	NA	NA	NA	NA	NA	NA	NA	NA	NA	NA	NA	NA	NA	NA	NA	NA	NA	NA	NA	NA	NA
Potri.012G126700	poptri	AT1G68180.1		-1.15711	0.666603	-0.74936	0.965074	-0.407752	0.93141	-0.047206	1	-0.408883	0.958238	-0.361677	1	2.11734	0.788617	-0.232018	1	-1.20926	1	2.37081	0.895387	-0.310605	1	-3.08585	0.592396	0.253475	1	-0.0785867	1	-1.87659	1	0.842709	1	2.26615	1	-1.42345	1	-1.50665	0.866724	-1.06044	1	-0.446207	0.9905	-1.83871	0.731794	-3.1905	0.706433	1.3518	0.822789	-0.371743	0.640824	1.28337	0.0306404	-1.65511	0.00101756	-1.30323	0.0285423	0.434547	1	1.73778	0.00188394	-1.63023	0.313184	-1.90534	0.253733	-0.933585	0.540569	0.619328	1	0.538879	1	0.209391	1	2.24956	0.116377	2.44422	0.0957206	1.14298	0.35246	-0.283927	0.978422	1.30946	0.542595	-1.59339	0.191336	-0.559035	0.912311	2.00611	0.226786	-2.56514	0.0650207	-0.364376	0.861892	0.899527	0.59319	-1.2639	0.373693
Potri.012G126800	poptri	AT2G45220.1		2.15698	0.461327	-0.602136	1	2.75911	0.235402	-1.12036	0.76612	3.26278	0.171876	4.38314	0.156542	-1.66214	0.956674	-1.03075	0.94084	0	1	1.48009	1	5.8867	0.209351	1.06955	1	3.14223	0.907364	6.91745	0.207645	1.70732	1	-0.119063	1	-0.943507	1	0.824445	1	0.512328	1	0	1	0.43147	1	4.28754	0.400697	-1.35405	1	5.6416	0.203898	0.25408	0.86699	0.620162	0.648021	-0.366082	0.766565	-0.516958	0.642447	0.11486	1	0.631818	0.543594	1.03671	0.613026	-3.02222	0.0267201	0.167692	1	1.98571	0.466105	-0.496554	1	-0.892067	1	0.949002	0.64581	2.52567	0.0779877	-1.05976	0.568854	2.28979	0.132442	1.9258	0.466616	0.363992	0.94975	-1.76914	0.315	1.05678	0.588441	-2.82592	0.0343912	-0.192478	0.980443	-0.951983	0.732257	0.759506	0.814155
Potri.012G126900	poptri	AT3G47400.1		0.264632	0.996362	0.677784	1	-0.413152	0.989326	-1.11021	0.932842	-1.30081	0.93977	-0.190603	1	0	1	-1.99251	0.928413	-0.637765	1	0	1	-1.27238	0.979878	-1.79972	1	0	1	0	1	-1.16195	1	0.842731	1	0.980075	1	-0.137344	1	0	1	1.04263	1	-1.49209	0.965058	0	1	0	1	0	1	-0.881992	0.062525	1.26603	0.0117622	-2.14802	1.88839e-07	0.483593	0.37146	-0.0822785	1	-0.565872	0.283109	1.01709	0.0881767	1.84629	0.00521433	-1.35116	0.0111928	0.0548094	1	0.479351	1	-0.386631	1	-0.962276	0.117304	-1.36694	0.0360341	0.96453	0.0999059	-1.41455	0.086864	2.05081	0.000578318	-3.46535	1.84523e-08	-0.585347	0.400967	-0.317439	0.783099	-0.267907	0.779032	-0.990005	0.156212	1.60937	0.00551711	-2.59937	6.93816e-05
Potri.012G127000	poptri			0.512227	0.430712	0.450258	0.774689	0.0619692	0.986688	-0.721287	0.185604	0.167694	0.894981	0.88898	0.211751	-0.558398	0.809096	-0.275085	0.889511	-1.30112	0.387642	-0.581896	0.944418	0.976976	0.303694	-0.0101872	1	-0.023498	1	1.25206	0.187819	1.29093	0.845598	-0.197426	1	0.44619	1	-0.643616	1	0.0858868	1	-0.296535	1	0.382422	0.820407	1.36145	0.107433	1.0179	0.545617	0.343547	0.755297	-0.319082	0.408824	0.118698	0.911379	-0.43778	0.230522	-0.404555	0.283477	-0.167775	1	0.23678	0.620597	-0.544879	0.523101	0.220645	0.888888	-0.93272	0.208346	0.223461	1	-0.309197	1	-0.519046	1	0.768339	0.303797	-0.529842	0.532691	0.413675	0.717573	-0.388108	0.745387	0.496298	0.796751	-0.884406	0.21164	0.377415	0.724788	0.108456	1	0.268959	0.812898	-0.920766	0.138832	-0.246208	0.935858	-0.674558	0.538713
Potri.012G127100	poptri	AT5G51510.1		0.16746	0.290483	0.104998	0.826986	0.0624623	0.753903	0.437677	0.000230269	0.345231	0.00659815	-0.0924462	0.848981	0.342249	0.197814	0.640823	0.000776169	0.328394	0.325448	0.0331679	1	0.559713	0.00560106	0.435519	0.0667333	-0.309081	0.442676	-0.0811096	0.91736	0.107125	1	-0.119679	1	-0.0297243	1	-0.0899544	1	0.178895	0.575542	-0.0435791	1	0.222474	0.332437	0.406866	0.0475872	0.372627	0.261285	0.0342392	0.954037	0.10528	0.268133	0.146103	0.19596	-0.0408236	0.774628	0.271716	0.000784727	0.112097	1	-0.159619	0.0774222	0.262161	0.155212	0.225664	0.227276	0.328448	0.0820434	0.101441	1	0.15928	1	0.0731645	1	-0.16072	0.513964	-0.0663841	0.860092	-0.255283	0.194203	0.0984976	0.792838	0.131856	0.864424	-0.0333586	0.998838	0.0620008	0.888608	0.198143	0.388286	-0.136142	0.511275	0.156336	0.438779	0.10358	0.83963	0.0527568	0.97302
Potri.012G127200	poptri	AT5G62350.1		NA	NA	NA	NA	NA	NA	NA	NA	NA	NA	NA	NA	NA	NA	NA	NA	NA	NA	NA	NA	NA	NA	NA	NA	NA	NA	NA	NA	NA	NA	NA	NA	NA	NA	NA	NA	NA	NA	NA	NA	NA	NA	NA	NA	NA	NA	NA	NA	NA	NA	NA	NA	NA	NA	NA	NA	NA	NA	NA	NA	NA	NA	NA	NA	NA	NA	NA	NA	NA	NA	NA	NA	NA	NA	NA	NA	NA	NA	NA	NA	NA	NA	NA	NA	NA	NA	NA	NA	NA	NA	NA	NA	NA	NA	NA	NA
Potri.012G127300	poptri	AT4G37880.1		0.0878753	0.54474	0.00842171	1	0.0794535	0.520262	-0.00342039	1	0.0231817	0.964879	0.0266021	1	0.0731779	0.912956	-0.102541	0.644542	0.0281868	1	0.214722	0.482364	-0.222432	0.212798	0.074817	0.90342	0.141544	0.819289	-0.11989	0.709469	0.0466302	1	0.295002	1	0.0739728	1	0.221029	1	0.119282	0.683523	0.0289817	1	0.0903009	0.721159	-0.142152	0.504431	-0.0659326	0.982602	-0.0762194	0.761183	-0.0443417	0.774985	-0.156561	0.223092	0.112219	0.314464	-0.0787562	0.541963	0.0951309	1	0.173887	0.0902815	0.126798	0.626551	-0.147253	0.522706	-0.226937	0.330523	0.106728	1	0.111628	1	0.0711835	1	-0.0200697	1	0.25888	0.150275	0.298121	0.125109	0.0460095	0.97438	-0.0279419	1	0.0739514	0.884447	-0.228041	0.250073	-0.381676	0.0448603	0.153636	0.466623	0.0509094	0.9119	-0.0634861	0.962167	0.114395	0.778421
Potri.012G127400	poptri	AT4G25250.1		3.3034	0.00463827	0.96097	0.857282	2.34243	0.0233721	0.147661	0.981667	0.253822	0.964879	0.106161	1	2.13642	0.614669	-0.405031	0.929891	-0.8294	1	0.13143	1	-0.0634391	1	0.677296	0.976268	-2.00499	0.836616	0.341592	0.992175	1.5067	1	4.47335	1	1.92734	1	2.54601	1	1.9319	0.48858	-1.03848	0.992691	2.97038	0.177823	4.27848	0.0594201	2.47321	0.654854	1.80528	0.369741	0.534352	0.250756	0.985774	0.0497575	-0.451422	0.349311	0.112693	0.921731	0.0809113	1	-0.031782	0.992705	0.137071	1	0.201783	0.962401	0.0199659	1	-0.0465559	1	0.463396	1	-0.180494	1	-0.183627	0.994579	0.261613	0.91172	-0.20046	0.975149	0.334027	0.909842	1.06539	0.575416	-0.731366	0.581761	0.398739	0.818955	0.948288	0.413417	-0.549549	0.622618	0.843979	0.385216	0.931455	0.510024	-0.0874762	1
Potri.012G127500	poptri	AT5G62350.1		0.287355	0.672996	0.144514	1	0.14284	0.857706	0.669861	0.120069	0.661997	0.146745	-0.00786394	1	0.897397	0.369849	0.0257686	1	1.12122	0.298648	0.254826	1	0.326943	0.782286	1.41817	0.0781062	-0.64257	0.79946	0.301175	0.904999	0.296946	1	0.554453	1	-0.329359	1	0.883812	1	-0.317175	0.877269	-0.105532	1	-0.211643	0.909219	0.62657	0.494724	0.833985	0.591889	-0.207415	0.889149	0.4947	0.0139921	0.325905	0.242398	0.168795	0.531868	-0.375306	0.0837994	0.17994	1	0.555246	0.00654835	-0.389132	0.280039	-0.989807	0.000343796	0.184473	0.791026	0.0912456	1	0.18583	1	0.272983	1	0.480378	0.173464	1.17564	1.06771e-05	0.0885099	0.956415	0.635997	0.0606633	0.0533158	1	0.582681	0.0931363	0.0353223	1	0.626921	0.0669864	-0.591599	0.0421745	0.730581	0.00910045	0.235053	0.739312	0.495528	0.222893
Potri.012G127600	poptri	AT4G25280.1		NA	NA	NA	NA	NA	NA	NA	NA	NA	NA	NA	NA	NA	NA	NA	NA	NA	NA	NA	NA	NA	NA	NA	NA	NA	NA	NA	NA	NA	NA	NA	NA	NA	NA	NA	NA	NA	NA	NA	NA	NA	NA	NA	NA	NA	NA	NA	NA	NA	NA	NA	NA	NA	NA	NA	NA	NA	NA	NA	NA	NA	NA	NA	NA	NA	NA	NA	NA	NA	NA	NA	NA	NA	NA	NA	NA	NA	NA	NA	NA	NA	NA	NA	NA	NA	NA	NA	NA	NA	NA	NA	NA	NA	NA	NA	NA
Potri.012G127700	poptri	AT4G12350.1	AtMYB42,MYB42	-1.07895	0.107733	-0.729637	0.631493	-0.349318	0.691705	0.53179	0.488333	0.0922025	0.99152	-0.439587	0.848692	-0.227895	1	1.19001	0.337249	0.833089	0.80787	-0.82797	0.852318	0.188929	0.979878	1.04645	0.573951	-0.600075	0.963691	-1.00108	0.583391	0.21336	1	-1.90094	1	-1.73395	1	-0.166993	1	-0.483039	0.866724	-0.672963	0.922672	0.189924	0.965058	-0.884042	0.546265	0.140472	1	-1.02451	0.404187	-0.558921	0.00544758	-0.356795	0.195819	-0.202126	0.436065	0.214596	0.40989	-0.239417	1	-0.454014	0.0358716	0.659809	0.0795915	-0.270678	0.618457	0.266665	0.705767	0.0231664	1	-0.595101	1	-0.107208	1	-0.636643	0.112619	-0.324423	0.502009	-0.373873	0.457406	-0.0458231	1	-0.171159	0.997348	0.125336	0.935913	-0.97631	0.00490655	-0.564303	0.205824	-0.412007	0.310337	-0.66409	0.064441	-0.301534	0.705142	-0.362556	0.573066
Potri.012G127800	poptri	AT5G62310.1	IRE	-0.621609	0.57814	-0.118876	1	-0.502733	0.614926	-0.38828	0.756294	0.292069	0.871697	0.680349	0.740783	-0.114458	1	-1.11682	0.512065	0.214181	1	-0.119106	1	-0.628665	0.791431	1.60016	0.443751	-0.00464787	1	0.488153	0.94715	1.38597	1	-0.131693	1	-0.942608	1	0.810914	1	-1.13405	0.612193	-0.613969	0.994878	-0.520085	0.857808	-0.641253	0.800329	0.776654	0.889243	-1.41791	0.327512	-0.0285532	0.975533	-0.0652124	0.92807	0.0366592	0.957313	0.0801623	0.826058	0.0984277	1	0.0182654	0.992705	0.269823	0.570077	-0.0955543	0.930573	0.100352	0.964124	0.473736	0.488614	-0.475243	1	0.268718	1	0.203912	0.744	-0.379688	0.323033	0.168367	0.820118	0.401334	0.36217	0.0719096	1	0.329425	0.502497	0.0359561	1	-0.0975624	0.956241	0.133519	0.828699	-0.547644	0.0879774	-0.133108	0.941928	-0.414536	0.422402
Potri.012G127900	poptri	AT5G03170.1	ATFLA11,FLA11	-1.4589	0.275826	-0.162697	1	-1.2962	0.286477	-0.343749	0.898411	0.805496	0.629726	1.14925	0.675102	0.241975	1	-2.46424	0.218574	2.09475	0.590921	-0.0537585	1	-0.503494	0.918735	3.89909	0.0668195	-0.295734	1	1.96075	0.510888	1.80434	1	-0.539723	1	-2.47088	1	1.93115	1	-3.24594	0.140534	-0.618107	1	-2.62783	0.190345	-0.989458	0.748143	1.48197	0.78787	-2.47143	0.185161	-1.42178	0.00320987	-0.875181	0.185448	-0.546595	0.366827	1.38969	0.00453741	-0.0931281	1	-1.48282	0.00263941	1.30012	0.155534	1.20394	0.197768	1.68568	0.0721946	0.87844	0.806332	-1.61748	1	0.0702694	1	-0.421679	0.84315	-2.82142	0.000277365	-1.61541	0.073333	-0.619217	0.692562	-0.656692	0.864424	0.0374748	1	-0.715401	0.547062	-0.271132	0.940845	-0.444269	0.737485	-3.11514	3.12751e-05	-1.46486	0.191313	-1.65027	0.13566
Potri.012G128000	poptri	AT5G51545.1	LPA2	NA	NA	NA	NA	NA	NA	NA	NA	NA	NA	NA	NA	NA	NA	NA	NA	NA	NA	NA	NA	NA	NA	NA	NA	NA	NA	NA	NA	NA	NA	NA	NA	NA	NA	NA	NA	NA	NA	NA	NA	NA	NA	NA	NA	NA	NA	NA	NA	-1.40298	0.736974	-0.518429	0.990317	-0.884553	0.879923	0.557082	0.958371	-0.274956	1	-0.832039	0.903131	0.434046	1	0	1	1.15038	1	-2.23103	1	0	1	1.19167	1	-2.66507	0.935782	0	1	0.0412903	1	-1.94783	0.984388	-1.8216	1	0	1	-2.45915	0.922184	-1.10527	1	-1.35388	0.979688	0	1	1.60109	1	-1.17351	1
Potri.012G128100	poptri	AT5G51550.1	EXL3	0.42908	0.623108	0.175817	1	0.253263	0.778261	0.592286	0.365749	0.447442	0.584096	-0.144844	1	0.083647	1	0.590043	0.679515	1.18428	0.539292	0.113491	1	0.0337366	1	1.2433	0.387013	0.0298436	1	-0.556306	0.832821	0.0590186	1	0.289573	1	-0.590345	1	0.879918	1	0.795969	0.651036	0.510292	0.97685	0.285677	0.919494	0.209819	0.965562	0.539467	0.927936	-0.329648	0.863374	-0.676938	0.00349256	-0.160697	0.747944	-0.516242	0.0340938	0.739117	0.0014155	0.36476	0.981052	-0.374358	0.16694	0.359141	0.350998	1.3054	1.74993e-06	0.428719	0.29144	0.7826	0.0421091	0.0285571	1	0.179111	1	0.423459	0.272251	-1.27685	2.52276e-06	-0.249609	0.610563	-0.753544	0.0236506	0.0484533	1	-0.801998	0.0129202	0.192717	0.718581	0.118031	0.910406	0.0746851	0.947121	-1.50759	9.73269e-09	-0.555036	0.173964	-0.952551	0.00490814
Potri.012G128200	poptri	AT1G02000.1	GAE2	0.0391711	0.996362	0.862852	0.579425	-0.823681	0.243433	-0.166765	0.931545	-0.204724	0.919967	-0.037959	1	-0.462563	0.914067	-1.30963	0.251798	1.7627	0.264839	-0.794777	0.881888	-0.876033	0.508813	1.64214	0.231548	-0.332214	1	0.433596	0.916386	-0.120561	1	0.294675	1	-0.905798	1	1.20047	1	-0.552391	0.832403	1.31947	0.591343	-1.87186	0.079022	0.213419	0.969955	1.53112	0.441411	-1.3177	0.233356	-0.855839	6.32314e-05	-0.222352	0.553386	-0.633487	0.00567062	0.170582	0.598358	-0.092666	1	-0.263248	0.354144	0.0571474	0.998736	0.670468	0.0618243	-0.213572	0.772005	0.389423	0.690824	-0.311522	1	-0.49085	1	0.332276	0.472415	-0.98199	0.00421078	-0.277278	0.622238	-0.843104	0.0249589	0.168988	0.97919	-1.01209	0.0039833	-0.229783	0.667914	-0.101731	0.953923	-0.128052	0.854552	-1.54405	4.60768e-07	-0.711285	0.0810247	-0.832765	0.0703792
Potri.012G128300	poptri	AT5G62300.2		0.300727	0.293042	0.312504	0.57115	-0.0117766	0.991338	0.476991	0.0383331	0.469344	0.0509006	-0.00764642	1	0.680449	0.175888	0.37342	0.439448	0.351955	0.741691	0.206141	1	0.541535	0.219702	0.629142	0.229983	-0.474308	0.648692	0.168115	0.913144	0.277187	1	0.30205	1	0.288559	1	0.0134907	1	-0.00497901	1	-0.0399345	1	0.0349555	1	0.637444	0.143603	0.71156	0.299532	-0.0741167	0.954037	0.0425187	0.92514	0.22758	0.364729	-0.185061	0.373383	0.155055	0.495093	0.0185538	1	-0.136501	0.574504	0.0702778	0.968946	0.401519	0.240096	-0.00859987	1	0.300181	0.830968	0.0608682	1	-0.319317	1	0.229903	0.662009	-0.34065	0.33817	-0.310717	0.448045	0.0165258	1	0.462374	0.428204	-0.445848	0.23904	0.347767	0.350131	0.383496	0.336636	-0.0357297	1	-0.222786	0.584441	-0.157124	0.889231	-0.0656629	1
Potri.012G128400	poptri			NA	NA	NA	NA	NA	NA	NA	NA	NA	NA	NA	NA	NA	NA	NA	NA	NA	NA	NA	NA	NA	NA	NA	NA	NA	NA	NA	NA	NA	NA	NA	NA	NA	NA	NA	NA	NA	NA	NA	NA	NA	NA	NA	NA	NA	NA	NA	NA	NA	NA	NA	NA	NA	NA	NA	NA	NA	NA	NA	NA	NA	NA	NA	NA	NA	NA	NA	NA	NA	NA	NA	NA	NA	NA	NA	NA	NA	NA	NA	NA	NA	NA	NA	NA	NA	NA	NA	NA	NA	NA	NA	NA	NA	NA	NA	NA
Potri.012G128500	poptri	AT5G62290.2		0.198803	0.620483	-0.0458776	1	0.244681	0.418414	0.808814	0.000646449	0.809288	0.000767171	0.000474002	1	1.12555	0.0168093	0.970567	0.0240304	0.293084	0.869149	0.814169	0.179744	0.892946	0.0446591	0.729414	0.198777	-0.311382	0.911665	-0.0776214	1	0.43633	1	0.231345	1	0.257144	1	-0.0257988	1	0.0763617	1	-0.575323	0.569778	0.651685	0.16728	0.310123	0.632402	0.17239	0.992709	0.137733	0.877316	0.382499	0.0905577	-0.0319259	0.993767	0.414425	0.0660969	0.165461	0.588577	0.100914	1	-0.0645478	0.9115	-0.388661	0.27527	0.92663	0.00049954	-0.13369	0.886822	0.160978	1	0.299301	1	-0.135938	1	0.549639	0.0928828	-0.627329	0.0258079	-0.00224798	1	-0.113603	0.920122	0.00103967	1	-0.114643	0.91176	1.20169	6.22325e-06	0.25601	0.607406	0.945678	0.000255211	0.0247201	1	-0.295877	0.600518	0.320597	0.524265
Potri.012G128600	poptri	AT4G00100.1	ATRPS13A,PFL2,RPS13,RPS13A	0.396169	0.242504	0.225294	0.832807	0.170875	0.664506	0.46874	0.111273	0.389011	0.23837	-0.0797291	1	0.771056	0.191295	0.570062	0.268793	0.00431027	1	0.0545374	1	0.614872	0.23272	0.451469	0.569665	-0.716519	0.444653	0.0448099	1	0.447159	1	0.296613	1	0.353933	1	-0.0573195	1	0.0956188	1	-0.412813	0.819469	0.508432	0.354791	0.856948	0.077778	0.750865	0.373841	0.106083	0.93303	0.120612	0.621751	0.235373	0.357566	-0.114761	0.654355	0.179474	0.420415	-0.0177527	1	-0.197226	0.36896	0.139808	0.8541	0.278526	0.523952	0.122338	0.921692	0.235213	0.968783	0.0699929	1	-0.379347	1	0.0954054	0.959606	-0.208533	0.676078	-0.501684	0.171779	0.134918	0.896811	0.443289	0.521981	-0.308371	0.538533	0.273636	0.549657	0.425819	0.308457	-0.152183	0.77983	-0.0303026	1	-0.171271	0.885206	0.140968	0.91295
Potri.012G128700	poptri	AT5G51560.1		-0.544752	0.692647	0.983316	0.635198	-1.52807	0.0599964	-0.639868	0.551096	-0.522728	0.69937	0.11714	1	0.0509523	1	-3.25528	0.00365078	1.99808	0.25636	-0.357357	1	-2.04275	0.0945718	2.14108	0.136808	-0.408309	1	1.21253	0.539751	0.143004	1	0.761853	1	-0.876573	1	1.63843	1	-2.54438	0.0574485	1.07055	0.806926	-3.61494	0.00116756	-0.923544	0.580768	1.62187	0.48858	-2.54541	0.0239985	-0.957913	2.06833e-06	-0.229171	0.512431	-0.728742	0.000602641	0.486402	0.0302484	0.0433476	1	-0.443055	0.0571644	0.597902	0.11792	0.87976	0.0141353	-0.0211094	1	0.443375	0.669583	-0.116915	1	-0.230619	1	-0.154527	0.884697	-0.996676	0.0044627	-0.20951	0.774201	-0.881893	0.0275161	0.199182	0.96395	-1.08108	0.00377144	-0.600034	0.121107	-0.419829	0.398014	-0.180205	0.763841	-1.44218	7.0851e-06	-0.474812	0.392769	-0.967371	0.0279113
Potri.012G128800	poptri	AT3G47800.1		-0.247137	0.939646	1.1388	0.518168	-1.38594	0.0838301	0.575753	0.623499	0.479189	0.753953	-0.0965647	1	1.57097	0.571575	-0.707263	0.804923	0.540644	0.986784	0.239784	1	0.819711	0.73383	0.346832	1	-1.33119	0.782477	1.52697	0.526865	-0.193812	1	0.408179	1	1.60273	1	-1.19455	1	-1.87006	0.333451	0.572401	0.996517	-2.44246	0.0951229	0.988106	0.650884	1.70978	0.565407	-0.721671	0.698109	-0.265828	0.985563	1.70339	0.615858	-1.96921	0.40591	-0.382133	0.964946	0.179056	1	0.561189	0.91773	1.09446	0.979219	-1.03906	0.979599	-1.17115	0.990753	0.657551	1	-0.817397	1	0.612922	1	-0.436912	1	0	1	1.78407	0.914729	0.940749	1	2.42673	0.990293	-1.48598	0.961429	-1.19278	0.969395	0.161117	1	-1.35389	0.932246	-0.5342	1	2.3821	0.912422	-2.9163	0.828822
Potri.012G128900	poptri	AT5G62280.1		0.0999423	0.996362	0.151948	1	-0.0520063	0.994063	-1.24584	0.407167	-0.459538	0.874186	0.786297	0.89637	1.08614	0.895242	-2.51132	0.345009	-2.5633	0.574367	0.0958111	1	0.0983782	1	-1.2562	0.792475	-0.990331	1	2.6097	0.44674	1.30711	1	1.36151	1	1.94382	1	-0.582302	1	-2.23595	0.529003	-1.70563	0.881947	-0.530322	0.965058	1.36408	0.680292	0.591808	1	0.772273	0.824607	0.109198	0.975533	1.40342	0.085983	-1.29422	0.0529203	0.389828	0.698626	-0.472644	1	-0.862472	0.277088	1.12544	0.530503	0.0966669	1	-0.0856609	1	-1.39535	0.877051	0.140133	1	-0.484528	1	-2.52079	0.120974	0.0434665	1	-0.398867	0.930194	0.132846	1	1.69448	0.541689	-1.56163	0.351708	-0.895931	0.646785	0.483374	0.889821	-1.37931	0.314718	1.66833	0.335249	2.6053	0.174431	-0.936971	0.736235
Potri.012G129000	poptri	AT5G51570.1		-0.0676597	0.803126	-0.186718	0.549802	0.119059	0.458328	0.374927	0.00289523	0.587377	6.18381e-07	0.21245	0.351461	0.507674	0.0475667	0.476083	0.034315	0.138627	0.899708	0.792427	0.000415138	0.529313	0.019278	0.441706	0.106108	0.284753	0.601724	0.0532298	0.991952	0.303078	0.991271	0.0336861	1	0.0587742	1	-0.025088	1	0.00209502	1	-0.310272	0.539124	0.312367	0.208811	-0.229429	0.419774	-0.291948	0.538324	0.0625191	0.90098	-0.0721669	0.606487	0.165968	0.23229	-0.238135	0.0201599	-0.174231	0.116785	-0.00899396	1	0.165237	0.150189	-0.172651	0.530714	-0.214149	0.37392	-0.135926	0.730093	0.147584	0.956506	-0.0886527	1	-0.0943758	1	0.320236	0.150862	0.125497	0.686241	0.04155	0.992005	0.023043	1	0.236775	0.61762	-0.213732	0.451893	-0.0184547	1	0.2735	0.281161	-0.291955	0.145482	-0.213194	0.340328	-0.00518508	1	-0.208009	0.530774
Potri.012G129200	poptri	AT4G25340.1	ATFKBP53,FKBP53	0.0496124	0.996362	0.387319	0.615437	-0.337706	0.334015	0.355247	0.317058	0.46452	0.184535	0.109273	1	0.914292	0.135366	-0.0747325	0.989924	0.175853	1	0.374581	0.897188	0.191143	0.848881	0.807226	0.215645	-0.539711	0.715032	0.265876	0.852355	0.631373	1	0.462444	1	0.502974	1	-0.04053	1	-0.526581	0.488783	-0.235465	0.993989	-0.291116	0.714336	0.279006	0.746587	0.935618	0.265422	-0.656613	0.217198	0.317351	0.100894	0.00580136	1	0.311549	0.112863	0.130747	0.625997	0.170856	1	0.0401085	0.958851	-0.0771581	0.96381	0.56805	0.076418	-0.115733	0.92966	0.3369	0.785022	0.31001	1	-0.132213	1	0.414058	0.29263	-0.25804	0.541506	-0.0164797	1	0.107865	0.939049	0.177293	0.957825	-0.0694279	0.99197	0.753073	0.0141625	0.138718	0.871372	0.614355	0.039677	0.0809748	0.938214	-0.29182	0.638725	0.372795	0.449847
Potri.012G129300	poptri	AT2G36530.1	ENO2,LOS2	0.584814	0.307199	0.0904558	1	0.494358	0.343691	-0.347411	0.589741	0.0949848	0.967247	0.442396	0.722897	-0.254551	0.988097	0.00457213	1	-0.713448	0.743338	0.451679	0.991327	0.724804	0.456898	-0.965032	0.432183	0.70623	0.824646	0.720232	0.580062	-0.251584	1	0.398125	1	0.703981	1	-0.305856	1	0.657248	0.6366	0.245084	1	0.412164	0.757409	0.67125	0.511464	-0.71273	0.76074	1.38398	0.0773337	0.0995077	0.825878	0.3321	0.356419	-0.232592	0.456026	-0.758701	0.00194784	-0.176248	1	0.582453	0.0278377	-0.712294	0.208139	-1.21038	0.00915656	-0.347448	0.713563	-0.146736	1	-0.418453	1	0.0627723	1	0.565557	0.400145	0.791926	0.136081	0.41022	0.581927	0.326685	0.706149	0.149083	1	0.177602	0.908702	-0.171401	0.919726	0.513928	0.505803	-0.685329	0.204265	0.0549683	1	0.358592	0.741259	-0.303623	0.79975
Potri.012G129400	poptri			-0.0737382	0.996362	0.0665748	1	-0.140313	0.883637	0.696517	0.157433	0.455853	0.465909	-0.240665	0.940546	0.238181	0.995132	0.941583	0.322245	0.919496	0.620129	0.125115	1	0.333098	0.844135	0.914994	0.504279	-0.113065	1	-0.608485	0.711043	-0.00450129	1	-0.40553	1	-0.460898	1	0.0553686	1	0.297873	0.924075	0.220416	1	0.0774561	1	-0.197547	0.948821	0.328981	0.986331	-0.526528	0.630763	-1.16059	3.20146e-05	0.568713	0.111159	-1.7293	1.70211e-10	0.528388	0.0876499	0.0800132	1	-0.448375	0.171116	1.40077	0.00153033	0.102201	0.986649	0.0350102	1	0.469367	0.851843	0.145036	1	-0.250697	1	-0.931406	0.0560678	0.0428347	1	-0.285707	0.7415	-0.567331	0.465421	1.30395	0.0334404	-1.87128	9.31084e-05	-1.8659	2.86632e-05	-0.0618101	1	-1.80409	2.47473e-05	-0.891662	0.0773415	0.583889	0.436855	-1.47555	0.00888041
Potri.012G129500	poptri	AT5G62260.1		0.370879	0.00982772	0.044443	1	0.326436	0.0177966	-0.199049	0.209984	0.335802	0.0186842	0.53485	0.000252351	-0.205053	0.713861	-0.35738	0.184235	-0.0103385	1	0.341316	0.485907	0.184192	0.588301	0.501558	0.106347	0.54637	0.171794	0.541571	0.0553537	0.511896	0.421928	0.476224	1	-0.0810717	1	0.557295	1	0.323897	0.349366	0.113643	1	0.210254	0.528072	0.319099	0.269308	0.0791696	1	0.239929	0.402169	-0.126746	0.441919	-0.0652017	0.855326	-0.0615439	0.790968	-0.161406	0.312078	-0.151781	1	0.00962523	0.992705	-0.380404	0.0315723	0.313755	0.087949	-0.436148	0.0180392	-0.0587391	1	-0.0322431	1	-0.353452	0.962682	0.321665	0.0993221	-0.345998	0.0500679	0.0826965	0.851051	-0.374879	0.0568044	0.0527101	1	-0.42759	0.0220579	0.31928	0.0911822	-0.00303419	1	0.322314	0.0628027	-0.348383	0.0415024	-0.242003	0.369186	-0.106381	0.82729
Potri.012G129600	poptri	AT5G51600.1	ATMAP65-3,MAP65-3,PLE	0.331355	0.764992	0.7729	0.579767	-0.441545	0.548343	-0.871249	0.160999	-0.260186	0.837553	0.611063	0.68033	-0.367447	0.928525	-2.26097	0.00627316	0.522269	0.902638	-0.232486	1	-1.64028	0.0642114	1.50132	0.169906	0.134962	1	0.620688	0.742181	0.97905	1	1.29259	1	-0.259425	1	1.55202	1	-0.600926	0.729547	0.630291	0.892581	-1.23122	0.197943	-0.1152	0.991039	1.47438	0.328201	-1.58958	0.0630411	-0.674224	0.000492644	-0.130586	0.764468	-0.543638	0.00710369	0.047218	0.946786	-0.0537585	1	-0.100976	0.784405	0.494601	0.197949	0.0750741	0.975454	-0.374231	0.458286	0.480939	0.546012	-0.0820018	1	-0.531516	1	-0.0136624	1	-0.157076	0.825154	-0.157285	0.855025	-0.328342	0.546072	0.497481	0.476704	-0.825823	0.0221597	-0.747869	0.0295857	-0.371352	0.452296	-0.376518	0.332643	-0.891283	0.00426471	-0.514974	0.294809	-0.376309	0.515895
Potri.012G129700	poptri	AT5G51640.1	TBL17,YLS7	0.102494	0.845503	0.148053	0.894357	-0.0455594	0.956556	0.387756	0.107958	0.253818	0.394315	-0.133938	0.920512	0.182284	0.913036	0.194793	0.766537	0.81363	0.14237	0.036758	1	0.120577	0.906981	0.633991	0.2439	-0.145526	1	-0.074216	0.999119	-0.179639	1	0.0694449	1	-0.286869	1	0.356313	1	0.0819539	1	0.344478	0.830549	-0.262524	0.648514	0.153264	0.864946	0.310365	0.817417	-0.157101	0.822207	-0.220366	0.0773464	-0.104043	0.628036	-0.116323	0.444609	0.211024	0.103749	-0.00185325	1	-0.212877	0.10662	0.0280599	1	0.582753	0.000440823	0.0111703	1	0.0762191	1	0.0671901	1	-0.14879	1	0.0481593	0.973054	-0.515563	0.00213214	-0.159961	0.572681	-0.40983	0.0408741	-0.0207339	1	-0.389096	0.0553647	0.144864	0.585599	-0.0376235	0.993742	0.182487	0.385896	-0.418859	0.0134718	-0.245744	0.37853	-0.173115	0.617918
Potri.012G129800	poptri	AT4G25370.1		0.0563267	0.965526	0.310896	0.577237	-0.254569	0.333564	-0.0724904	0.899468	-0.0887175	0.880081	-0.0162271	1	-0.0053552	1	-0.0620351	0.989473	-0.156526	1	-0.0677734	1	-0.350402	0.509889	0.132348	0.975991	-0.0624182	1	-0.288367	0.750283	0.288874	1	0.164248	1	0.288776	1	-0.124528	1	0.107568	0.980991	0.137605	1	-0.0300373	1	-0.11838	0.924551	0.488898	0.607038	-0.607278	0.158625	0.170017	0.366385	0.0647498	0.899097	0.105267	0.648731	0.191623	0.315116	0.0502596	1	-0.141364	0.513419	-0.0872268	0.941944	0.297948	0.4218	0.367885	0.376939	-0.134696	1	-0.0265809	1	0.327131	1	-0.0474689	1	-0.324528	0.355485	-0.0407543	1	0.00655581	1	-0.240085	0.853132	0.246641	0.628926	0.39173	0.258401	0.215027	0.689579	0.176704	0.681745	0.114671	0.852801	0.221741	0.755738	-0.107071	0.951533
Potri.012G129900	poptri	AT5G51670.1		-0.0687022	0.963389	-0.373468	0.577992	0.304766	0.33756	-1.14195	2.89411e-06	-1.87685	1.20203e-15	-0.734901	0.0430246	-1.25066	0.00188058	-0.320115	0.532142	-1.82512	1.93654e-06	-1.79997	1.37686e-06	-1.32071	0.00075789	-2.40446	1.62595e-11	-0.549311	0.559972	-1.0006	0.0279239	-0.579345	0.975921	-0.574187	1	-0.0163388	1	-0.557848	1	0.356354	0.598772	-0.590801	0.50583	0.947155	0.0189951	-0.0949314	0.958092	-0.620835	0.447206	0.525903	0.254641	-0.187106	0.325911	-0.29326	0.176563	0.106154	0.660471	-0.30275	0.0833093	-0.206847	1	0.0959031	0.723497	-0.627922	0.00299878	0.201958	0.508357	-0.521845	0.0363319	-0.457124	0.168807	-0.173872	1	0.0200697	1	0.170798	0.67347	-0.37583	0.114259	0.541915	0.0229706	-0.569114	0.0164133	-0.491999	0.138745	-0.0771142	0.939695	0.260766	0.358967	-0.385923	0.174058	0.646689	0.00181225	-0.285862	0.252897	-0.0148059	1	-0.271056	0.459256
Potri.012G130000	poptri	AT4G22820.1		0.195144	1	-0.604593	1	0.799738	0.970416	-0.217925	1	-0.659627	0.99152	-0.441702	1	-0.700164	1	0.641435	1	0	1	-1.79192	1	0.651177	1	0	1	-1.09176	1	0.00974231	1	0	1	-1.08066	1	-0.943319	1	0	1	0.260935	1	-0.880921	1	1.14186	0.987623	1.36244	0.971546	0	1	1.35177	0.954037	-0.566607	0.74773	-0.745335	0.764204	0.178728	0.977221	-0.347472	0.910034	0.150347	1	0.497819	0.828718	-0.072814	1	-1.98673	0.577185	0.755365	0.960324	0.978757	1	-0.293942	1	-0.6115	1	1.05157	0.858325	1.69279	0.667751	-1.36686	0.799991	0.407355	1	-0.534482	1	0.941837	0.904654	-1.50656	0.746135	0.293697	1	-1.80026	0.603777	-0.865343	0.84044	-2.12474	0.667698	1.2594	0.885108
Potri.012G130100	poptri	AT4G22820.2		0.264634	0.996362	0	1	0.228042	0.991338	0	1	-0.339033	0.995514	0.450591	1	0	1	0	1	0	1	0	1	0.651177	1	0	1	0	1	1.68191	0.991952	0	1	0	1	0	1	0	1	0	1	0	1	0	1	1.36244	0.971546	0	1	1.35177	0.954037	-0.262062	0.988137	0.30189	1	-0.563952	0.977221	-0.239249	0.992579	0.0233628	1	0.262611	0.992705	-0.828927	1	0	1	0	1	-1.26583	1	0	1	1.19166	1	0	1	0	1	1.00307	1	-0.98264	1	-0.856407	1	0	1	0	1	0	1	0	1	0	1	1.60109	1	-1.1735	1
Potri.012G130200	poptri	AT5G51690.1	ACS12	0.542232	0.979429	0.0366028	1	0.50563	0.956952	0.129158	1	-0.0184335	1	-0.147592	1	0.261391	1	-0.203079	1	0.324014	1	0.131408	1	-0.310602	1	0.123838	1	-0.129983	1	-0.107522	1	-0.200176	1	0.842671	1	0	1	0.824438	1	0.378202	1	0.0808566	1	0.297345	1	0.400662	1	0.0106635	1	0.389999	1	-0.387848	0.934726	-0.57303	0.930075	0.185182	0.985422	0.742348	0.824745	1.43819	1	0.695848	0.835029	1.0787	0.950712	0.84765	0.975648	0	1	1.19595	1	0.144393	1	2.50536	1	0.117252	1	-0.703257	0.990898	2.31676	0.752552	-0.020977	1	-0.856535	1	0.835558	0.995886	-0.252027	1	-1.74664	0.867084	1.49461	0.851356	-1.07254	0.928704	0.452867	1	-1.5254	0.935316
Potri.012G130300	poptri	AT4G22860.1		-0.885836	0.768787	1.21932	0.830351	-2.10516	0.205753	-1.85104	0.29081	-1.27006	0.568707	0.580978	1	-2.36731	0.567999	-4.82164	0.0803338	4.77369	0.224143	-1.52346	0.94519	-2.66134	0.365818	4.81892	0.146828	0.843851	1	2.16031	0.712828	0.0452282	1	-0.18011	1	-4.79545	1	4.61534	1	-2.63444	0.560238	2.34555	0.770921	-4.97999	0.0731968	-1.31799	0.771755	1.54693	0.87492	-2.86492	0.292432	-1.68447	5.25832e-05	-1.13607	0.0321802	-0.548394	0.316484	0.408737	0.494868	0.559808	1	0.151071	0.888386	0.559018	0.683478	0.143867	1	0.519009	0.800116	1.24428	0.473098	-0.122969	1	0.32527	1	0.685264	0.601206	-0.266836	0.928527	-0.193739	0.987393	-1.07001	0.373733	-0.783416	0.796817	-0.286595	0.949532	-1.48516	0.10587	-0.823426	0.519594	-0.661737	0.564363	-2.43726	0.0016632	-1.70243	0.100641	-0.734834	0.689922
Potri.012G130400	poptri	AT5G62230.1	ERL1	-0.524621	0.761699	1.18047	0.595172	-1.7051	0.0624887	-1.95856	0.0296583	-1.28313	0.223551	0.675427	0.849023	-1.20791	0.638699	-4.44871	0.000587653	0.790671	0.910713	-0.460284	1	-3.38423	0.012319	1.28065	0.592147	0.747624	0.978213	1.06448	0.713792	0.48998	1	1.12387	1	-0.433514	1	1.55738	1	-2.11693	0.238112	1.56507	0.673902	-3.682	0.00619501	-1.80008	0.264754	1.30742	0.726011	-3.1075	0.0186959	-2.03586	0.130106	-0.732624	0.767362	-1.30323	0.433083	-0.237854	0.969129	0.944604	1	1.18246	0.458842	0.817724	0.917497	-0.0772727	1	-1.67207	0.779673	1.68768	0.971151	1.03028	1	0.219726	1	0.869954	0.911027	1.10756	0.868966	1.89179	0.679437	-1.45564	0.8302	0.531266	1	-1.9869	0.687911	-2.35063	0.528135	-1.95853	0.675654	-0.392105	0.994731	-2.11303	0.494378	-0.936687	0.94407	-1.17634	0.902762
Potri.012G130500	poptri	AT5G51710.2	ATKEA5,KEA5	-0.0867911	0.740175	0.0662672	0.964353	-0.153058	0.349314	0.0546092	0.855659	0.159466	0.388537	0.104856	0.847108	-0.0234601	1	-0.092984	0.856506	0.286979	0.600522	0.173895	0.93387	-0.00684495	1	0.315135	0.410322	0.197355	0.876365	0.086139	0.953974	0.028156	1	-0.00106097	1	-0.0916975	1	0.0906365	1	-0.0705848	0.972504	0.218742	0.831111	-0.289326	0.319179	-0.181801	0.625836	0.0495423	1	-0.231344	0.435962	0.0583959	0.842327	-0.115181	0.707507	0.173576	0.352897	-0.0246623	0.978605	0.107356	1	0.132018	0.540153	-0.225272	0.531709	0.0321165	1	0.101717	0.915082	0.297101	0.722785	-0.245421	1	0.240494	1	0.522372	0.0520065	-0.277537	0.364523	0.138778	0.798055	0.152949	0.78078	-0.194585	0.873308	0.347534	0.300855	0.410337	0.145808	0.132403	0.825211	0.277934	0.335847	-0.389573	0.134904	-0.251192	0.602534	-0.138381	0.859851
Potri.012G130600	poptri	AT5G51720.1		-0.194953	0.81872	-0.0182194	1	-0.176734	0.78913	-0.655484	0.116705	-0.50236	0.29855	0.153124	0.998269	-0.456709	0.793706	-1.2094	0.0938538	-0.371875	0.93599	-0.724541	0.701467	-0.387934	0.721859	-0.420756	0.819007	-0.267832	1	0.821464	0.443607	-0.0488814	1	-0.0740518	1	-0.142667	1	0.0686148	1	-0.826741	0.411018	-0.0578324	1	-0.768909	0.357864	0.262555	0.871542	0.161118	1	0.101437	0.968231	-0.693027	0.210282	0.0633231	0.996061	-0.75635	0.167932	-1.2676	0.0111698	-0.18548	1	1.08212	0.0389922	-2.13519	0.000176389	-2.85171	7.89715e-07	0.962409	0.223286	-0.473231	0.955725	-0.368445	1	0.804481	1	1.66196	0.00812326	2.48326	2.1946e-05	-0.157928	0.972757	-0.60022	0.537167	-1.6178	0.0515586	1.01758	0.185977	-1.31674	0.0600885	1.47979	0.0326595	-2.79654	6.83764e-07	-0.495434	0.546785	-0.34009	0.880444	-0.155344	0.999165
Potri.012G130700	poptri	AT5G62220.1	ATGT18,GT18	-0.12906	0.930361	0.0321049	1	-0.161165	0.829206	0.717556	0.101542	1.08987	0.00784843	0.372315	0.760031	0.367211	0.823543	-0.0752337	1	1.77266	0.0116762	0.343025	0.986895	1.45782	0.0162604	1.49493	0.0305591	-0.024186	1	1.53306	0.0189782	-0.277732	1	-0.408817	1	-0.884152	1	0.475336	1	-0.851261	0.283145	0.521295	0.828097	-1.37256	0.0207107	0.705982	0.321737	0.267749	0.968825	0.438233	0.560594	-0.80181	0.00476334	0.115974	0.900611	-0.917784	0.00111628	-0.250539	0.52511	0.266574	1	0.517113	0.105368	-0.636139	0.262496	-0.66552	0.235845	0.52029	0.46656	0.504392	0.791013	-0.330288	1	0.625127	1	1.14053	0.0187269	0.335232	0.661055	0.104837	0.987862	-0.508067	0.47705	-0.312019	0.924547	-0.196048	0.90105	-0.537449	0.398605	0.84441	0.142146	-1.38186	0.00155721	-1.34275	0.00196578	-0.191284	0.949021	-1.15146	0.0447315
Potri.012G130800	poptri	AT5G62200.1		0.162833	0.996362	-0.539836	0.955349	0.702669	0.63753	0.771275	0.612867	-0.156511	0.994027	-0.927786	0.762931	0.373968	1	1.27943	0.671341	0.704565	1	-0.962581	1	1.07925	0.764363	-0.803559	0.970251	-1.33655	0.930556	-0.200183	1	-1.50812	1	-0.901823	1	-0.763254	1	-0.138569	1	0.00363989	1	-0.432657	1	0.436297	0.949192	1.14001	0.740943	-0.604232	1	1.74424	0.51165	-0.3714	0.542093	0.529781	0.423062	-0.901181	0.0555554	0.0958557	0.952358	-0.540615	1	-0.636471	0.23752	0.124338	1	-1.24674	0.189433	1.05779	0.246899	-0.073373	1	-1.17618	1	-0.408878	1	-0.197711	0.980729	0.0705618	1	-1.46667	0.0839064	0.369076	0.862854	0.256854	1	0.112222	1	-1.002	0.366643	1.1903	0.182445	-2.19231	0.00320567	-0.733727	0.523606	-0.0786512	1	-0.655076	0.76513
Potri.012G130900	poptri	AT5G62200.1		-0.444621	0.824566	0.56951	0.905038	-1.01413	0.335383	-0.970222	0.377759	-1.3742	0.192736	-0.40398	0.981336	0.101129	1	-3.87786	0.00310826	1.69885	0.523845	-0.17683	1	-3.5219	0.00919541	0.966887	0.755322	-0.277959	1	0.355963	0.98853	-0.73196	1	1.54284	1	-0.63431	1	2.17715	1	-2.43616	0.147478	0.963408	0.904914	-3.39956	0.0121826	-1.80223	0.266046	0.509408	1	-2.31164	0.0992683	-0.38292	0.31748	-0.780416	0.0544587	0.397496	0.3042	-0.615272	0.0800433	-0.239845	1	0.375426	0.361784	-1.54273	0.00158403	0.147448	0.94512	-0.627073	0.40518	-0.129178	1	-0.150706	1	-0.453161	1	1.41355	0.00636811	-0.298154	0.743317	0.173912	0.935459	-0.910272	0.148551	-0.910838	0.322725	0.000566867	1	0.779908	0.195959	0.00481992	1	0.775088	0.155209	-0.9318	0.0747944	-1.23482	0.0455327	0.303021	0.840665
Potri.012G131000	poptri	AT5G62190.1	PRH75	-0.401812	0.0182493	0.0582683	1	-0.460081	0.00358422	-0.556064	0.000215297	-0.299776	0.0894547	0.256288	0.38237	-0.46435	0.188043	-0.814154	0.00187227	-0.374495	0.453358	-0.0609072	1	-0.625316	0.0235859	-0.20616	0.725967	0.403442	0.497711	0.188838	0.761965	0.168335	1	-0.100433	1	0.0783531	1	-0.178786	1	-0.450237	0.195479	0.168208	0.944148	-0.618444	0.0254596	-0.664842	0.0162065	-0.0668996	1	-0.597942	0.0257145	0.00579618	0.995834	-0.114835	0.633276	0.120632	0.484202	-0.638567	1.73775e-07	0.0673207	1	0.705888	6.48316e-09	-0.696114	0.00266227	-0.834638	0.000213091	-0.385337	0.211338	-0.0581563	1	0.0495065	1	0.217745	1	0.637958	0.00962597	0.884145	6.39612e-05	0.603082	0.0152635	0.0141876	1	-0.313044	0.593692	0.327232	0.324467	-0.124336	0.806733	-0.00226667	1	-0.12207	0.769289	0.12185	0.77919	-0.0371423	1	0.158993	0.797807
Potri.012G131100	poptri	AT5G51740.1		0.181189	0.299283	-0.237677	0.430315	0.418866	0.00194306	-0.168805	0.297247	-0.163129	0.360738	0.00567648	1	-0.354614	0.199504	0.242674	0.314414	-0.420917	0.169554	-0.283765	0.483792	0.0550463	0.932902	-0.247954	0.4638	0.070849	1	-0.187627	0.618231	0.172964	1	-0.144858	1	-0.230741	1	0.0858837	1	0.45243	0.0568812	-0.297045	0.540811	0.749475	0.000146041	0.193953	0.490886	-0.19493	0.750751	0.388884	0.0664364	0.0236137	0.899518	-0.0619106	0.70052	0.0855244	0.400133	-0.0873376	0.39657	-0.00621	1	0.0811276	0.452816	-0.105486	0.60748	-0.186779	0.221344	0.0378352	0.976845	-0.197391	0.504206	0.0648685	1	0.121468	1	-0.0919047	0.726086	0.251647	0.0663278	0.0836332	0.759088	-0.037438	0.972239	-0.215397	0.409846	0.177959	0.332664	-0.118731	0.541761	-0.0720757	0.821787	-0.0466551	0.883163	0.224821	0.0967924	0.103462	0.751822	0.121359	0.644224
Potri.012G131201	poptri	AT2G44890.1	CYP704A1	1.38286	0.244533	-0.171645	1	1.5545	0.138543	-0.44031	0.833814	0.692898	0.674435	1.13321	0.610025	0.638406	0.973301	-2.04582	0.291263	-0.112679	1	-0.264323	1	1.38162	0.421731	0.142215	1	-0.902729	0.99341	3.42744	0.0650486	0.254894	1	1.50895	1	0.0767862	1	1.43216	1	-1.17528	0.743318	-0.674299	1	-0.500983	0.931863	3.15489	0.0601431	0.483324	1	2.67156	0.0766279	1.16895	0.538349	0.813265	0.82306	0.355687	0.926805	-0.121041	0.992579	-1.35783	1	-1.23679	0.548834	0.933434	0.94611	-0.77532	0.958486	-0.477698	1	-1.26597	1	-0.552989	1	-2.21753	1	-2.1994	0.730868	0.222331	1	-1.73983	0.800883	1.57918	0.848838	1.59088	0.983482	-0.0116942	1	-0.129571	1	0.179746	1	-0.309317	1	2.29216	0.61429	0	1	1.65284	0.877635
Potri.012G131300	poptri	AT4G21120.1	AAT1,CAT1	0.580206	0.0602534	0.143118	0.951155	0.437088	0.144544	0.412085	0.185239	0.765331	0.00594274	0.353246	0.567803	0.152131	0.981802	1.02652	0.0307425	0.0340885	1	0.50737	0.687459	1.02434	0.0340451	0.795521	0.20145	0.355239	0.901174	-0.00217923	1	0.761432	0.81721	0.0963439	1	0.0785945	1	0.0177494	1	0.970733	0.0806125	-0.0394484	1	1.01018	0.0368853	0.613315	0.27615	0.366745	0.82789	0.24657	0.733877	-0.0897852	0.83208	-0.0621191	0.962139	-0.0276661	0.979158	-0.226434	0.44219	-0.094925	1	0.131509	0.731167	0.166935	0.863683	-0.613171	0.152418	-0.233465	0.800011	0.298714	0.957502	-0.0493748	1	-0.553861	1	0.131778	0.941155	0.563796	0.193659	-0.320396	0.612495	0.284767	0.701136	0.350063	0.806313	-0.0652958	1	-0.495339	0.300942	-0.050337	1	-0.445002	0.317846	-0.063321	0.981236	-0.502511	0.426085	0.43919	0.502149
Potri.012G131400	poptri	AT2G28100.1	ATFUC1,FUC1	0.230838	0.912169	1.22268	0.364732	-0.991842	0.158923	-0.278599	0.828105	-0.416137	0.719847	-0.137538	1	-0.787813	0.75747	-0.899547	0.528828	0.997524	0.730912	-1.94513	0.239797	-0.0344441	1	0.690866	0.802468	-1.15732	0.754427	0.865103	0.696708	-0.306659	1	-0.296411	1	-0.231481	1	-0.0649303	1	-0.408145	0.931043	1.55386	0.517481	-1.962	0.0875416	1.61428	0.210682	2.40452	0.170505	-0.79024	0.577444	0.195508	0.614007	0.261991	0.588549	-0.0664828	0.937142	-0.365287	0.271301	0.19266	1	0.557947	0.0639617	-1.10324	0.00387466	0.540008	0.205895	-0.750126	0.0965466	0.205416	1	0.117279	1	0.219618	1	1.30866	0.000477622	-0.422729	0.356044	0.969745	0.0140645	-0.339349	0.594216	0.171688	1	-0.511037	0.317582	1.3039	0.000483463	0.524802	0.35619	0.779098	0.03793	-0.427485	0.323737	0.18589	0.904103	-0.613376	0.237978
Potri.012G131500	poptri	AT5G51750.1	ATSBT1.3,SBT1.3	-0.476847	0.768972	0.302662	0.99935	-0.779509	0.440681	-0.999802	0.301141	-0.423587	0.802287	0.576214	0.878003	-0.499386	0.945788	-3.27692	0.00824197	1.58051	0.527989	0.188855	1	-2.17509	0.106237	1.87011	0.290959	0.688241	0.981138	1.10183	0.653481	0.289604	1	0.916034	1	-1.28654	1	2.20257	1	-1.8615	0.271645	0.793359	0.938221	-2.65486	0.0423028	-1.44791	0.357352	0.394721	1	-1.84263	0.169148	-0.312299	0.157283	-0.431131	0.0953193	0.118833	0.704795	-0.309252	0.176781	-0.0121413	1	0.297111	0.207418	-0.950035	9.69178e-05	0.179819	0.681832	-0.263219	0.550828	0.133462	1	-0.0795262	1	-0.125207	1	1.0835	8.59821e-06	-0.259345	0.457756	0.138011	0.822204	-0.600977	0.0445216	-0.5365	0.214612	-0.0644769	0.986812	0.528878	0.0640099	0.150317	0.803287	0.378561	0.185677	-0.813965	0.000805705	-0.795169	0.00734526	-0.0187955	1
Potri.012G131600	poptri	AT4G32300.1	SD2-5	0.264634	0.996362	0	1	0.228042	0.991338	0	1	-0.339033	0.995514	0.450591	1	0	1	0	1	0	1	0	1	0.651177	1	0	1	0	1	1.68191	0.991952	0	1	0	1	0	1	0	1	0	1	0	1	0	1	1.36244	0.971546	0	1	1.35177	0.954037	0.0585392	1	1.2685	0.90911	-1.20996	0.85547	-0.564643	0.976939	-1.26382	1	-0.699181	0.961673	-0.829001	1	-1.03905	1	-0.0347325	1	-1.26591	1	-0.817386	1	-1.71356	1	0	1	0	1	-1.67883	0.995619	-0.0209359	1	1.08696	1	-1.1079	1	0	1	1.88123	0.986669	-2.11222	0.941547	0	1	0	1	0	1
Potri.012G131700	poptri			NA	NA	NA	NA	NA	NA	NA	NA	NA	NA	NA	NA	NA	NA	NA	NA	NA	NA	NA	NA	NA	NA	NA	NA	NA	NA	NA	NA	NA	NA	NA	NA	NA	NA	NA	NA	NA	NA	NA	NA	NA	NA	NA	NA	NA	NA	NA	NA	NA	NA	NA	NA	NA	NA	NA	NA	NA	NA	NA	NA	NA	NA	NA	NA	NA	NA	NA	NA	NA	NA	NA	NA	NA	NA	NA	NA	NA	NA	NA	NA	NA	NA	NA	NA	NA	NA	NA	NA	NA	NA	NA	NA	NA	NA	NA	NA
Potri.012G131800	poptri	AT5G51760.1	AHG1	3.96594	3.75965e-06	0.603354	0.895686	3.36258	0.000110334	0.797453	0.50825	1.7592	0.0745054	0.961751	0.675998	-0.288545	1	2.04365	0.146564	1.29163	0.723629	-0.463752	1	4.76129	0.000138173	0.504013	0.96183	-0.175207	1	2.71764	0.0745188	-0.787614	1	1.11996	1	-0.212374	1	1.33233	1	3.45215	0.0184593	1.3678	0.766208	2.08435	0.143733	6.345	3.34387e-07	0.755391	0.930783	5.58961	2.78622e-06	1.12925	1.04437e-05	0.243758	0.628101	0.885489	0.000876633	-0.259595	0.477626	-0.171367	1	0.0882288	0.901886	-0.0611302	1	-0.428853	0.572417	-0.270333	0.855013	0.0968813	1	-0.136821	1	-0.491192	1	0.158011	0.96466	0.292032	0.754807	-0.22086	0.892034	1.33154	0.0202324	0.505483	0.788459	0.826057	0.215462	0.963818	0.0980499	0.296281	0.809983	0.667537	0.256519	1.09784	0.0326959	-0.0825907	1	1.18043	0.0735336
Potri.012G131900	poptri	AT4G25390.1		0.389873	0.544761	0.0951357	1	0.294737	0.616045	-0.0369549	0.989622	0.750601	0.1175	0.787556	0.260853	-0.0621824	1	-0.021275	1	-0.0176751	1	0.00995539	1	2.07509	0.000294005	-0.119926	1	0.0721378	1	2.09637	0.000438531	-0.102251	1	-0.427773	1	0.107492	1	-0.535266	1	-0.386866	0.764061	0.152	1	-0.538865	0.488407	1.63736	0.00481773	-0.0223893	1	1.65975	0.00280195	-0.354974	0.0213777	-0.313529	0.113584	-0.0414448	0.920907	0.576619	7.33875e-05	-0.00181659	1	-0.578436	8.86687e-05	0.916824	0.000151862	0.351472	0.261771	0.481813	0.133151	0.377706	0.565355	-0.253436	1	-0.122132	1	-0.539118	0.0583496	-0.604907	0.021705	-0.603946	0.0332869	0.051194	1	0.00802746	1	0.0431665	1	-0.514159	0.0665421	-0.426984	0.195898	-0.0871752	0.893075	-0.579948	0.024797	-0.491811	0.171035	-0.0881367	0.970742
Potri.012G132000	poptri	AT4G25410.1		-0.688996	0.928533	0.543623	1	-1.23262	0.695066	0.0989085	1	0.224947	0.995514	0.126038	1	-0.700289	1	-0.0689575	1	1.03114	1	-0.830272	1	0	1	1.65762	0.980112	-0.129984	1	-0.241646	1	0.626486	1	-1.08079	1	-0.943447	1	0	1	-0.449462	1	0.787978	1	-1.23744	0.953768	-0.561124	1	1.54445	1	-2.10557	0.821519	0.113005	0.735515	0.11212	0.834346	0.000885217	1	-0.270267	0.286312	0.00368543	1	0.273953	0.286365	-0.601408	0.186179	-0.22183	0.762558	0.013358	1	-0.236747	1	0.217471	1	0.0398461	1	0.364661	0.568329	0.4393	0.366177	0.0264881	1	-0.159574	0.911738	-0.180843	1	0.0212687	1	0.220004	0.77696	0.433923	0.468794	-0.213919	0.742432	0.294644	0.592186	0.0957503	1	0.198893	0.886353
Potri.012G132100	poptri	AT4G25410.1		NA	NA	NA	NA	NA	NA	NA	NA	NA	NA	NA	NA	NA	NA	NA	NA	NA	NA	NA	NA	NA	NA	NA	NA	NA	NA	NA	NA	NA	NA	NA	NA	NA	NA	NA	NA	NA	NA	NA	NA	NA	NA	NA	NA	NA	NA	NA	NA	0.31476	0.460881	0.391272	0.466413	-0.0765118	0.94385	-0.84983	0.0148385	0.0858112	1	0.935641	0.00722353	-1.17033	0.0882647	-1.24232	0.0563065	-0.133664	1	-0.391802	1	0.18742	1	0.49984	1	0.778526	0.373313	1.42973	0.0204759	0.633504	0.476244	0.136577	0.996204	-0.247969	1	0.384546	0.774029	0.0645906	1	0.788696	0.391982	-0.724105	0.328239	0.715799	0.306355	0.643673	0.57697	0.0721257	1
Potri.012G132200	poptri	AT1G52540.1		0.907266	0.987062	-0.284006	1	1.19127	0.921554	-0.775475	0.968209	-0.0311455	1	0.74433	1	0	1	-1.03073	1	0	1	0.131436	1	0.491495	1	0	1	0.831795	1	1.52223	0.998686	0	1	0.842696	1	0	1	0.824433	1	0.512321	1	0	1	0.431464	1	1.20276	0.980385	-0.951114	1	2.15387	0.906694	-0.345176	0.478272	0.131455	0.927662	-0.476631	0.293867	0.304223	0.562824	-0.198475	1	-0.502699	0.27457	0.589887	0.53354	-0.66077	0.502593	0.757325	0.443005	-0.332268	1	-0.0234498	1	-0.266808	1	-0.922155	0.271807	0.637321	0.520694	-1.02413	0.219711	-0.0589792	1	0.0381583	1	-0.0971374	1	-1.30964	0.0825999	0.205596	0.947168	-1.51523	0.0234387	0.249839	0.87774	0.103618	1	0.146221	1
Potri.012G132300	poptri	AT5G51800.1		1.16144	0.838947	1.04118	0.9837	0.120261	0.991604	0.126887	1	-1.31236	0.79536	-1.43924	0.931722	-1.66207	1	-0.293025	1	2.34633	1	-1.79205	1	-2.22303	0.875046	0.123838	1	0	1	-1.93001	0.967831	-2.22249	1	0.831639	1	-0.943445	1	1.77509	1	2.20069	0.942957	3.06496	0.991672	-0.864272	0.990226	0	1	0.972448	1	-0.571785	1	0.0234073	1	0.271555	1	-0.248148	0.998813	-0.559841	0.97778	0.70449	1	1.26433	0.858804	0	1	-1.89592	0.972953	0	1	1.7353	1	-1.67425	1	2.25927	1	1.60272	1	0	1	2.07067	0.975998	1.79751	0.998231	0	1	1.69241	0.998557	0	1	0	1	0	1	-1.61204	0.980086	0.629067	1	-2.24111	0.992979
Potri.012G132400	poptri	AT5G51810.1	AT2353,ATGA20OX2,GA20OX2	0.203493	0.769786	0.788941	0.210549	-0.585448	0.104028	-0.996553	0.00288279	-0.733464	0.045025	0.263089	0.850627	-0.77887	0.423465	-1.67775	0.00384797	-0.506442	0.763954	-0.381649	0.964939	-1.21972	0.0526594	-0.533913	0.620505	0.397222	0.949667	0.458035	0.733366	-0.027471	1	0.759163	1	0.748939	1	0.010224	1	-0.139719	0.999428	1.02137	0.391433	-1.16109	0.0655314	-0.0789055	0.994015	0.596674	0.712191	-0.67558	0.328146	0.586747	0.234715	-0.251951	0.811964	0.838698	0.0710525	-0.73991	0.126976	-0.673696	0.981052	0.0662139	0.988506	-0.180698	0.969563	-0.767523	0.43588	-1.51739	0.101736	-1.32756	0.358467	-0.468925	1	-0.40446	1	-1.14687	0.227519	0.298598	0.870255	1.11293	0.260836	0.570205	0.687067	-0.101606	1	0.671811	0.597805	-0.0166198	1	-1.4383	0.132582	1.42168	0.0729497	1.42884	0.0646978	0.821498	0.576745	0.607346	0.713056
Potri.012G132450	poptri			0.264636	0.996362	0.0365937	1	0.228042	0.991338	-0.789621	0.966766	-0.339031	0.995514	0.450591	1	-1.66193	1	0	1	0.324012	1	-1.79191	1	1.62534	0.967503	0	1	0	1	2.65608	0.95898	-1.16195	1	-1.08065	1	-0.943306	1	0	1	0	1	1.04263	1	-1.49209	0.965058	2.3366	0.92186	0	1	2.32594	0.895603	NA	NA	NA	NA	NA	NA	NA	NA	NA	NA	NA	NA	NA	NA	NA	NA	NA	NA	NA	NA	NA	NA	NA	NA	NA	NA	NA	NA	NA	NA	NA	NA	NA	NA	NA	NA	NA	NA	NA	NA	NA	NA	NA	NA	NA	NA	NA	NA
Potri.012G132500	poptri	AT5G51820.1	ATPGMP,PGM,PGM1,STF1	-0.387275	0.210576	0.331679	0.608649	-0.718955	0.00411728	-0.222629	0.507355	-0.230683	0.531876	-0.00805441	1	-0.185814	0.916149	-0.459854	0.344246	0.0287228	1	-0.0502728	1	-0.921347	0.0287772	0.253956	0.8161	0.135542	1	-0.461493	0.49061	0.225234	1	-0.0309115	1	0.147246	1	-0.178157	1	-0.304951	0.705587	0.361783	0.835835	-0.666734	0.138813	-0.901985	0.0355499	0.451475	0.664145	-1.35346	0.000440981	0.260106	0.046432	0.339465	0.0277369	-0.0793581	0.676701	-0.462264	0.000139872	0.0336548	1	0.495919	4.72102e-05	-0.543426	0.0208413	-0.644934	0.00351432	-0.192887	0.651028	0.0282555	1	-0.130173	1	0.213954	1	0.571682	0.0178117	0.514761	0.0249448	0.406842	0.124261	0.345232	0.250415	0.159806	0.912927	0.185426	0.656944	0.243724	0.442731	0.510345	0.0583776	-0.266621	0.318665	0.186803	0.546605	0.345505	0.314526	-0.158702	0.776851
Potri.012G132600	poptri	AT2G45650.1	AGL6	-0.148762	0.861563	-0.412278	0.674053	0.263517	0.583166	-0.351311	0.443852	-0.0011921	1	0.350119	0.709428	0.00493212	1	-0.854737	0.215122	-0.159263	1	-0.0229995	1	-0.294946	0.792157	0.391224	0.840081	-0.0279316	1	0.559791	0.625568	0.550487	1	0.24429	1	-0.517957	1	0.762247	1	-0.615379	0.525305	-0.682153	0.732077	0.0667737	1	-0.0276563	1	-0.103734	1	0.0760774	0.982688	1.30882	0.268718	0.589526	0.830499	0.719289	0.612534	-0.778309	0.616185	-0.0267493	1	0.75156	0.643135	-0.495499	0.964293	-1.26794	0.696348	-0.365646	1	-3.41384	0.509321	0.724862	1	1.00322	1	-2.91834	0.358973	1.9928	0.404339	1.36886	0.730922	0.476591	0.983017	-0.573898	1	1.05049	0.825653	-0.295848	1	-0.444045	0.999337	0.148197	1	4.61529	0.0301483	3.84316	0.222863	0.772133	0.918075
Potri.012G132700	poptri	AT5G51830.1		0.114149	0.531708	0.0112526	1	0.102896	0.510458	0.351417	0.00353632	0.286419	0.0275407	-0.0649975	0.947433	0.214488	0.58002	0.422947	0.0487978	0.408829	0.199254	0.288066	0.492023	0.123839	0.715113	0.437602	0.0942124	0.0735782	1	-0.299108	0.301075	0.0287727	1	0.092847	1	-0.109918	1	0.202765	1	0.301306	0.267728	0.0844228	1	0.216883	0.391772	-0.0713807	0.893953	0.0396174	1	-0.110998	0.727895	-0.175944	0.148548	0.270429	0.0493411	-0.446373	2.47227e-05	-0.12059	0.391209	-0.138476	1	-0.0178865	0.985366	0.0323873	1	-0.015492	1	-0.370304	0.0983013	-0.144214	0.968783	0.0718364	1	-0.330082	1	-0.176602	0.567743	0.0873284	0.834469	0.0402219	0.994503	-0.232657	0.403998	0.461882	0.0880319	-0.694539	0.000235013	-0.280536	0.219219	0.0591908	0.954894	-0.339727	0.0830329	-0.0166058	1	0.276014	0.349369	-0.29262	0.296386
Potri.012G132801	poptri	AT5G51840.1		-0.216846	0.795445	0.159344	0.987478	-0.376191	0.444315	-0.387191	0.473524	0.198242	0.818388	0.585433	0.421589	-0.020425	1	-0.91893	0.281064	-0.178636	1	0.709948	0.775316	-0.259213	0.878192	0.156828	1	0.730373	0.742902	0.659716	0.635139	0.335464	1	0.465033	1	0.45089	1	0.0141423	1	-0.433472	0.805933	0.292679	1	-0.726152	0.42605	-0.504129	0.635	-0.10223	1	-0.401899	0.696616	-0.766472	0.00752421	-0.260225	0.604198	-0.506247	0.117603	-0.337968	0.346519	-0.0745041	1	0.263464	0.514598	-0.290927	0.807691	0.0221416	1	-0.720628	0.389161	0.0877454	1	0.0968386	1	-0.401777	1	0.378672	0.73346	0.074697	1	0.318851	0.810742	-0.872506	0.243589	0.0319515	1	-0.904457	0.220193	-0.559437	0.493565	-0.39775	0.73272	-0.161687	0.934366	-0.863413	0.155419	-0.457571	0.726296	-0.405841	0.782842
Potri.012G132900	poptri	AT5G62170.1		0.588882	0.996362	0.996146	1	-0.407263	0.989917	-1.77409	0.85537	-0.0623767	1	1.71172	1	0	1	-3.6121	0.794937	0	1	0.131393	1	-2.89197	0.862277	2.39306	0.986303	0.831795	1	0	1	3.03083	1	2.46224	1	0	1	2.44402	1	0	1	0	1	0	1	-0.561118	1	2.27989	1	-2.841	0.849036	-0.635491	0.103508	0.629799	0.18741	-1.26529	0.000287376	0.970113	0.00708842	0.170778	1	-0.799334	0.0345006	1.56904	0.00639374	1.60767	0.00882829	-0.14921	0.984522	0.293585	1	0.868358	1	-0.392106	1	-1.27546	0.0391678	-0.739311	0.303435	-0.242896	0.886638	-0.849078	0.342523	1.40053	0.102649	-2.24961	0.000255979	-0.810453	0.236829	-0.317721	0.806314	-0.492732	0.509876	-0.274306	0.816487	0.714842	0.476426	-0.989148	0.237247
Potri.012G133000	poptri	AT5G62165.1	AGL42	-0.00360249	1	0.545958	0.111448	-0.549561	0.0065965	-1.3943	7.83639e-15	-0.507204	0.014158	0.887092	3.4177e-05	-1.45342	1.3037e-06	-1.86566	3.20645e-11	-0.878386	0.013322	-0.825451	0.0181927	-0.515889	0.124027	-0.1626	0.86777	0.627971	0.261642	1.34978	1.37968e-05	0.715785	0.252201	0.0151813	1	0.12445	1	-0.109269	1	-0.397061	0.403435	0.699486	0.168494	-1.09655	0.000334396	0.324743	0.422697	0.787301	0.076716	-0.462557	0.155124	-1.59895	0.15282	-1.10258	0.500367	-0.496373	0.810143	2.01232	0.0682572	-0.0459741	1	-2.05829	0.0622099	0.564409	0.933242	3.55923	0.151407	2.84081	0.371066	-0.635573	1	1.10619	1	0.229889	1	-1.19998	0.752409	-2.45304	0.37769	-2.61092	0.382045	-3.40496	0.248179	-2.31693	0.747311	-1.08803	0.900862	-0.410144	0.972171	-0.0405394	1	-0.369604	0.970883	-1.6632	0.612131	-1.45147	0.839681	-0.21173	1
Potri.012G133101	poptri	AT5G51880.1		0.355466	0.0589587	-0.0611661	1	0.416632	0.0147023	0.343446	0.0581843	0.213126	0.340411	-0.13032	0.839215	0.459035	0.206193	0.689451	0.00772487	-0.166649	0.90939	0.108256	1	0.51056	0.0739773	0.0214941	1	-0.350778	0.572728	-0.178891	0.749297	0.188143	1	0.129546	1	0.178696	1	-0.0491504	1	0.359962	0.285127	-0.446988	0.381977	0.80695	0.00118674	0.53185	0.0528093	0.0919343	1	0.439916	0.1007	0.328634	0.0478432	0.190677	0.457518	0.137958	0.521451	0.205336	0.289145	0.0544495	1	-0.150887	0.49059	0.392347	0.14663	-0.268544	0.358435	0.501861	0.0742638	-0.18785	0.9618	0.00483849	1	0.367733	1	-0.580197	0.019911	0.273382	0.340147	-0.134127	0.796929	0.480509	0.0848902	-0.0295994	1	0.510108	0.0628732	-0.180381	0.629376	0.0799145	0.940483	-0.260296	0.348247	0.673198	0.00223644	0.525984	0.08382	0.147214	0.824907
Potri.012G133200	poptri	AT5G59090.2	ATSBT4.12,SBT4.12	0.264637	0.996362	0.357192	1	-0.0925551	0.998686	-0.148435	1	0.302157	0.995514	0.450592	1	0.261415	1	0	1	0.324012	1	0	1	1.59458	0.969083	0.123837	1	-1.09176	1	2.62531	0.960338	-0.200175	1	0	1	0	1	0	1	-1.41123	1	0.0808561	1	-1.49209	0.965058	2.30584	0.923585	0.972441	1	1.3334	0.95472	-0.896757	0.349564	-0.799303	0.565631	-0.0974541	0.984178	0.105977	0.987278	-2.23416	0.503222	-2.34014	0.0203614	1.42336	0.430911	-0.965189	0.691867	-0.449674	0.975243	-1.40285	0.935582	-3.91503	1	-1.35027	1	-2.82622	0.116774	-2.94984	0.195934	-0.9006	0.85182	0.545973	0.922199	0.0544966	1	0.491476	0.939695	-1.84258	0.285633	-1.81854	0.379812	-0.0240392	1	-1.9662	0.476326	0.107079	1	-2.07328	0.634154
Potri.012G133300	poptri	AT5G52100.1	crr1	-0.376551	0.996362	-0.283997	1	0	1	0	1	-0.339031	0.995514	0.450591	1	0	1	0	1	0	1	0.13151	1	0	1	0	1	0.831795	1	0	1	0	1	0	1	0	1	0	1	0	1	0	1	0	1	-0.561118	1	-0.951114	1	0	1	NA	NA	NA	NA	NA	NA	NA	NA	NA	NA	NA	NA	NA	NA	NA	NA	NA	NA	NA	NA	NA	NA	NA	NA	NA	NA	NA	NA	NA	NA	NA	NA	NA	NA	NA	NA	NA	NA	NA	NA	NA	NA	NA	NA	NA	NA	NA	NA
Potri.012G133400	poptri	AT5G52060.1	ATBAG1,BAG1	-0.308163	0.760428	-0.129589	1	-0.178574	0.867534	-0.1591	0.90563	-0.000702945	1	0.158397	1	-0.480508	0.857633	-1.02162	0.311565	0.807837	0.727037	-0.38132	1	0.303601	0.876167	0.0351297	1	0.0991878	1	1.32522	0.266019	-0.772708	1	-0.424457	1	-0.761921	1	0.337465	1	-0.965568	0.468077	0.526424	0.94858	-1.49199	0.110748	0.260464	0.921669	-0.345472	0.995295	0.605936	0.604413	-1.38153	3.57186e-18	-0.597293	0.00427801	-0.784233	3.79873e-06	0.7015	3.55993e-05	0.093206	1	-0.608294	0.000536859	0.722658	0.0034092	0.700068	0.00577721	0.681031	0.012247	0.596528	0.0938345	-0.4423	1	0.0403812	1	-0.12613	0.860436	-1.14237	1.3449e-06	-0.64065	0.0165165	-1.03091	6.33006e-05	-0.378553	0.49862	-0.65236	0.0215189	-1.0535	9.43961e-06	-0.42018	0.191749	-0.633324	0.00926797	-2.06974	4.79983e-21	-0.9347	0.000644767	-1.13504	4.3032e-05
Potri.012G133500	poptri	AT4G23030.1		0.450795	0.672401	0.205501	1	0.245294	0.830233	-0.311553	0.77589	-0.588802	0.52108	-0.277249	0.981442	-0.696712	0.758416	-1.21319	0.281064	0.728633	0.833934	-1.64653	0.33696	0.329058	0.872749	-0.846725	0.710794	-0.94982	0.824172	1.54225	0.218452	-1.57536	0.835545	-0.109667	1	-0.611722	1	0.502055	1	-0.626146	0.774971	0.813623	0.837011	-1.43977	0.168477	1.86592	0.0879142	0.188084	1	1.67784	0.101055	-0.360193	0.382317	0.700333	0.0974916	-1.06052	0.00113654	-0.947972	0.00550034	0.24575	1	1.19372	0.000319018	-1.13518	0.105192	-0.957514	0.214333	-0.794322	0.344387	0.15992	1	0.771269	1	-0.207621	1	1.2951	0.0635604	1.72878	0.00589163	0.586701	0.516832	-0.650586	0.500049	0.706247	0.654369	-1.35683	0.047335	-0.472919	0.684095	1.04711	0.202601	-1.52002	0.0161978	-0.0392376	1	0.338706	0.874451	-0.377944	0.816004
Potri.012G133600	poptri	AT4G25500.4	AT-SRP40,ATRSP35,ATRSP40,RSP35	-0.264116	0.0334003	-0.224968	0.327817	-0.039148	0.86986	-0.750264	7.73764e-14	-0.306212	0.0077599	0.444052	0.000375054	-0.745921	4.92813e-05	-0.859974	5.89325e-07	-0.645727	0.00117342	-0.0879928	1	-0.40399	0.0375938	-0.437787	0.0407845	0.657928	0.00277084	0.455983	0.0346986	0.20794	1	-0.116726	1	-0.138802	1	0.0220761	1	-0.230779	0.400504	-0.0386083	1	-0.192171	0.420457	-0.432723	0.0250205	-0.488596	0.0711935	0.055873	0.895603	0.214085	0.0531371	0.0819403	0.69567	0.132145	0.293478	-0.570075	4.79075e-09	-0.103652	1	0.466423	4.04936e-06	-0.561363	0.0010125	-0.74583	5.09082e-06	-0.409708	0.0409869	-0.260148	0.552338	0.00385285	1	-0.06124	1	0.301215	0.160019	0.749683	3.69908e-06	0.348468	0.0852324	0.183681	0.519532	-0.0344248	1	0.218106	0.402634	-0.000785694	1	0.11723	0.753763	-0.118016	0.659534	0.447681	0.00852637	0.164483	0.667056	0.283199	0.268819
Potri.012G133700	poptri	AT3G26660.1	LBD24	NA	NA	NA	NA	NA	NA	NA	NA	NA	NA	NA	NA	NA	NA	NA	NA	NA	NA	NA	NA	NA	NA	NA	NA	NA	NA	NA	NA	NA	NA	NA	NA	NA	NA	NA	NA	NA	NA	NA	NA	NA	NA	NA	NA	NA	NA	NA	NA	NA	NA	NA	NA	NA	NA	NA	NA	NA	NA	NA	NA	NA	NA	NA	NA	NA	NA	NA	NA	NA	NA	NA	NA	NA	NA	NA	NA	NA	NA	NA	NA	NA	NA	NA	NA	NA	NA	NA	NA	NA	NA	NA	NA	NA	NA	NA	NA
Potri.012G133800	poptri	AT5G07210.1	ARR21,RR21	NA	NA	NA	NA	NA	NA	NA	NA	NA	NA	NA	NA	NA	NA	NA	NA	NA	NA	NA	NA	NA	NA	NA	NA	NA	NA	NA	NA	NA	NA	NA	NA	NA	NA	NA	NA	NA	NA	NA	NA	NA	NA	NA	NA	NA	NA	NA	NA	NA	NA	NA	NA	NA	NA	NA	NA	NA	NA	NA	NA	NA	NA	NA	NA	NA	NA	NA	NA	NA	NA	NA	NA	NA	NA	NA	NA	NA	NA	NA	NA	NA	NA	NA	NA	NA	NA	NA	NA	NA	NA	NA	NA	NA	NA	NA	NA
Potri.012G133900	poptri	AT5G52030.2		-0.501076	0.308232	0.295982	0.854733	-0.797057	0.0412634	-0.351173	0.479471	-0.290851	0.63118	0.0603226	1	-0.00362906	1	-0.855594	0.261215	-0.125602	1	-0.0549425	1	-0.971757	0.195727	0.184362	1	-0.0513134	1	-0.116163	1	0.309964	1	0.0662691	1	0.250937	1	-0.184668	1	-0.785696	0.431022	0.128965	1	-0.91466	0.232262	-0.850545	0.295864	0.490242	0.852127	-1.34079	0.0460396	-0.314416	0.723778	0.446853	0.675894	-0.761269	0.242228	-1.83037	0.00119692	-0.443898	1	1.38647	0.0229465	-2.42034	0.01637	-2.79469	0.0108331	-0.470438	0.867942	-1.52486	0.429536	-0.089483	1	0.390251	1	0.895482	0.609041	2.70521	0.0134501	0.860688	0.562436	-0.732111	0.66444	-0.807104	0.828813	0.0749931	1	-1.10647	0.516011	1.1428	0.467736	-2.24926	0.0455109	0.703263	0.604667	1.108	0.506004	-0.404741	0.923912
