## Supplemental Tables for "Divergent Strategies of Mycorrhiza-Mediated Drought Adaptation in Poplar" (part 23 of 33)

### Sheet: Table S2 (continued)
Supplementary Table S2: Log2-fold changes of transcript abundances and Bonferroni adjusted p values for the comparisons among fungal treatments and well-watered, drought-stressed and rewatered conditions.( n = 3 plants per treatment). Treatments: well watered, drought-stressed and rewatered poplar plants colonized with Paxillus involutus (paxin) or Cenoccocum geophilum (cengo) or noninoculated plants (control). Arabidopsis thaliana transcripts (AGI) of the best hit with the poplar annotation and Arabidopsis gene symbols are included.
Potri.012G134000	poptri	AT5G52020.1		-0.401354	0.776728	-0.821232	0.689362	0.419878	0.703705	1.17597	0.157939	1.10428	0.22439	-0.0716843	1	2.56189	0.0886033	0.165007	1	0.550686	0.976227	1.57943	0.569425	1.79994	0.17626	-0.199902	1	-0.982455	0.79946	1.63494	0.276455	-0.750587	1	0.371504	1	0.630168	1	-0.258664	1	-2.02538	0.120632	-1.38104	0.601928	-0.644342	0.731864	0.592014	0.75154	-1.14917	0.708976	1.74118	0.140146	-1.61599	0.0265962	1.3425	0.151361	-2.95849	1.20406e-05	1.87423	0.00929338	1.38401	0.776841	-0.490223	0.653157	0.872033	0.559941	0.991502	0.481785	2.98782	0.00273289	2.3717	0.0845496	1.00259	1	-0.174885	1	1.49967	0.222058	0.011091	1	-3.16271	0.000989247	-1.0119	0.547866	1.33265	0.578776	-2.34455	0.040172	-0.892432	0.547055	3.44844	0.000507317	-4.34087	6.85341e-07	-2.38101	0.0131947	-1.21394	0.474012	-1.16707	0.488648
Potri.012G134050	poptri			NA	NA	NA	NA	NA	NA	NA	NA	NA	NA	NA	NA	NA	NA	NA	NA	NA	NA	NA	NA	NA	NA	NA	NA	NA	NA	NA	NA	NA	NA	NA	NA	NA	NA	NA	NA	NA	NA	NA	NA	NA	NA	NA	NA	NA	NA	NA	NA	NA	NA	NA	NA	NA	NA	NA	NA	NA	NA	NA	NA	NA	NA	NA	NA	NA	NA	NA	NA	NA	NA	NA	NA	NA	NA	NA	NA	NA	NA	NA	NA	NA	NA	NA	NA	NA	NA	NA	NA	NA	NA	NA	NA	NA	NA	NA	NA
Potri.012G134100	poptri	AT5G51990.1	CBF4,DREB1D	-0.520866	0.760566	-1.08764	0.651789	0.566771	0.66384	2.61851	0.00386722	1.77515	0.0868629	-0.843357	0.725003	3.48742	0.0688206	1.96396	0.309707	2.13428	0.522232	1.69285	0.721186	2.4169	0.195339	1.01365	0.833316	-1.79456	0.661232	0.452941	0.971464	-1.12063	1	-0.239937	1	-0.276339	1	0.0364019	1	-1.7634	0.425865	-1.62948	0.726653	-0.133921	1	0.484105	0.910283	-0.955545	0.906182	1.43965	0.442432	-1.22357	0.124656	1.57525	0.091983	-2.79881	6.64878e-05	1.73055	0.0224294	1.34881	0.839424	-0.381735	0.769667	1.12632	0.518907	0.465303	0.893716	2.89642	0.0269404	1.86429	0.495423	1.42458	1	0.0499637	1	0.73797	0.786407	0.959276	0.594122	-2.84646	0.0244764	-0.894948	0.715129	1.33254	0.711372	-2.22749	0.13607	-1.55596	0.308109	3.10264	0.0185677	-4.6586	1.60032e-05	-1.33466	0.358618	-0.481784	0.957503	-0.852873	0.771613
Potri.012G134200	poptri	AT1G06010.1		0.0104218	0.997005	0.195854	0.72258	-0.185432	0.405656	1.07879	8.05546e-09	1.15173	5.87811e-10	0.0729344	0.985916	1.17977	0.00338624	1.13066	0.00122727	0.918373	0.0427486	1.25596	0.00159738	0.979208	0.00989523	1.19964	0.000846171	0.0761912	1	-0.151454	0.883401	0.281261	1	0.129813	1	0.318454	1	-0.18864	1	0.0807067	0.979286	0.0570586	1	0.0236481	1	-0.146938	0.818704	0.262128	0.778764	-0.409067	0.229469	-0.196567	0.52528	0.241578	0.531627	-0.438146	0.0812055	0.63125	0.00763804	0.329724	1	-0.301526	0.280929	0.0675579	1	0.97863	0.0214601	0.792009	0.0978298	0.381872	0.876758	0.410141	1	0.173678	1	0.314314	0.67427	-0.568489	0.232526	-0.618331	0.211383	-0.507312	0.433762	0.0818724	1	-0.589185	0.329329	0.40376	0.478946	0.806323	0.0956632	-0.402563	0.392681	-0.479042	0.321108	-0.126322	0.993235	-0.352721	0.699395
Potri.012G134300	poptri	AT1G16560.3		-0.232981	0.131425	-0.0869694	0.896159	-0.146011	0.350283	-0.358253	0.00577516	-0.297965	0.0323334	0.0602877	0.979397	-0.301069	0.31232	-0.407478	0.0588257	-0.360749	0.270579	-0.010731	1	-0.631053	0.00225795	-0.271628	0.386816	0.290338	0.551891	-0.223575	0.526865	0.0891201	1	0.00758255	1	0.025874	1	-0.0182915	1	-0.0988265	0.87619	-0.0338056	1	-0.0650209	0.911405	-0.61274	0.0031492	-0.235023	0.649698	-0.377716	0.0789401	-0.128713	0.125854	-0.12749	0.239181	-0.00122336	1	-0.131651	0.127285	-0.214146	0.299957	-0.0824948	0.417725	-0.027594	0.986575	-0.326362	0.0149803	-0.0439072	0.958383	-0.182476	0.617076	-0.238611	1	-0.219435	1	-0.154882	0.415453	0.0877515	0.695896	-0.175528	0.323708	-0.0125191	1	-0.109894	0.858869	0.0973752	0.714649	-0.311287	0.0256086	-0.126208	0.568064	-0.18508	0.211875	-0.0686543	0.77645	-0.146853	0.566275	0.0781991	0.851292
Potri.012G134400	poptri	AT4G25450.1	ATNAP8,NAP8	0.480555	0.76631	-0.377651	0.982799	0.858206	0.408986	1.73063	0.0656113	-0.0481903	1	-1.77883	0.144709	1.54873	0.624922	2.75455	0.144524	0.876894	0.949785	-0.327949	1	0.966561	0.764585	-0.731116	0.95123	-1.87668	0.663067	-1.78799	0.429923	-1.60801	1	-0.528228	1	0.0471121	1	-0.575341	1	0.677594	0.853205	-0.624724	1	1.30232	0.46815	0.766281	0.827618	-0.356055	1	1.12234	0.650294	-0.262059	0.988137	-0.0187038	1	0	1	-0.239246	0.992579	-0.297231	1	0	1	-0.828908	1	0	1	0	1	-1.26581	1	0	1	0	1	0	1	0	1	0	1	-0.98262	1	-0.856388	1	0	1	0	1	0	1	0	1	0	1	0	1	0	1
Potri.012G134500	poptri	AT5G62140.1		-0.0320007	0.996362	0.143792	0.922601	-0.175793	0.59766	-0.972529	1.59295e-05	-1.23417	1.67259e-08	-0.261645	0.68851	-0.927791	0.0761515	-0.817805	0.0765677	-1.17088	0.0250975	-1.45776	0.00146287	-0.975215	0.031856	-1.2743	0.00560737	-0.52997	0.66316	-0.15741	0.951538	-0.103416	1	-0.228359	1	0.165847	1	-0.394206	1	-0.118373	0.980538	-0.0772479	1	-0.0411254	1	0.254187	0.745696	0.349306	0.825557	-0.095119	0.947717	0.888265	0.410177	-0.422978	0.868377	1.31124	0.190394	-3.40056	8.61973e-05	-1.40141	0.927319	1.99916	0.0407326	-4.51071	0.000150527	-4.26367	0.00115809	-1.57402	0.378486	-4.99718	0.000146792	0.685689	1	-1.25722	1	-0.486469	0.949368	4.94936	9.11101e-05	0.316802	0.981279	-1.0131	0.584636	-2.10617	0.276737	1.09306	0.557184	-0.766064	0.817765	0.830522	0.785302	-1.59659	0.359399	4.66977	6.40083e-05	1.63379	0.501522	3.03597	0.0340018
Potri.012G134600	poptri	AT1G12580.1	PEPKR1	-0.135014	0.170624	-0.02536	1	-0.109654	0.238703	-0.0238104	0.918701	0.146683	0.117409	0.170493	0.167734	0.177131	0.366933	-0.194526	0.176947	-0.0551396	0.99256	0.178003	0.489908	0.0967103	0.604313	0.170062	0.389964	0.00087169	1	0.291237	0.0553537	0.225202	0.704464	0.0218689	1	0.0586494	1	-0.0367805	1	-0.349789	0.0122618	-0.173622	0.578656	-0.176167	0.234978	-0.059424	0.823431	0.0507085	0.996107	-0.110132	0.495264	0.243454	0.242825	-0.165744	0.61211	0.409198	0.0296055	-0.258656	0.225162	-0.0641015	1	0.194554	0.413341	0.134528	0.81846	-0.863311	0.000588068	-0.106637	0.91949	-0.147485	1	-0.111075	1	0.0671715	1	-0.282013	0.478763	0.752236	0.00306955	0.173809	0.732083	0.553866	0.0744271	-0.143367	0.975289	0.697233	0.0145111	-0.443973	0.143872	-0.384532	0.277363	-0.0594409	0.962919	0.590276	0.0229197	0.0712903	1	0.518986	0.137656
Potri.012G134700	poptri	AT5G43050.1	NPQ6	-0.0552564	0.929462	0.0691314	0.989325	-0.124388	0.594802	-0.427463	0.012693	-0.595468	0.000297858	-0.168005	0.739789	-0.322004	0.575213	-0.350934	0.356489	-0.61326	0.187995	-0.588484	0.204797	-0.525779	0.137841	-0.668901	0.0807684	-0.26648	0.865927	-0.174844	0.852855	-0.0556408	1	-0.0664521	1	0.191744	1	-0.258196	1	-0.0953828	0.967529	-0.0995129	1	0.00413015	1	-0.00374684	1	0.111326	1	-0.115073	0.854427	-0.00663191	0.993753	-9.43996e-05	1	-0.00653751	1	-0.193849	0.232911	-0.150009	1	0.0438403	0.906778	-0.421924	0.161102	-0.110947	0.858346	-0.0414888	1	-0.317314	0.698653	-0.167675	1	0.0564741	1	0.10461	0.918059	-0.0567272	0.978108	0.0979629	0.925972	-0.155507	0.791547	-0.242745	0.79877	0.0872386	0.948165	0.15547	0.761445	0.13769	0.84397	0.0177802	1	-0.00586761	1	0.131042	0.913217	-0.13691	0.888414
Potri.012G134800	poptri	AT4G25440.1	ZFWD1	0.503239	0.0251189	0.0644504	1	0.438789	0.0400857	0.184751	0.505298	0.166616	0.609109	-0.018135	1	0.193507	0.824211	0.430376	0.220123	-0.0342561	1	-0.209795	0.949611	0.806905	0.0103303	-0.121107	0.951752	-0.403302	0.61409	0.376529	0.4382	-0.0868508	1	0.0702857	1	0.116504	1	-0.046218	1	0.307155	0.550719	-0.111259	1	0.418414	0.246191	1.08699	0.000333776	0.205192	0.890054	0.881794	0.00310826	0.287332	1.04398e-05	-0.116633	0.241391	0.403964	7.70608e-10	0.216693	0.00179999	0.0537124	1	-0.162981	0.0279718	0.349861	0.00777554	0.156006	0.331754	0.144811	0.505057	0.10939	0.941929	0.0514706	1	-0.000285744	1	-0.24047	0.110868	-0.104536	0.579446	-0.145097	0.462457	0.372856	0.00856787	-0.0110321	1	0.383888	0.00602198	0.179002	0.260069	-0.216082	0.207888	0.395083	0.00119776	0.314936	0.0120688	-0.120708	0.681281	0.435644	0.0042244
Potri.012G134900	poptri	AT5G51970.1		-0.819621	0.0163015	0.00549108	1	-0.825112	0.00999638	0.683717	0.0384803	0.601792	0.0901022	-0.0819246	1	1.13105	0.0193686	0.531427	0.298147	0.401605	0.738059	1.06377	0.0425043	-0.522334	0.317565	1.10297	0.0226617	-0.0672762	1	-1.05376	0.0381402	0.701368	0.83714	-0.153595	1	0.213978	1	-0.367573	1	-0.753212	0.177987	-0.515462	0.677321	-0.237751	0.756547	-1.7397	3.63159e-05	0.253183	0.922648	-1.99288	7.59306e-07	0.348904	0.0885562	0.27166	0.332959	0.0772435	0.836893	-0.556512	0.00369423	0.0485843	1	0.605096	0.00164831	-0.357983	0.342936	-1.18679	1.23611e-05	-0.170334	0.820872	-0.0645984	1	-0.0280917	1	0.255635	1	0.293385	0.524926	1.15869	1.75639e-05	0.425969	0.245972	0.592108	0.0915675	0.0996188	1	0.49249	0.186793	-0.236695	0.610648	0.287268	0.545679	-0.523963	0.0834798	0.628615	0.0310931	0.419852	0.364427	0.208763	0.770633
Potri.012G135000	poptri	AT5G51970.2		-0.551647	0.180949	-0.192729	0.934548	-0.358918	0.38257	0.355647	0.405535	0.427187	0.326943	0.0715395	1	0.643561	0.438322	0.525951	0.419473	-0.159917	1	0.965128	0.206002	-0.400922	0.58459	0.577429	0.512979	0.321567	0.962627	-0.926873	0.175396	0.737346	0.982901	-0.101294	1	0.194222	1	-0.295515	1	-0.218904	0.910671	-0.609257	0.689667	0.390352	0.612698	-1.46734	0.00555491	-0.193477	1	-1.27387	0.0136531	0.0393434	0.950722	0.381271	0.12038	-0.341927	0.0908304	-0.757176	2.27499e-05	-0.117421	1	0.639755	0.000574905	-0.971989	0.00175768	-1.05569	0.000574768	-0.233938	0.728827	-0.258106	0.951445	-0.263933	1	0.209658	1	0.713883	0.0421228	0.791753	0.0131288	0.443596	0.28041	0.0668471	1	-0.032446	1	0.0992931	0.962564	-0.0168504	1	0.705604	0.0613403	-0.722455	0.0219267	0.0610199	0.980443	0.435318	0.405003	-0.374298	0.491812
Potri.012G135100	poptri	AT4G25433.1		0.130573	0.805671	-0.178748	0.879152	0.309321	0.281139	0.601625	0.0180463	0.809235	0.000906087	0.207611	0.812379	0.647075	0.315566	0.642156	0.196893	0.525326	0.58615	0.860235	0.171604	1.12606	0.0127647	0.419178	0.617325	0.21316	1	0.483903	0.505566	-0.106149	1	0.0357427	1	0.00768899	1	0.0280537	1	0.0308244	1	-0.11406	1	0.144884	0.901149	0.301568	0.666804	-0.433368	0.730026	0.734936	0.11111	0.507148	0.0341129	0.113327	0.862862	0.393821	0.122539	-0.591725	0.013375	-0.0138044	1	0.577921	0.0180807	-0.35172	0.482843	-0.707925	0.0574534	-0.773974	0.0635716	-0.641802	0.331406	0.306489	1	0.180695	1	-0.290082	0.656614	1.01441	0.00267733	0.954669	0.0107115	0.333865	0.571231	0.00590779	1	0.327957	0.58395	-0.0223397	1	-0.416346	0.447274	0.394007	0.364874	1.28216	6.07792e-05	0.828404	0.0605068	0.453751	0.419411
Potri.012G135200	poptri	AT5G51950.2		1.23804	0.707317	0.365245	1	0.872795	0.773886	0.626744	0.888402	0.508429	0.947453	-0.118315	1	0.261414	1	2.0808	0.767198	-0.637774	1	0.13143	1	2.0459	0.783811	-0.837952	1	-0.129984	1	-0.0348997	1	-0.200178	1	0	1	0.980046	1	-1.09914	1	1.7003	0.914706	0.0808573	1	1.61944	0.862606	1.79538	0.84626	0.0106636	1	1.78472	0.811737	-0.8451	0.912824	-0.239504	1	-0.605596	0.957781	1.34724	0.823455	0.0233658	1	-1.32387	0.833179	3.18823	0.892717	0	1	0.188595	1	0	1	1.10617	1	-0.731892	1	-3.49256	0.898747	1.18344	0.999315	-0.920487	1	0	1	1.06687	1	-1.08801	1	-3.28664	0.879816	-1.93276	0.986124	-1.35388	0.979688	1.38936	0.980443	0	1	0.750051	1
Potri.012G135300	poptri			0.548667	0.6993	-0.904621	0.766363	1.45329	0.130247	0.481283	0.749077	0.30098	0.917422	-0.180303	1	0.838355	0.837683	1.61581	0.430231	-0.989189	0.903465	-0.721551	1	2.61124	0.14682	-1.86538	0.551856	-1.55991	0.709057	0.995427	0.655998	-0.876192	1	-1.04594	1	0.109105	1	-1.15505	1	-0.268486	0.999223	-1.71844	0.674514	1.44995	0.431483	2.28685	0.133735	-1.03472	0.924011	3.32157	0.0443204	0.586736	0.734119	0.598372	0.826925	-0.0116369	1	0.0587648	0.992579	-0.881182	1	-0.939947	0.550474	-0.38398	1	-0.580175	0.951909	1.14474	0.845236	-0.671435	1	-1.44127	1	-0.438589	1	-0.287455	1	-0.861091	0.884628	-1.58333	0.700702	0.887512	0.90928	-0.0424585	1	0.92997	0.895653	0.691317	0.935447	1.48626	0.739143	-0.794941	0.863476	0.117681	1	0.190388	1	-0.0727073	1
Potri.012G135400	poptri	AT5G51930.1		0.861695	0.566168	1.18931	0.640212	-0.327612	0.840766	-0.206411	0.932842	-1.8239	0.11536	-1.61749	0.371193	0.53763	0.996162	-1.0897	0.595584	0.143816	1	-1.71013	0.888154	-1.34736	0.545762	-2.36411	0.386582	-2.24776	0.705024	-0.257663	1	-2.50793	0.952298	1.49708	1	1.5524	1	-0.0553181	1	-0.130246	1	1.15859	0.875487	-1.28883	0.493322	1.85986	0.522348	0.898427	0.993188	0.961429	0.76131	-0.587085	0.698827	-0.662564	0.76589	0.0754792	1	-1.51883	0.213954	-0.406105	1	1.11272	0.428599	-1.44881	0.649129	-1.95591	0.495386	-0.938487	0.916553	-1.12309	1	-1.07692	1	1.10388	1	0.325729	1	0.878997	0.867123	2.04237	0.553598	-0.471156	0.987283	-1.70205	0.836261	1.2309	0.78461	-0.978255	0.848677	-1.19173	0.830557	0.213472	1	-0.424986	0.971827	0.524914	1	-0.949901	0.902762
Potri.012G135500	poptri			1.43827	0.301658	1.25009	0.691094	0.188175	0.960256	0.484511	0.820827	0.812825	0.646228	0.328314	1	0.204854	1	-0.345597	0.961286	2.14666	0.649789	-0.830329	1	0.103834	1	2.83286	0.303096	-1.03518	1	0.449431	0.981558	0.686203	1	1.37088	1	-0.943504	1	2.31438	1	0.820427	0.893452	0.998299	0.978962	-0.177872	1	2.30504	0.36871	2.71969	0.50557	-0.414644	0.912336	0.753665	0.328983	0.997882	0.278602	-0.244218	0.834795	-0.13714	0.953219	-0.444105	1	-0.306965	0.800781	-1.53505	0.370185	0.0626544	1	0.91015	0.679914	-1.94577	0.540227	-0.255115	1	0.714985	1	-0.410723	0.978243	-0.317769	0.941324	-0.195165	1	-0.126075	1	-0.541655	1	0.41558	0.93451	1.47163	0.401599	1.90354	0.2769	-0.431916	0.845009	1.56458	0.331128	2.1191	0.277979	-0.55452	0.897887
Potri.012G135600	poptri	AT4G38010.1		-0.251373	0.480264	0.368919	0.521907	-0.620293	0.011368	0.815597	0.000594927	0.808428	0.000830174	-0.00716902	1	0.911558	0.00741708	0.402626	0.242074	1.23902	8.96939e-05	1.09692	0.000698747	-0.265854	0.542384	1.50278	1.3709e-07	0.185364	0.945931	-0.66848	0.0633997	0.263761	1	0.343863	1	0.0910379	1	0.252825	1	-0.165069	0.811988	0.418498	0.504178	-0.583566	0.0463022	-1.01891	0.000548053	0.496895	0.312271	-1.51581	2.47266e-08	0.0997198	0.698373	-0.115127	0.757334	0.214847	0.291419	0.299756	0.113935	0.258773	1	-0.0409823	0.949092	-0.0170815	1	0.714216	0.00362765	0.119774	0.899411	0.3477	0.612796	0.124315	1	0.278681	1	0.364781	0.266508	-0.5899	0.0193447	0.158907	0.780433	-0.0812452	0.964911	-0.123853	1	0.0426076	1	0.650052	0.0119738	0.013003	1	0.637049	0.00946306	-0.30463	0.306662	-0.192872	0.771736	-0.111758	0.931628
Potri.012G135700	poptri	AT5G36930.2		-0.293802	0.404946	0.0335787	1	-0.327381	0.26502	-0.00838299	1	0.0856885	0.916904	0.0940715	1	0.0591849	1	-0.342453	0.599787	0.264313	0.928181	0.157301	1	-0.132343	0.923781	0.248246	0.873306	0.0981162	1	0.21011	0.906566	-0.0160669	1	-0.0665465	1	-0.0696709	1	0.0031244	1	-0.468184	0.54101	0.135457	1	-0.603641	0.270649	-0.35619	0.615129	0.0212739	1	-0.377464	0.531596	-0.121382	0.660111	0.0913158	0.861967	-0.212697	0.35549	0.0716955	0.860615	0.281578	1	0.209882	0.383829	0.492068	0.152551	-0.424032	0.237741	0.111064	0.938269	0.233714	0.965585	0.140169	1	0.478237	1	-0.258354	0.620427	0.564201	0.0786336	0.367172	0.365201	0.215425	0.727919	0.149095	0.996987	0.0663299	0.995317	-0.700675	0.0262064	-0.231909	0.676322	-0.468766	0.147443	0.12188	0.852535	0.393617	0.430185	-0.271738	0.651212
Potri.012G135800	poptri	AT3G45400.1		-0.121969	0.889211	-0.154893	0.960574	0.0329235	0.989326	0.508939	0.160796	0.351219	0.440494	-0.157719	0.952241	0.0717358	1	0.907959	0.171656	0.597897	0.717417	-0.14588	1	0.666911	0.391791	0.61096	0.58191	-0.217615	1	-0.241048	0.909916	0.013064	1	-0.736506	1	-0.629513	1	-0.106993	1	0.0997174	1	-0.103352	1	0.20307	0.870575	0.0762851	0.991216	0.127327	1	-0.051042	1	0.306418	0.320573	0.209376	0.688908	0.0970421	0.85982	0.0615292	0.948296	0.0926615	1	0.0311324	0.992705	0.290717	0.759093	-0.412283	0.534197	0.393894	0.699301	-0.145367	1	-0.222319	1	0.724692	1	-0.436084	0.588207	0.189964	0.872978	0.330799	0.714762	0.554427	0.435615	-0.131672	1	0.686099	0.303486	-0.148573	0.934679	-0.0284957	1	-0.120078	0.949752	0.477474	0.432326	0.738387	0.305779	-0.260912	0.866563
Potri.012G135900	poptri	AT5G51910.2		0.471936	0.825452	0.734774	0.854481	-0.262837	0.903792	-0.248008	0.934765	1.30618	0.262941	1.55419	0.314331	-0.66161	0.96719	-1.68469	0.518847	0.815452	0.960253	0.614421	1	2.06401	0.265159	0.955433	0.840406	1.27603	0.896557	3.7487	0.0801178	0.139981	1	-0.0598837	1	0.0140849	1	-0.0739685	1	-1.08296	0.836713	1.49115	0.829958	-2.57411	0.217629	1.3897	0.447253	0.355097	1	1.03461	0.557916	-0.341109	0.450391	0.297118	0.647215	-0.638227	0.0978215	-0.528421	0.200686	-0.0947734	1	0.433648	0.334785	0.0020114	1	-2.0341	0.000355815	0.319494	0.806702	0.304702	1	-0.883601	1	0.479365	1	0.302691	0.810333	1.1505	0.0903435	0.159871	0.954326	0.582888	0.461357	0.116284	1	0.466604	0.600923	-1.45323	0.0251535	0.433767	0.649406	-1.88699	0.000867535	-0.605415	0.347585	0.290947	0.875884	-0.896362	0.244616
Potri.012G136000	poptri	AT5G51890.1		NA	NA	NA	NA	NA	NA	NA	NA	NA	NA	NA	NA	NA	NA	NA	NA	NA	NA	NA	NA	NA	NA	NA	NA	NA	NA	NA	NA	NA	NA	NA	NA	NA	NA	NA	NA	NA	NA	NA	NA	NA	NA	NA	NA	NA	NA	NA	NA	NA	NA	NA	NA	NA	NA	NA	NA	NA	NA	NA	NA	NA	NA	NA	NA	NA	NA	NA	NA	NA	NA	NA	NA	NA	NA	NA	NA	NA	NA	NA	NA	NA	NA	NA	NA	NA	NA	NA	NA	NA	NA	NA	NA	NA	NA	NA	NA
Potri.012G136100	poptri	AT5G62090.1	SLK2	0.286091	0.157813	0.0852238	0.95762	0.200867	0.31054	-0.26633	0.157532	0.0715338	0.865219	0.337864	0.208806	-0.274166	0.646424	-0.313755	0.398304	-0.214864	0.855693	0.0649046	1	0.257469	0.524764	-0.120099	0.947644	0.339071	0.713708	0.571224	0.135582	0.0947649	1	0.231609	1	0.124009	1	0.1076	1	0.19202	0.781348	0.183311	0.952173	0.00870945	1	0.424173	0.237913	-0.0609952	1	0.485169	0.130542	0.186269	0.0833096	-0.081526	0.676021	0.267795	0.00858204	-0.204982	0.0588324	-0.0533955	1	0.151587	0.202402	-0.0597219	0.928259	-0.366015	0.0533109	-0.195984	0.496042	-0.0782578	1	0.0105845	1	-0.0965344	1	-0.0185359	1	0.376599	0.0419942	0.0994497	0.805876	0.257121	0.29531	-0.0287508	1	0.285872	0.222629	-0.049172	0.954635	-0.165013	0.586741	0.115841	0.672382	0.345963	0.0593434	-0.0470274	1	0.392991	0.0883948
Potri.012G136200	poptri	AT5G52120.1	AtPP2-A14,PP2-A14	0.717593	0.000709136	0.153605	0.874613	0.563988	0.00723977	0.0637315	0.909582	0.0679844	0.92306	0.00425293	1	-0.175787	0.846369	0.725062	0.0146207	-0.420724	0.457433	-0.167595	0.997214	0.295284	0.434231	0.0982715	0.977147	0.0081919	1	-0.429777	0.303408	0.518995	0.729648	0.235354	1	0.12998	1	0.105374	1	1.1362	0.000161671	-0.114957	1	1.25116	7.81546e-06	0.698233	0.0237325	0.395846	0.549091	0.302387	0.391823	0.526549	0.0552325	0.0454821	0.993767	0.481067	0.0886814	-0.631699	0.0204076	0.171178	1	0.802877	0.00244206	-0.500232	0.346518	-0.815587	0.0618507	-0.62268	0.260328	-0.502637	0.727604	0.704323	1	0.182386	1	-0.00240502	1	1.51991	6.44383e-05	0.805065	0.0862567	0.232157	0.822095	-0.105096	1	0.337253	0.656884	-0.0831987	0.990708	-0.227544	0.817555	0.144346	0.885596	1.43912	0.000115918	0.579926	0.376328	0.85919	0.105093
Potri.012G136300	poptri	AT2G45580.1	CYP76C3	NA	NA	NA	NA	NA	NA	NA	NA	NA	NA	NA	NA	NA	NA	NA	NA	NA	NA	NA	NA	NA	NA	NA	NA	NA	NA	NA	NA	NA	NA	NA	NA	NA	NA	NA	NA	NA	NA	NA	NA	NA	NA	NA	NA	NA	NA	NA	NA	NA	NA	NA	NA	NA	NA	NA	NA	NA	NA	NA	NA	NA	NA	NA	NA	NA	NA	NA	NA	NA	NA	NA	NA	NA	NA	NA	NA	NA	NA	NA	NA	NA	NA	NA	NA	NA	NA	NA	NA	NA	NA	NA	NA	NA	NA	NA	NA
Potri.012G136400	poptri	AT5G52140.1		0.264634	0.996362	0	1	0.228042	0.991338	-0.469027	0.981667	0	1	-0.190603	1	0	1	-0.0689568	1	0	1	0	1	0	1	0	1	0	1	-0.241643	1	0	1	0	1	0	1	0	1	0.512321	1	0	1	0.431464	1	0	1	0	1	0	1	NA	NA	NA	NA	NA	NA	NA	NA	NA	NA	NA	NA	NA	NA	NA	NA	NA	NA	NA	NA	NA	NA	NA	NA	NA	NA	NA	NA	NA	NA	NA	NA	NA	NA	NA	NA	NA	NA	NA	NA	NA	NA	NA	NA	NA	NA	NA	NA
Potri.012G136500	poptri			NA	NA	NA	NA	NA	NA	NA	NA	NA	NA	NA	NA	NA	NA	NA	NA	NA	NA	NA	NA	NA	NA	NA	NA	NA	NA	NA	NA	NA	NA	NA	NA	NA	NA	NA	NA	NA	NA	NA	NA	NA	NA	NA	NA	NA	NA	NA	NA	NA	NA	NA	NA	NA	NA	NA	NA	NA	NA	NA	NA	NA	NA	NA	NA	NA	NA	NA	NA	NA	NA	NA	NA	NA	NA	NA	NA	NA	NA	NA	NA	NA	NA	NA	NA	NA	NA	NA	NA	NA	NA	NA	NA	NA	NA	NA	NA
Potri.012G136600	poptri	AT2G45560.1	CYP76C1	0.264634	0.996362	0	1	0.228042	0.991338	0	1	-0.339033	0.995514	0.450591	1	0	1	0	1	0	1	0	1	0.651177	1	0	1	0	1	1.68191	0.991952	0	1	0	1	0	1	0	1	0	1	0	1	0	1	1.36244	0.971546	0	1	1.35177	0.954037	-1.0139	0.000436383	-0.214197	0.724195	-0.799702	0.00813825	-0.4765	0.156893	-0.461393	0.981052	0.0151072	0.996349	-0.314999	0.759702	0.00161776	1	-1.09301	0.082026	-0.101753	1	-0.355172	1	-0.89195	1	0.213247	0.914978	-0.35679	0.698148	0.201063	0.919052	-1.04099	0.107733	0.288043	0.974375	-1.32904	0.0239922	-0.724376	0.278033	-0.489972	0.587778	-0.234405	0.826854	-1.29441	0.0136748	-0.502155	0.657238	-0.792258	0.338937
Potri.012G136700	poptri	AT1G76250.1		0.369123	0.653456	0.386045	0.851626	-0.0169229	0.998659	-0.662828	0.236094	-0.418062	0.565381	0.244766	0.960231	-0.596349	0.802405	-0.817938	0.45919	-0.540465	0.90414	-0.971876	0.713936	0.0763148	1	-0.450193	0.878797	-0.375527	1	0.894253	0.539122	0.0902715	1	0.0937128	1	0.210782	1	-0.117069	1	-0.127876	1	0.266666	1	-0.394542	0.819373	1.1419	0.295095	0.732464	0.813505	0.409439	0.765548	-0.502411	0.0321016	-0.74588	0.0101939	0.243468	0.457471	-0.282268	0.34456	-0.0321366	1	0.250131	0.433507	0.181838	0.869228	-0.554996	0.32719	-0.615677	0.419554	0.252514	1	-0.19745	1	-0.206835	1	0.0706762	1	0.357546	0.613946	0.408842	0.655741	-0.112175	0.985548	-0.343839	0.879525	0.231664	0.845773	-0.849009	0.0864265	-1.14135	0.0425811	0.292345	0.728492	-0.562139	0.246678	-0.803188	0.203664	0.241049	0.892374
Potri.012G136800	poptri	AT2G45560.1	CYP76C1	0.264634	0.996362	0	1	0.228042	0.991338	0	1	-0.339033	0.995514	0.450591	1	0	1	0	1	0	1	0	1	0.651177	1	0	1	0	1	1.68191	0.991952	0	1	0	1	0	1	0	1	0	1	0	1	0	1	1.36244	0.971546	0	1	1.35177	0.954037	-0.938712	0.000417799	-0.0985811	0.925425	-0.840131	0.00203885	-0.471921	0.123618	-0.361082	1	0.110839	0.852424	-0.557315	0.383981	0.0783478	1	-0.977738	0.0892683	-0.214487	1	-0.350177	1	-0.510205	1	0.342828	0.727097	-0.428524	0.535642	0.467533	0.52922	-1.12524	0.0429171	0.127705	1	-1.25295	0.0183731	-0.489579	0.476744	-0.292718	0.786119	-0.196861	0.848559	-1.26093	0.006981	-0.168013	0.981599	-1.09292	0.0781676
Potri.012G136900	poptri	AT5G51940.1	NRPB6A,NRPD6A,NRPE6A	0.100194	0.608494	-0.184716	0.522912	0.28491	0.0205138	0.276066	0.0266656	0.255048	0.0528687	-0.0210178	1	0.267236	0.179069	0.694973	6.83649e-07	-0.129395	0.781257	0.238087	0.352974	0.54842	0.000224599	0.00761028	1	-0.029149	1	-0.146553	0.582701	0.137006	1	-0.159553	1	0.0185064	1	-0.17806	1	0.268184	0.151166	-0.378124	0.0912376	0.646308	4.64877e-06	0.15078	0.450947	-0.21197	0.502434	0.36275	0.01408	0.225112	0.102879	0.143796	0.488679	0.0813163	0.676284	0.0734345	0.732611	0.0525316	1	-0.0209029	0.985366	0.0413472	0.992234	-0.235385	0.395597	0.410187	0.109319	-0.0319417	1	-0.0131317	1	0.217014	1	-0.0732888	0.944809	0.222253	0.420922	-0.193173	0.563342	0.305597	0.29264	-0.0682291	1	0.373826	0.15985	0.0288645	1	0.300611	0.297399	-0.271746	0.259588	0.324407	0.16103	0.180727	0.715891	0.14368	0.793928
Potri.012G137000	poptri	ATMG00620.1		NA	NA	NA	NA	NA	NA	NA	NA	NA	NA	NA	NA	NA	NA	NA	NA	NA	NA	NA	NA	NA	NA	NA	NA	NA	NA	NA	NA	NA	NA	NA	NA	NA	NA	NA	NA	NA	NA	NA	NA	NA	NA	NA	NA	NA	NA	NA	NA	NA	NA	NA	NA	NA	NA	NA	NA	NA	NA	NA	NA	NA	NA	NA	NA	NA	NA	NA	NA	NA	NA	NA	NA	NA	NA	NA	NA	NA	NA	NA	NA	NA	NA	NA	NA	NA	NA	NA	NA	NA	NA	NA	NA	NA	NA	NA	NA
Potri.012G137100	poptri	ATMG00620.1		NA	NA	NA	NA	NA	NA	NA	NA	NA	NA	NA	NA	NA	NA	NA	NA	NA	NA	NA	NA	NA	NA	NA	NA	NA	NA	NA	NA	NA	NA	NA	NA	NA	NA	NA	NA	NA	NA	NA	NA	NA	NA	NA	NA	NA	NA	NA	NA	NA	NA	NA	NA	NA	NA	NA	NA	NA	NA	NA	NA	NA	NA	NA	NA	NA	NA	NA	NA	NA	NA	NA	NA	NA	NA	NA	NA	NA	NA	NA	NA	NA	NA	NA	NA	NA	NA	NA	NA	NA	NA	NA	NA	NA	NA	NA	NA
Potri.012G137200	poptri	AT2G45550.1	CYP76C4	0.172304	0.916398	0.365034	0.871999	-0.19273	0.838435	1.09622	0.0354216	2.96807	2.0624e-11	1.87185	0.000502602	1.34113	0.163536	0.0320974	1	1.4826	0.14771	2.85414	0.000104663	3.66512	9.53318e-08	2.00301	0.00983674	1.51301	0.198841	3.63302	6.21441e-08	0.520405	1	0.167348	1	0.516812	1	-0.349464	1	-1.14168	0.227441	0.65829	0.815497	-1.79997	0.0129126	0.978328	0.232593	-0.334315	0.962929	1.31264	0.0644133	-0.567441	0.0515285	0.129504	0.872246	-0.696946	0.0138277	-0.768045	0.00632107	-0.0784425	1	0.689603	0.0180583	-0.715734	0.220739	-1.09046	0.0307126	-0.439243	0.617665	0.195364	1	-0.777428	1	0.341082	1	0.911097	0.107766	0.313033	0.707885	0.780325	0.186385	-0.141319	0.972666	-0.0168089	1	-0.12451	0.984432	-0.516047	0.446324	0.259682	0.827456	-0.775729	0.136687	-1.11411	0.0206669	0.12891	1	-1.24302	0.0369018
Potri.012G137300	poptri	AT4G00750.1		NA	NA	NA	NA	NA	NA	NA	NA	NA	NA	NA	NA	NA	NA	NA	NA	NA	NA	NA	NA	NA	NA	NA	NA	NA	NA	NA	NA	NA	NA	NA	NA	NA	NA	NA	NA	NA	NA	NA	NA	NA	NA	NA	NA	NA	NA	NA	NA	-0.605055	0.14127	0.719815	0.143455	-1.32487	0.000252839	0.663687	0.106199	0.0842319	1	-0.579455	0.180876	1.22869	0.0581444	1.12727	0.0985637	-0.309173	0.85636	-0.0839297	1	0.93986	1	-0.490176	1	-1.31262	0.0490044	-0.18741	0.929238	-0.181003	0.957873	-0.91621	0.282765	1.35099	0.154661	-2.26719	0.000273539	-1.01763	0.144656	-0.186877	0.955193	-0.83075	0.216336	0.10758	0.980443	0.944738	0.305908	-0.837158	0.380966
Potri.012G137400	poptri	AT5G52160.1		NA	NA	NA	NA	NA	NA	NA	NA	NA	NA	NA	NA	NA	NA	NA	NA	NA	NA	NA	NA	NA	NA	NA	NA	NA	NA	NA	NA	NA	NA	NA	NA	NA	NA	NA	NA	NA	NA	NA	NA	NA	NA	NA	NA	NA	NA	NA	NA	0.0585463	1	1.22255	0.777104	-1.16401	0.697879	-0.428084	0.95409	-1.17257	1	-0.744485	0.866627	-1.78786	0.910443	1.8138	0.899596	-1.40472	0.973049	-2.22477	1	0	1	-1.36343	1	0	1	-1.66941	0.90923	0.0412907	1	-1.94158	0.921099	0.739762	1	-2.68134	0.824801	1.66008	0.919933	1.12291	0.988792	0.537178	1	0	1	1.60111	0.990399	-1.17352	1
Potri.012G137500	poptri	AT4G38180.1	FRS5	0.191517	0.312756	-0.00543925	1	0.196956	0.233177	0.27631	0.08061	0.159804	0.4324	-0.116507	0.828985	0.147063	0.803757	0.599747	0.00474332	0.0227496	1	0.108205	1	0.0861956	0.856957	0.260321	0.4721	-0.0388586	1	-0.513552	0.0344196	0.237572	1	0.0234272	1	-0.0259442	1	0.0493714	1	0.476111	0.0471824	-0.150258	0.916958	0.626369	0.00243249	0.00141813	1	0.126172	0.914083	-0.124754	0.69702	0.0508638	0.850015	-0.196063	0.33202	0.246927	0.098626	0.108916	0.580053	0.00693357	1	-0.101983	0.622044	0.268841	0.372445	0.160996	0.66865	-0.134338	0.828741	-0.0908478	1	-0.0671548	1	0.174475	1	-0.359689	0.204746	-0.228151	0.455783	0.308813	0.322818	0.0801384	0.945165	-0.154995	0.930485	0.235134	0.535479	-0.027707	1	-0.558174	0.0367806	0.530467	0.0202011	0.103831	0.823323	0.110327	0.925725	-0.00649611	1
Potri.012G137550	poptri	AT1G29670.1		-0.502571	0.848858	-0.570816	0.951155	0.0682449	0.991338	-1.2835	0.339246	-0.235177	0.965954	1.04832	0.7584	-0.26135	1	-2.69014	0.202777	-0.00866687	1	0.731672	1	-2.97295	0.1753	1.58265	0.693097	0.993022	0.990748	-0.282807	1	1.59131	1	1.20882	1	-1.05668	1	2.2655	1	-1.21997	0.777827	-0.803999	1	-0.41597	0.965058	-2.4958	0.298354	-0.205709	1	-2.29009	0.307706	-1.03925	0.0181636	-0.55271	0.402547	-0.486537	0.366356	-0.485712	0.374062	-0.45742	1	0.0282916	0.992705	-0.82969	0.454892	-0.135499	1	-0.560118	0.753219	-0.0248535	1	-0.738525	1	-0.725037	1	0.804837	0.523204	-0.603026	0.638979	-0.16492	0.997729	-1.02017	0.381803	-0.378055	1	-0.64211	0.6733	-0.325974	0.883584	-0.108483	1	-0.217492	0.93865	-1.73384	0.0331953	-1.07824	0.41942	-0.655598	0.723499
Potri.012G137600	poptri	AT5G45670.1		-0.307484	0.972542	-0.142516	1	-0.164968	0.989326	-1.55353	0.315139	-0.495602	0.886339	1.05793	0.827113	-0.0263851	1	-3.28365	0.179848	-0.258653	1	0.749412	1	-3.67694	0.139803	1.52701	0.775815	0.775797	1	-0.393294	1	1.78566	1	1.83492	1	-0.4136	1	2.24852	1	-1.42234	0.777827	-0.645868	1	-0.776474	0.890825	-2.59143	0.36922	0.363998	1	-2.95543	0.240503	-1.03889	0.0383527	-0.914622	0.15913	-0.124271	0.930241	-0.313267	0.681269	-0.409006	1	-0.0957392	0.971974	-0.604558	0.702846	0.200496	0.97697	-0.583545	0.783272	0.11046	1	-0.446343	1	-0.991138	1	0.715018	0.662009	-0.646839	0.653057	-0.407592	0.873733	-1.10461	0.401695	-0.535778	0.954434	-0.568834	0.780301	-0.299557	0.923066	-0.514764	0.803893	0.215207	0.955523	-1.66141	0.0754785	-1.63738	0.195028	-0.0240396	1
Potri.012G137700	poptri	AT3G48880.1		-0.53498	0.014097	-0.364314	0.409054	-0.170665	0.523818	-0.282454	0.2325	-0.0301043	0.99152	0.252349	0.593083	0.191524	0.821718	-0.927983	0.00219632	-0.108907	1	0.245292	0.877787	-0.386431	0.294979	0.102256	0.976694	0.053768	1	0.541552	0.184221	0.211163	1	0.0461175	1	-0.202465	1	0.248582	1	-1.07339	0.000757707	-0.502896	0.418774	-0.570493	0.087951	-0.585605	0.0786222	-0.3455	0.646389	-0.240105	0.552505	-0.217467	0.22708	-0.269741	0.22184	0.0522744	0.887872	-0.197933	0.308922	-0.10549	1	0.0924422	0.735535	-0.217559	0.665775	-0.0226584	1	-0.365226	0.431169	-0.285261	0.872521	0.00448754	1	-0.0259514	1	-0.0677024	0.99556	0.027146	1	0.339274	0.43714	-0.379055	0.38013	-0.309269	0.753986	-0.0697858	0.991805	-0.184154	0.7432	-0.456936	0.262268	0.272782	0.491399	-0.0893059	0.925023	-0.049959	1	-0.0393469	1
Potri.012G137800	poptri	AT3G48890.1	ATMAPR3,ATMP2,MAPR3,MSBP2	0.228469	0.0873604	-0.0882043	0.864759	0.316673	0.00682655	0.218908	0.0799875	0.119907	0.46277	-0.0990014	0.810474	0.351496	0.100399	0.456902	0.00807623	-0.160615	0.740817	0.150667	0.838682	0.247703	0.214481	-0.0247104	1	-0.200829	0.691679	-0.209199	0.442161	0.135905	1	0.158224	1	0.136223	1	0.0220007	1	0.26363	0.251671	-0.375888	0.181996	0.639519	0.000117451	0.25526	0.208982	-0.039154	1	0.294414	0.105496	0.00772266	0.988137	-0.0981414	0.49543	0.105864	0.320056	-0.197193	0.0337489	-0.131784	1	0.0654088	0.623747	-0.55009	2.12984e-11	-0.0122986	1	-0.0498613	0.853302	-0.152909	0.444109	-0.163049	1	-0.0770609	1	0.397182	6.92135e-06	-0.150751	0.154356	-0.0271995	0.964797	-0.161049	0.178167	-0.281525	0.0218716	0.120476	0.381254	0.376742	3.08101e-05	0.218704	0.0518784	0.158039	0.114293	-0.17119	0.0812779	-0.205677	0.0914168	0.0344875	0.959458
Potri.012G137900	poptri	AT2G44250.1		-0.0692073	1	0.715499	0.960144	-0.784706	0.726593	0.707283	0.784962	-0.707049	0.844636	-1.41433	0.738068	2.03504	0.762864	-2.07172	0.579681	2.50618	0.740335	1.69555	0.980435	-3.16444	0.355019	0.0905527	1	-0.339489	1	-1.09272	0.946499	-2.41563	1	2.73475	1	0.980052	1	1.75469	1	-1.37201	0.864015	1.4512	0.961606	-2.82321	0.397195	-2.12524	0.627593	-0.624945	1	-1.5003	0.750525	-0.447738	0.301625	0.129825	0.923807	-0.577562	0.166388	-0.421979	0.356193	-0.237789	1	0.18419	0.791998	-0.425309	0.752484	-1.01752	0.258155	0.0852632	1	-0.180401	1	-0.456186	1	-0.084272	1	0.244908	0.940765	0.56133	0.64668	-0.169535	0.98373	-0.189762	0.976747	-0.0721808	1	-0.117581	1	-0.781969	0.466401	0.438391	0.777039	-1.22036	0.124701	-0.465547	0.673523	0.023948	1	-0.489495	0.800885
Potri.012G138000	poptri	AT4G23380.1		0.253785	0.996362	0.888854	1	-0.63507	0.952226	1.02887	0.884763	-0.339037	0.995514	-1.36791	0.978807	0.261383	1	0.882509	1	1.93501	1	0	1	0	1	0.123837	1	-1.09176	1	-1.19311	1	-1.81117	1	0	1	0	1	0	1	0.50201	1	1.69185	1	-1.18984	0.985045	0	1	0.972441	1	-0.571781	1	-0.413403	0.667392	0.439633	0.728483	-0.853036	0.255141	-0.849723	0.266518	-0.479695	1	0.370028	0.747468	-1.27237	0.466521	-2.03515	0.230064	-0.0251466	1	-0.0486092	1	-0.24026	1	-1.54275	1	1.22376	0.53229	1.79489	0.315804	-1.5176	0.366165	-0.170098	1	0.454037	1	-0.624136	0.804561	-0.932881	0.754192	1.70126	0.319546	-2.63414	0.0673047	-0.361748	0.905442	-1.0401	0.720687	0.678356	0.882338
Potri.012G138100	poptri	AT1G63245.1	CLE14	0.455748	0.749056	-0.233865	1	0.689613	0.470146	1.29977	0.126125	0.0822924	0.995514	-1.21748	0.345887	0.0239345	1	2.85325	0.0695452	1.0942	0.832423	-0.604967	1	1.23066	0.576911	-0.062781	1	-0.628902	1	-1.62258	0.390253	-1.15698	1	-1.3756	1	-0.786556	1	-0.589044	1	1.45371	0.42169	0.283707	1	1.17	0.452504	0.460031	0.900369	-0.244369	1	0.7044	0.752702	-0.214665	0.707931	0.130277	0.927661	-0.344942	0.481799	0.215995	0.728184	0.242022	1	0.0260277	0.992705	-0.000754654	1	0.519725	0.669512	0.163883	0.994937	0.317822	1	0.732982	1	-0.34534	1	0.318577	0.887974	0.213258	0.933044	-0.509223	0.704512	-0.535714	0.722522	0.282406	1	-0.81812	0.474245	-0.0152347	1	0.447044	0.772729	-0.462278	0.664211	-0.120554	0.980443	-0.380756	0.897237	0.260202	0.960816
Potri.012G138200	poptri			0.585227	0.996362	0	1	0.548639	0.989326	-0.46903	0.981667	-0.339035	0.995514	0.129994	1	0	1	-0.0689568	1	0	1	0	1	0.651177	1	0	1	0	1	0.720134	1	0	1	0	1	0	1	0	1	0.512321	1	0	1	0.431464	1	1.36244	0.971546	0	1	1.35177	0.954037	0.667802	0.169136	1.00038	0.0715752	-0.332578	0.585819	0.0671931	0.983406	0.0773598	1	0.0101667	1	0.428235	0.763353	-0.18496	0.963357	-0.157193	1	-0.79965	0.81031	0.952531	1	-0.212913	1	-1.22788	0.163262	1.13749	0.157527	-0.0557196	1	0.289322	0.920122	1.0787	0.493867	-0.789378	0.483798	-0.323873	0.855025	0.493272	0.733531	-0.817145	0.338019	2.0415	0.00295925	1.66544	0.0684462	0.376066	0.880891
Potri.012G138300	poptri	AT5G52230.2	MBD13	0.201211	0.198359	-0.209348	0.47612	0.410559	0.00128359	-0.118719	0.485633	-0.00825334	0.99812	0.110465	0.801524	-0.087569	0.949444	0.0914141	0.826587	-0.377759	0.291606	0.0935253	1	0.0328135	0.986666	-0.150554	0.781631	0.181094	0.867669	-0.0586006	0.985032	0.227205	1	0.158321	1	-0.0318111	1	0.190132	1	0.337304	0.237794	-0.322001	0.515333	0.659305	0.00209935	0.097609	0.831647	-0.275891	0.580847	0.3735	0.100877	0.221843	0.0512151	-0.113387	0.541412	0.33523	0.0019635	0.00593662	0.992579	-0.000991381	1	-0.006928	0.992705	0.285793	0.07247	-0.242897	0.135697	-0.0472354	0.964213	-0.118597	0.951366	0.0539374	1	0.0536844	1	-0.404389	0.00717263	0.296834	0.0499451	0.10092	0.728362	0.343126	0.03942	-0.0519872	1	0.395113	0.0130958	-0.185563	0.319881	-0.385015	0.020382	0.199452	0.231842	0.51566	0.000109342	0.120294	0.740145	0.395366	0.0268951
Potri.012G138400	poptri	AT5G52220.2		NA	NA	NA	NA	NA	NA	NA	NA	NA	NA	NA	NA	NA	NA	NA	NA	NA	NA	NA	NA	NA	NA	NA	NA	NA	NA	NA	NA	NA	NA	NA	NA	NA	NA	NA	NA	NA	NA	NA	NA	NA	NA	NA	NA	NA	NA	NA	NA	-1.34457	0.755201	-0.462363	0.993767	-0.882207	0.883771	-1.56025	0.719437	-0.25609	1	1.30416	0.79193	-2.6787	0.902659	-1.03905	1	-0.773186	1	-0.907941	1	-0.81739	1	1.26954	1	1.77076	0.987546	0	1	2.04272	0.962822	-1.87063	0.984543	-1.7444	1	-0.126233	1	0	1	0	1	0	1	-1.78008	0.951981	0.43308	1	-2.21316	0.979871
Potri.012G138500	poptri	AT5G52210.1	ATARLB1,ATGB1,GB1	0.418556	0.0138072	-0.218882	0.590058	0.637438	6.28684e-05	0.367642	0.0256629	0.368201	0.03039	0.000558813	1	0.23803	0.571575	0.846748	0.000116924	0.0437136	1	0.228353	0.760089	0.862929	0.000129936	0.0404613	1	-0.00967695	1	0.0161813	1	-0.0032523	1	-0.0184139	1	-0.095202	1	0.076788	1	0.590304	0.0202767	-0.289518	0.639627	0.879823	5.79386e-05	0.616163	0.00781077	-0.283093	0.603211	0.899256	2.59714e-05	0.0102176	0.988137	0.0322388	0.91466	-0.0220213	0.925652	0.172251	0.0548869	0.0338018	1	-0.13845	0.149593	0.0986992	0.757193	0.189576	0.366072	0.228258	0.322255	0.0370543	1	0.0585641	1	0.00303839	1	-0.061645	0.928766	-0.131012	0.590096	-0.225219	0.294465	-0.0267456	1	0.000526438	1	-0.027272	1	0.0641312	0.888942	0.130085	0.665073	-0.0659538	0.849041	-0.00523576	1	-0.0334895	1	0.0282537	1
Potri.012G138600	poptri	AT5G52200.1		0.0776195	0.732297	-0.201632	0.471224	0.279251	0.0248768	0.0299491	0.934765	0.098767	0.61039	0.0688179	0.938903	0.0876499	0.939643	0.223744	0.370931	-0.235046	0.631846	0.174303	0.857669	0.244539	0.334393	-0.121912	0.845383	0.0866534	1	0.020795	1	0.113133	1	0.00423748	1	0.00929565	1	-0.00505816	1	0.140331	0.738	-0.3134	0.489026	0.453731	0.0323997	0.0744728	0.881812	-0.28692	0.505484	0.361393	0.0908578	0.0322342	0.855625	-0.0177036	0.991671	0.0499378	0.734397	-0.04248	0.798494	-0.0612199	1	-0.0187399	0.965893	-0.0699497	0.8945	-0.0184189	1	-0.0388296	1	-0.093122	1	-0.0087245	1	-0.0835411	1	-0.0231723	1	0.00969436	1	-0.0447115	0.982282	-0.0130222	1	-0.0319671	1	0.0189449	1	0.0385087	0.982503	-0.000847017	1	0.0393557	0.966408	0.0713753	0.852894	-0.0223863	1	0.0937616	0.885373
Potri.012G138700	poptri			NA	NA	NA	NA	NA	NA	NA	NA	NA	NA	NA	NA	NA	NA	NA	NA	NA	NA	NA	NA	NA	NA	NA	NA	NA	NA	NA	NA	NA	NA	NA	NA	NA	NA	NA	NA	NA	NA	NA	NA	NA	NA	NA	NA	NA	NA	NA	NA	NA	NA	NA	NA	NA	NA	NA	NA	NA	NA	NA	NA	NA	NA	NA	NA	NA	NA	NA	NA	NA	NA	NA	NA	NA	NA	NA	NA	NA	NA	NA	NA	NA	NA	NA	NA	NA	NA	NA	NA	NA	NA	NA	NA	NA	NA	NA	NA
Potri.012G138800	poptri	AT5G13930.1	ATCHS,CHS,TT4	0.216474	0.996362	1.27454	0.757956	-1.05807	0.517813	-0.818877	0.686268	0.508327	0.878215	1.3272	0.705121	-0.571266	1	-3.17865	0.254869	1.1764	0.953348	1.19565	1	-0.648964	0.921113	1.65622	0.756608	1.76691	0.905718	2.52969	0.554023	0.479819	1	1.46531	1	0.365393	1	1.09992	1	-1.14208	0.891216	2.11306	0.828917	-3.25514	0.24864	-0.3793	0.973886	0.82597	1	-1.20527	0.727818	-2.16972	0.0781015	0.438617	0.897946	-2.60834	0.0287022	-1.90869	0.143467	0.544148	1	2.45284	0.0480497	-2.3673	0.41022	-3.66419	0.225562	-0.0838811	1	-0.156566	1	0.260321	1	1.88279	1	2.21074	0.502867	3.92451	0.173202	1.96667	0.527616	-2.05703	0.553398	-1.09933	0.977781	-0.957701	0.888113	-3.35392	0.307771	1.18409	0.821286	-4.53801	0.0808797	-1.64014	0.576789	0.940032	0.92676	-2.58017	0.448545
Potri.012G138900	poptri	AT5G62020.1	AT-HSFB2A,HSFB2A	0.481036	0.0187374	0.257225	0.595832	0.223811	0.315392	-0.307918	0.142	-0.897137	2.43055e-07	-0.589218	0.01337	-0.756602	0.0122275	0.281808	0.407861	-0.446544	0.3316	-1.2503	2.61428e-06	-0.622792	0.0302095	-0.775683	0.00864319	-0.493694	0.357931	-0.9046	0.00204249	-0.329139	1	-0.0824179	1	0.00512447	1	-0.0875424	1	0.955992	0.000929104	0.315182	0.705068	0.64081	0.0240559	0.545086	0.0710901	0.479737	0.353984	0.0653491	0.934945	-0.0984478	0.711182	-0.174845	0.548044	0.0763968	0.809336	0.541753	0.00137491	0.12109	1	-0.420663	0.0192543	0.950811	0.000526405	0.223018	0.622907	0.425902	0.27809	0.132316	1	0.0137338	1	0.222987	1	-0.818495	0.00531424	-0.209284	0.644569	-0.202915	0.703518	0.191528	0.761738	-0.0191531	1	0.210681	0.718442	-0.536266	0.0952687	-0.544062	0.124055	0.0077966	1	0.072945	0.95137	0.0715179	1	0.00142715	1
Potri.012G139000	poptri	AT5G07280.1	EMS1,EXS	0.907343	0.103166	-0.130389	1	1.03773	0.0377075	0.0817244	0.97124	-0.221277	0.850026	-0.303001	0.914909	-0.125788	1	0.318909	0.865043	0.0565831	1	-0.767365	0.860208	0.328048	0.863985	-0.304131	0.980019	-0.641577	0.929965	0.00913874	1	-0.360714	1	0.385696	1	-0.334969	1	0.720665	1	0.830393	0.57633	-0.152598	1	0.982991	0.366895	1.48111	0.145751	0.128265	1	1.35284	0.159453	-0.180252	0.649075	0.197198	0.719834	-0.37745	0.232374	0.422931	0.168162	0.0362723	1	-0.386659	0.226976	0.476221	0.530612	-0.0207429	1	0.781264	0.246899	0.186365	1	-0.143054	1	0.0555333	1	-0.289856	0.812581	-0.122312	0.969872	-0.725731	0.269564	0.100579	1	0.123918	1	-0.0233392	1	-0.396385	0.630159	0.428961	0.615797	-0.825346	0.119165	-0.22884	0.830951	-0.00691348	1	-0.221927	0.937754
Potri.012G139100	poptri	AT5G07270.1	XBAT33	-0.177302	0.569177	-0.0114266	1	-0.165875	0.523906	-0.307831	0.167911	-0.302518	0.205025	0.00531302	1	-0.351144	0.603395	-0.520301	0.197761	-0.0521088	1	-0.207487	0.989022	-0.470229	0.268713	-0.224589	0.819208	0.143657	1	0.0500714	1	-0.17248	1	-0.033967	1	-0.108374	1	0.0744068	1	-0.203123	0.82579	0.190662	0.980625	-0.393785	0.380991	-0.296709	0.576163	-0.125476	1	-0.171234	0.777586	-0.0883982	0.535786	-0.28819	0.0309365	0.199792	0.0881502	-0.0356527	0.893659	-0.0577404	1	-0.0220877	0.968327	0.135313	0.702536	-0.0631256	0.931879	-0.179208	0.630259	0.124959	1	-0.10185	1	-0.199866	1	-0.0103545	1	-0.0387243	0.988454	-0.0206584	1	0.0555571	0.976939	-0.0752032	1	0.13076	0.766393	-0.142882	0.670641	-0.389724	0.114745	0.246842	0.290574	-0.171252	0.524798	-0.400028	0.135998	0.228776	0.520781
Potri.012G139200	poptri	AT4G33495.1	RPD1	-0.0738331	0.926815	0.276903	0.637795	-0.350736	0.143711	0.300325	0.254082	0.0100323	1	-0.290293	0.521795	0.731262	0.137015	0.255823	0.632567	-0.0897956	1	0.0261032	1	-0.138994	0.882431	0.114875	0.983872	-0.705159	0.26032	-0.394817	0.52334	0.20467	1	0.173456	1	0.551786	1	-0.37833	1	-0.301983	0.606674	-0.269272	0.883819	-0.0327112	1	0.00835882	1	0.640557	0.311149	-0.632198	0.0992799	0.033365	0.97829	-0.428032	0.167969	0.461397	0.0586601	0.0647088	0.918816	-0.0709433	1	-0.135652	0.722055	0.0874028	0.981645	0.432	0.396381	-0.451893	0.529338	0.02804	1	-0.134358	1	-0.114158	1	-0.0593628	1	-0.566358	0.218271	0.337735	0.666562	-0.0444406	1	-0.217268	0.979976	0.172828	0.900753	0.300157	0.634246	-0.756564	0.160751	1.05672	0.00862384	-0.206839	0.775116	-0.359466	0.699349	0.152627	0.958838
Potri.012G139300	poptri	AT4G00730.1	AHDP,ANL2	0.248879	0.653308	0.221212	0.894357	0.0276668	0.991338	-0.361954	0.381315	0.0624961	0.978085	0.42445	0.546873	-0.903807	0.272677	-0.441074	0.560024	0.186919	1	-0.146659	1	0.349607	0.681671	-0.026839	1	0.757148	0.596376	0.790681	0.305449	-0.213758	1	-0.0696271	1	-0.195451	1	0.125824	1	0.393107	0.745432	0.895275	0.46169	-0.502168	0.487353	0.426639	0.596306	-0.0756313	1	0.502271	0.451358	0.0379977	0.988137	0.837892	0.129744	-0.799894	0.0755112	-0.374108	0.5156	-0.495761	1	-0.121653	0.926414	-0.992275	0.355458	0.146906	0.996549	-0.223606	0.969854	-1.11279	0.615746	0.393726	1	-0.679279	1	-0.120511	1	0.24682	0.931134	-0.455673	0.787761	-0.815354	0.535009	0.473723	0.943214	-1.28908	0.207601	0.323826	0.896663	1.24239	0.260197	-0.918565	0.322716	0.691158	0.544141	0.90723	0.567225	-0.216072	0.996069
Potri.012G139400	poptri	AT2G36620.1	RPL24A	0.238051	0.626091	0.299143	0.755057	-0.0610919	0.957416	0.563342	0.0756872	0.397236	0.287327	-0.166107	0.944418	0.990368	0.0863796	0.357677	0.585375	0.254181	0.943766	0.0120726	1	0.362058	0.587636	0.727243	0.278304	-0.978295	0.235917	0.0043809	1	0.473062	1	0.369451	1	0.321121	1	0.0483305	1	-0.263239	0.830553	-0.415066	0.844091	0.151827	0.90802	0.719437	0.194309	1.03629	0.180179	-0.316854	0.633275	0.0669106	0.892432	0.223341	0.543697	-0.156431	0.618518	0.483357	0.0345575	0.149648	1	-0.333709	0.188345	0.244842	0.747966	0.692851	0.11468	0.49849	0.393135	0.282293	0.990412	0.304053	1	-0.157041	1	0.0374511	1	-0.388798	0.465632	-0.655531	0.16874	-0.08471	1	0.285403	0.907727	-0.370113	0.588293	0.363299	0.535087	0.539051	0.324986	-0.175752	0.818602	-0.0629504	0.985994	-0.153931	0.964067	0.0909808	1
Potri.012G139500	poptri	AT2G36620.1	RPL24A	0.440118	0.434186	0.191481	0.969556	0.248638	0.667829	0.561831	0.255205	0.780628	0.0995548	0.218797	0.938597	0.684164	0.68822	0.813674	0.38749	0.137751	1	0.499891	0.973239	1.13343	0.201084	0.660248	0.672925	-0.184273	1	0.319754	0.902241	0.522497	1	0.150463	1	0.319047	1	-0.168584	1	0.279973	0.923099	-0.227366	1	0.507339	0.644552	0.783999	0.405501	0.479404	0.887738	0.304595	0.807744	0.508334	0.174505	0.53572	0.269338	-0.0273859	0.995247	0.47422	0.221659	0.0139242	1	-0.460296	0.248307	-0.00967263	1	1.04496	0.120578	0.313365	0.848316	0.0579268	1	0.528725	1	-0.58738	1	0.0675994	1	-0.51623	0.528933	-0.900745	0.273431	-0.0183408	1	0.626555	0.775068	-0.644896	0.52999	1.03629	0.145373	0.949593	0.260132	0.0866942	0.987848	0.452458	0.614855	-0.0187512	1	0.471209	0.767899
Potri.012G139600	poptri	AT5G07250.1	ATRBL3,RBL3	0.009609	1	-0.246175	0.76713	0.255784	0.402902	-0.398728	0.152709	-0.169137	0.697034	0.229591	0.772099	-0.370327	0.590276	-0.439553	0.321123	-0.388973	0.673085	-0.322474	0.835729	0.466774	0.28998	-0.741996	0.118575	0.047853	1	0.906327	0.0323702	-0.353023	1	-0.263304	1	-0.116144	1	-0.14716	1	-0.33253	0.61101	-0.13479	1	-0.19774	0.766254	0.525944	0.224437	-0.535666	0.492208	1.06161	0.00301393	-0.158835	0.384824	0.137794	0.600692	-0.296629	0.0636538	0.442021	0.00275699	0.0368112	1	-0.40521	0.00779873	0.17361	0.72623	0.543828	0.0533194	0.591894	0.0529797	0.0657968	1	-0.177772	1	0.18612	1	-0.107813	0.911352	-0.7216	0.00746042	-0.405774	0.222573	-0.212734	0.687656	-0.0398705	1	-0.172864	0.784921	0.157483	0.749565	0.378414	0.288707	-0.220931	0.514064	-0.456304	0.12175	0.0804526	0.998237	-0.536756	0.164275
Potri.012G139700	poptri	AT5G62065.1		-0.63267	0.961439	0.990457	0.984798	-1.62313	0.626155	1.06894	0.815356	0.621104	0.954592	-0.447839	1	1.03499	1	0	1	2.67691	0.982423	0.131399	1	0.651182	1	1.068	1	-0.903591	1	1.68192	0.985032	-1.60891	1	0	1	0	1	0	1	-2.18485	0.942284	1.66014	1	-3.845	0.690588	0.400663	1	0.954825	1	-0.554162	1	-0.590022	0.881411	0.31184	0.993767	-0.901861	0.770077	0.455512	0.935997	-0.838246	1	-1.29376	0.638642	0.17139	1	2.30035	0.779297	-1.28103	0.966087	-1.16244	1	0	1	-1.23974	1	-1.33383	0.958474	-2.15596	0.795213	0.0412908	1	-1.84103	0.90053	0.716623	1	-2.55765	0.79149	0.287936	1	-0.735796	1	1.02373	0.951039	-0.5342	1	0.63932	1	-1.17352	0.994133
Potri.012G139800	poptri	AT5G07240.1	IQD24	-0.49393	0.328651	0.0794755	1	-0.573405	0.177047	-1.05489	0.0054523	-0.681971	0.117984	0.372922	0.748072	-0.923641	0.347911	-1.81366	0.00615826	-0.433622	0.885517	-0.716728	0.697544	-0.985167	0.192722	-0.26556	0.94655	0.206912	1	0.828496	0.428047	0.168062	1	-0.139015	1	-0.254848	1	0.115833	1	-1.02904	0.248794	0.235171	1	-1.26421	0.0784927	-0.407454	0.723848	0.196321	1	-0.603775	0.46712	-1.06543	1.57967e-07	-0.514429	0.0612893	-0.550999	0.013377	-0.457493	0.049541	-0.241683	1	0.21581	0.464037	-0.686672	0.10597	-0.599127	0.176621	-0.110074	0.975692	0.00637557	1	-0.523244	1	-0.234408	1	0.693047	0.121256	0.0758839	0.987989	-0.124334	0.945785	-0.909351	0.0365571	-0.6211	0.422252	-0.288252	0.703522	-0.821807	0.0466646	-0.044502	1	-0.777305	0.0448366	-1.43897	3.76651e-05	-0.861884	0.0742807	-0.577087	0.316706
Potri.012G139900	poptri	AT3G22950.2	ARFC1,ATARFC1	0.458158	0.0198226	-0.264785	0.560581	0.722943	7.41698e-05	0.177422	0.45723	0.148368	0.607862	-0.0290533	1	0.178192	0.627499	0.881253	2.8748e-07	-0.485134	0.0480802	0.0257611	1	0.805365	9.39294e-06	-0.310305	0.241522	-0.152431	0.87164	-0.0758887	0.919392	0.174829	1	-0.0756928	1	0.0512464	1	-0.126939	1	0.627368	0.000822206	-0.612079	0.0128844	1.23945	1.41526e-13	0.703911	6.86635e-05	-0.284819	0.448092	0.98873	4.67134e-09	0.0794751	0.681039	0.12793	0.564687	-0.0484548	0.856122	0.197863	0.180203	0.0357644	1	-0.162098	0.309246	0.190612	0.553837	-0.0372884	0.997642	0.423113	0.0984344	0.0136151	1	0.142057	1	-0.062587	1	-0.176997	0.645685	0.179345	0.562417	-0.4857	0.03856	0.1074	0.863472	0.0683851	1	0.0390147	1	-0.1205	0.777656	0.300886	0.301805	-0.421386	0.0502478	0.235841	0.365137	-0.00781699	1	0.243658	0.519728
Potri.012G140001	poptri	AT1G73040.1		0.492922	0.0465643	0.114629	0.953754	0.378292	0.114415	0.115404	0.76897	-0.289346	0.307628	-0.404751	0.288455	-0.244671	0.648527	0.618419	0.0247213	0.0853765	1	-1.10231	4.26588e-05	0.527606	0.0680155	-0.287261	0.542496	-0.857643	0.013937	-0.0908128	0.960441	-0.372637	0.999661	-0.340765	1	-0.231371	1	-0.109394	1	0.522326	0.115294	0.0986772	1	0.423649	0.160939	1.28916	5.98971e-07	0.583683	0.194067	0.705473	0.00745943	0.00711208	0.998134	0.403463	0.0714762	-0.396351	0.0294991	-0.270452	0.181825	0.135349	1	0.405801	0.0302152	-0.459645	0.11957	-0.616232	0.0215038	0.199813	0.704037	0.0902705	1	0.258388	1	0.0357053	1	0.549916	0.0596448	0.87462	0.000410378	-0.164107	0.751907	-0.00774632	1	0.184888	0.911107	-0.192635	0.710113	-0.164334	0.740299	0.844346	0.002104	-1.00868	2.04967e-05	0.160371	0.701262	0.130323	0.913234	0.0300479	1
Potri.012G140101	poptri	AT2G28460.1		NA	NA	NA	NA	NA	NA	NA	NA	NA	NA	NA	NA	NA	NA	NA	NA	NA	NA	NA	NA	NA	NA	NA	NA	NA	NA	NA	NA	NA	NA	NA	NA	NA	NA	NA	NA	NA	NA	NA	NA	NA	NA	NA	NA	NA	NA	NA	NA	NA	NA	NA	NA	NA	NA	NA	NA	NA	NA	NA	NA	NA	NA	NA	NA	NA	NA	NA	NA	NA	NA	NA	NA	NA	NA	NA	NA	NA	NA	NA	NA	NA	NA	NA	NA	NA	NA	NA	NA	NA	NA	NA	NA	NA	NA	NA	NA
Potri.012G140200	poptri	AT5G23730.1		-0.144733	0.989937	0.505904	0.891244	-0.650637	0.495856	-2.06152	0.00439639	-2.6972	0.000154225	-0.635676	0.817602	-1.61389	0.267744	-4.68247	2.70314e-05	-1.14517	0.630705	-4.34327	0.000267415	-2.21274	0.0484653	-2.163	0.0970902	-2.72938	0.15552	2.46973	0.100304	-1.01783	1	-0.0256069	1	-0.160354	1	0.134747	1	-3.09418	0.0209743	0.308363	1	-3.40255	0.00417824	2.10492	0.120901	2.01991	0.375272	0.0850082	1	-0.208434	0.972651	-1.05784	0.669141	0.849402	0.669197	-1.63386	0.331177	0.4245	1	2.05836	0.187897	-3.24771	0.328487	1.39197	0.802799	-2.58372	0.572353	0.556941	1	2.59556	1	-1.58064	1	3.80465	0.240915	1.20359	0.801572	1.00309	0.933617	-2.43963	0.583232	-0.502866	1	-1.93676	0.718275	2.20005	0.606805	0	1	2.03893	0.589599	-0.401016	0.980443	-2.64045	0.602488	2.23943	0.679745
Potri.012G140301	poptri	AT4G25550.1		0.0283013	0.977402	-0.00560145	1	0.0339027	0.916674	-0.0675874	0.755943	-0.0362164	0.941295	0.031371	1	0.0219841	1	-0.118318	0.707581	-0.104644	0.96223	0.00919242	1	-0.306947	0.202431	0.174249	0.686421	-0.0127917	1	-0.188629	0.616622	0.278893	0.999661	0.178198	1	-0.0249216	1	0.203119	1	0.0378959	1	-0.15155	0.898944	0.189446	0.473918	-0.137941	0.681294	0.140135	0.870839	-0.278076	0.21889	0.306786	0.0110837	0.152179	0.418121	0.154606	0.276775	-0.161745	0.26311	0.0137628	1	0.175508	0.221989	-0.0498497	0.969348	-0.133587	0.695016	-0.3143	0.25307	-0.207311	0.842181	0.102356	1	0.136523	1	-0.157461	0.681545	0.235943	0.342614	0.450823	0.0468505	0.233132	0.445227	0.123023	0.95217	0.110109	0.828557	0.149394	0.656938	-0.141428	0.737344	0.290822	0.197555	0.542798	0.0044628	0.466856	0.0654884	0.0759423	0.951006
Potri.012G140400	poptri	AT3G29230.1		0.0455267	0.996362	-0.084613	1	0.13014	0.7695	0.688687	0.01703	0.834276	0.00319753	0.145589	0.935943	0.54452	0.499249	1.02995	0.0455419	0.50678	0.696704	0.319778	0.953194	1.3032	0.0110508	0.892235	0.168088	-0.224742	0.999995	0.273248	0.801795	0.385456	1	-0.508217	1	-0.285064	1	-0.223154	1	-0.0227899	1	-0.322804	0.906421	0.300015	0.656069	0.475201	0.406112	0.287393	0.888704	0.187807	0.804515	0.500869	0.0164412	0.318583	0.299246	0.182286	0.505011	-0.047228	0.953673	0.302066	1	0.349294	0.139282	-0.357607	0.563503	-0.25245	0.688509	0.475715	0.425546	0.046587	1	0.366987	1	0.499173	1	0.404194	0.518172	0.619437	0.122627	0.0234584	1	0.357046	0.579299	-0.112763	1	0.46981	0.415157	0.462204	0.390022	0.720559	0.158192	-0.258355	0.646417	0.677446	0.0697646	0.339823	0.682683	0.337623	0.648644
Potri.012G140500	poptri	AT5G52260.1	AtMYB19,MYB19	-0.376553	0.996362	1.51868	0.945194	-1.89523	0.641189	-0.20148	0.997792	-0.902534	0.928163	-0.701055	1	0.261389	1	0	1	0.0114514	1	0	1	0	1	-1.64023	1	-1.09176	1	0	1	-1.65168	1	0	1	1.78229	1	-1.90141	1	-1.41123	1	1.53236	1	-2.94359	0.870303	0	1	0.972441	1	-0.571781	1	-0.989721	0.0236694	-0.00396563	1	-0.985756	0.0280087	0.542346	0.265368	-0.409177	1	-0.951522	0.0343508	1.03581	0.271341	0.697835	0.588576	-0.111688	1	-0.290746	1	-0.185474	1	-0.646241	1	-1.32655	0.144825	-0.883309	0.44979	-0.534553	0.73478	-0.884637	0.51784	0.509483	0.933868	-1.39412	0.190258	-1.22261	0.176687	-0.638014	0.630638	-0.584597	0.603542	-0.779365	0.505641	0.153989	1	-0.933353	0.569375
Potri.012G140600	poptri	AT5G52270.1		-0.809419	0.438663	-0.359249	0.95882	-0.45017	0.693807	1.52391	0.0773825	0.927142	0.408875	-0.596764	0.793521	0.152849	1	2.22695	0.235077	3.42174	0.200629	-0.126673	1	1.24369	0.624364	2.88735	0.250028	-0.279522	1	-0.983257	0.727467	-0.534393	1	-2.13768	1	-2.89748	1	0.759794	1	-0.0635811	1	0.371412	1	-0.434993	0.873196	-0.767316	0.746315	0.116541	1	-0.883857	0.632808	0.119724	0.857663	0.633293	0.142639	-0.513569	0.154383	-0.259991	0.591425	0.272722	1	0.532713	0.159878	-0.4568	0.69548	-0.854346	0.24548	0.402422	0.750599	0.599568	0.843444	-0.130545	1	0.340936	1	1.05637	0.163187	0.723801	0.357138	-0.0614859	1	0.513445	0.634382	0.468707	0.881926	0.0447385	1	0.115899	1	1.32793	0.0798421	-1.21203	0.0498544	-0.216668	0.87057	0.210075	0.969724	-0.426743	0.763704
Potri.012G140700	poptri	AT3G61250.1	AtMYB17,MYB17	-0.573227	0.28961	0.152674	1	-0.725901	0.106513	0.00217774	1	-0.0580095	0.994365	-0.0601873	1	0.149018	1	-0.576006	0.591201	0.431287	0.930248	-0.012176	1	-0.343232	0.817246	0.222877	0.996452	-0.161194	1	0.232774	0.972807	-0.208409	1	-0.235626	1	-0.0298151	1	-0.205811	1	-0.96065	0.395495	0.252454	1	-1.2131	0.159636	-0.566682	0.636403	0.205238	1	-0.77192	0.407112	-0.424712	0.572173	-1.10781	0.168269	0.683103	0.363408	0.0519358	0.992579	0.99443	0.884711	0.942494	0.150514	0.427583	0.892717	-0.939616	0.585871	0.889793	0.782425	0.995052	0.877275	0.492993	1	1.83456	1	0.567469	0.827448	1.43261	0.292211	0.944768	0.644379	0.156282	1	-1.60965	0.634594	1.76594	0.326012	-1.21092	0.438637	-1.14744	0.546631	-0.0634732	1	-0.345777	0.895932	-0.770145	0.784884	0.424368	0.94348
Potri.012G140800	poptri	AT5G23750.2		-0.0397888	0.996362	-0.18279	0.915725	0.143001	0.775525	-0.464287	0.162468	-0.48798	0.160686	-0.0236924	1	-1.16302	0.0432719	0.0460587	1	-0.318101	0.892078	-0.708639	0.450242	-0.424386	0.52612	-0.293751	0.838817	0.45438	0.827805	-0.470445	0.610436	0.0243505	1	-0.527685	1	-0.576635	1	0.0489505	1	0.681393	0.332468	0.268283	0.977524	0.41311	0.552928	-0.243432	0.810203	-0.161747	1	-0.0816852	0.959426	-0.369301	0.169662	-0.472539	0.141173	0.103238	0.821259	-0.515255	0.0451707	0.432874	0.871321	0.948129	5.3975e-05	-0.613866	0.276087	-0.605385	0.276111	-0.323205	0.743425	0.134287	1	0.600071	1	0.558649	1	0.748153	0.177579	1.20546	0.00704408	0.881853	0.0890238	-0.526513	0.448601	-0.7078	0.462145	0.181286	0.914554	-0.518032	0.397253	-0.417138	0.587149	-0.100894	0.966111	-0.0607287	0.997703	-0.283438	0.853048	0.222709	0.898477
Potri.012G140900	poptri	AT3G48940.1		-1.20078	0.959184	-0.787629	1	-0.413152	0.989326	-0.469029	0.981667	0.485206	0.995514	0.954236	1	0	1	0	1	0.324012	1	2.12581	1	0	1	0	1	2.82616	1	0	1	-1.16195	1	0	1	0	1	0	1	0	1	1.04263	1	-1.49209	0.965058	-2.55548	0.904723	-2.94548	1	0	1	NA	NA	NA	NA	NA	NA	NA	NA	NA	NA	NA	NA	NA	NA	NA	NA	NA	NA	NA	NA	NA	NA	NA	NA	NA	NA	NA	NA	NA	NA	NA	NA	NA	NA	NA	NA	NA	NA	NA	NA	NA	NA	NA	NA	NA	NA	NA	NA
Potri.012G141000	poptri	AT4G25570.1	ACYB-2	-0.607647	0.0340024	0.184957	0.867961	-0.792604	0.0021304	-0.0682832	0.932145	-0.375829	0.240674	-0.307546	0.601481	-0.292606	0.761531	-0.367883	0.481623	0.416226	0.653208	-0.045733	1	-1.15275	0.0168386	-0.116612	0.995493	0.246873	0.95011	-0.78487	0.187635	-0.532838	0.946758	-0.236198	1	-0.0347504	1	-0.201448	1	-0.311475	0.672962	0.674081	0.342152	-0.985556	0.00849178	-1.34322	0.00260821	-0.10563	1	-1.23759	0.0044197	0.249042	0.907405	-0.0859962	1	0.335038	0.863168	-0.404665	0.824725	0.0509007	1	0.455566	0.792206	0.203397	1	-2.10528	0.420102	0.726094	0.93348	0.259194	1	-0.293935	1	0.474066	1	0.0557975	1	1.81134	0.515838	-0.252027	1	0.997013	0.816056	-0.343137	1	1.34015	0.711845	-1.31166	0.727691	0.17956	1	-1.49122	0.61223	0.443884	0.944335	-0.128265	1	0.572149	0.977001
Potri.012G141100	poptri	AT5G52290.1	SHOC1	1.03661	0.648111	0.262729	1	0.773878	0.702292	-1.47975	0.425632	0.670109	0.812841	2.14985	0.39663	-0.700342	1	-3.29519	0.281475	0.324017	1	0.678818	1	-0.684073	0.920413	2.64918	0.568437	1.37916	1	2.61112	0.587669	2.32516	1	2.14538	1	-0.943502	1	3.08888	1	-0.449464	1	0.0808575	1	-0.530322	0.970664	0.782491	0.913512	1.02686	0.987005	-0.244368	0.996257	0.00581819	1	0.672534	0.740298	-0.666716	0.640237	-0.272591	0.933454	0.946676	1	1.21927	0.319122	-2.30919	0.473175	-0.0455189	1	0.453067	0.992137	1.70677	0.886253	-0.270082	1	0.932313	1	4.01595	0.0963438	-0.224563	1	0.479246	0.968702	0.368292	1	0.500319	1	-0.132027	1	2.63196	0.370017	3.26258	0.268215	-0.630613	0.890356	-1.60856	0.507742	-0.274134	1	-1.33442	0.773247
Potri.012G141200	poptri	AT1G63300.1		-1.4744	0.00147375	0.104768	1	-1.57916	0.000438787	-0.199462	0.814845	0.293955	0.698704	0.493416	0.631842	0.0716342	1	-1.45178	0.0883801	0.492746	0.844459	0.985836	0.416944	-0.851289	0.401331	0.472528	0.767588	0.914202	0.527327	0.600491	0.756955	-0.0202174	1	-0.343461	1	0.157102	1	-0.500564	1	-1.86688	0.028858	0.578214	0.832761	-2.44509	0.000674076	-2.18059	0.00313629	-0.356205	0.918643	-1.82438	0.0127916	-0.655181	0.0460573	-0.705751	0.0846957	0.0505701	0.977221	-0.67931	0.046862	-0.134398	1	0.544912	0.138903	-0.458058	0.59571	-0.595709	0.428472	-1.07833	0.151771	0.137982	1	-0.81877	1	0.170415	1	0.59604	0.470378	-0.223061	0.884834	1.24875	0.0640736	-0.322961	0.809371	-0.543038	0.783696	0.220077	0.917135	-0.460612	0.608461	-1.16331	0.113918	0.702701	0.325594	-1.27971	0.0219465	-0.510605	0.667919	-0.769108	0.406105
Potri.012G141300	poptri	AT4G25580.1		4.60658	6.54847e-05	2.3122	0.387673	2.29438	0.0202864	1.93063	0.107296	1.55934	0.256082	-0.37129	1	-1.66215	0.806751	3.26401	0.0971869	2.68629	0.567449	-1.79213	0.934631	2.34631	0.289834	3.0349	0.348113	0	1	-0.917695	0.839296	0.348612	1	1.40732	1	-0.943515	1	2.35083	1	6.33347	0.00565826	3.40492	0.484146	2.92855	0.122865	5.54576	0.0114354	3.88352	0.333203	1.66224	0.42082	5.11792	8.48692e-09	1.42637	0.33428	3.69155	1.79758e-05	0.396027	0.836932	0.333025	1	-0.0630015	0.992705	0.57132	0.959511	0.884577	0.78203	-0.517592	0.976198	1.1733	1	-0.35192	1	0.317355	1	0.60198	0.961545	-1.2365	0.61764	0.834947	0.865917	5.51975	0.00830418	2.09519	0.7472	3.42456	0.0913854	5.83301	0.00134591	1.00628	0.840686	4.82673	0.00344075	3.99453	0.0195863	1.23924	0.816054	2.75529	0.257686
Potri.012G141400	poptri	AT1G55630.1		0.375971	0.270888	-0.0333778	1	0.409349	0.168583	0.7691	0.00887718	0.769792	0.0112722	0.000692427	1	0.35412	0.798713	1.20094	0.0192811	0.685437	0.516204	0.666303	0.544346	1.18304	0.0287111	0.4229	0.712341	0.312183	0.940329	-0.0179014	1	-0.262536	1	-0.152044	1	-0.0603089	1	-0.0917353	1	0.694777	0.240717	0.271008	0.963732	0.42377	0.458587	0.364693	0.579919	-0.303712	0.888143	0.668405	0.178901	0.244683	0.431028	0.0758319	0.952983	0.168851	0.648094	-0.122572	0.790133	0.12356	1	0.246132	0.465634	-0.228846	0.818931	-0.170836	0.8906	0.0599838	1	-0.471962	0.825672	0.342246	1	0.482518	1	-0.243117	0.838307	0.513081	0.350221	0.422534	0.551157	-0.0374218	1	-0.331966	0.897481	0.294544	0.765749	0.0205884	1	-0.043136	1	0.0637243	0.994326	0.776786	0.0934152	0.622515	0.387445	0.154271	0.963886
Potri.012G141500	poptri	AT5G23760.1		0.673625	0.568329	-0.101667	1	0.775291	0.406166	0.505254	0.682004	0.70604	0.547226	0.200786	1	-1.42964	0.519971	2.19145	0.0941146	0.182912	1	-0.00953873	1	0.716011	0.739849	1.50088	0.483289	1.4201	0.709226	-1.47544	0.382348	1.31796	1	-0.949509	1	-1.13691	1	0.187405	1	2.67158	0.0623223	0.47564	1	2.19594	0.0811593	-0.223959	0.971546	0.373501	1	-0.59746	0.743861	0.155009	0.632656	0.30375	0.370096	-0.148741	0.660376	-0.486166	0.0422189	-0.129573	1	0.356593	0.174189	-1.23184	5.81457e-05	0.00377974	1	-0.175362	0.845291	-0.693896	0.175119	0.478313	1	-0.0894892	1	0.537944	0.184715	0.474533	0.210101	0.0858728	0.973892	-0.632279	0.112644	-0.218962	0.927884	-0.413318	0.388673	0.603341	0.106449	0.837517	0.0241971	-0.234176	0.620786	0.53993	0.123241	0.385445	0.515242	0.154485	0.907713
Potri.012G141600	poptri	AT4G25590.1	ADF7	-0.00789241	1	1.24321	0.922123	-1.2511	0.687738	0.585156	0.925519	0.182047	0.995514	-0.403109	1	1.25375	1	-0.0689575	1	0.492364	1	0	1	0.651185	1	0.640311	1	-2.08412	1	0.720142	1	0.147947	1	0	1	0.980031	1	-1.09913	1	-1.44181	0.976464	0.218648	1	-1.66046	0.904817	1.36245	0.940623	2.45071	0.962929	-1.08826	0.949454	1.2521	0.683576	1.13927	0.823383	0.11283	1	1.27759	0.694167	0.858058	1	-0.419534	0.96562	0.13273	1	2.10281	0.848028	1.15039	0.993738	-1.26597	1	0.144393	1	2.83558	1	-1.3987	0.970313	-1.95842	0.861827	1.6852	0.927805	-0.0209841	1	-0.85654	1	0.835556	1	1.9491	0.874844	0.161117	1	1.78798	0.863651	1.38938	0.93237	3.24501	0.815091	-1.85563	0.94418
Potri.012G141700	poptri	AT5G52380.1		0.0323787	0.996362	0.120971	0.989827	-0.0885928	0.901368	0.700365	0.0324874	0.647397	0.0646005	-0.0529683	1	0.969584	0.184629	0.754873	0.227444	0.344978	0.900795	0.330764	0.987303	0.914648	0.143955	0.665136	0.433216	-0.63882	0.617424	0.159775	0.962154	0.320158	1	-0.0840807	1	0.237764	1	-0.321845	1	-0.298792	0.784833	-0.386842	0.881893	0.0880503	0.97268	0.499803	0.464926	0.572136	0.64037	-0.0723325	0.969186	0.520558	0.0572739	0.232713	0.644147	0.287845	0.375542	-0.178977	0.665735	0.118552	1	0.297529	0.383943	0.00376929	1	-0.284392	0.768911	-0.249586	0.891327	-0.0347336	1	0.130874	1	0.26411	1	-0.0385029	1	0.415266	0.573228	0.513697	0.542191	0.551436	0.501619	0.204614	1	0.346822	0.751815	0.263275	0.821912	-0.0487422	1	0.312017	0.720024	0.717044	0.206624	0.503458	0.644648	0.213586	0.933881
Potri.012G141800	poptri	AT5G52390.1		1.97642	0.0167432	1.09	0.570424	0.886412	0.325688	0.937808	0.309875	1.6286	0.0513423	0.690788	0.78269	1.83405	0.26332	2.06433	0.0948465	-0.551849	0.965214	0.826727	0.936326	4.10516	0.000277687	0.0231598	1	-1.00733	0.847458	2.04082	0.165537	0.575009	1	0.622784	1	2.12982	1	-1.50703	1	0.853062	0.708401	-0.256085	1	1.10915	0.458007	3.90121	0.000524013	1.32625	0.644045	2.57496	0.0232781	-0.0393817	0.988137	-0.297007	0.641566	0.257626	0.598698	-1.02586	0.00282807	-0.348647	1	0.677215	0.076432	-0.68306	0.39604	-0.723001	0.341175	-1.88889	0.00491513	-0.375434	1	-0.499907	1	-0.198698	1	0.307625	0.857489	0.223094	0.893381	1.69019	0.0126736	0.00889532	1	-0.0335318	1	0.0424271	1	-0.0310462	1	-1.23936	0.123212	1.20832	0.0703303	-0.115578	0.980443	0.143205	1	-0.258782	0.929682
Potri.012G141900	poptri			1.36505	0.899236	0.357188	1	1.00786	0.912497	-0.00980744	1	-0.659631	0.98213	-0.649824	1	0	1	0.333829	1	0.324012	1	0	1	-0.3106	1	0	1	0	1	-0.644429	1	-1.16195	1	0.842684	1	0	1	0.824433	1	1.87688	0.994143	1.04263	1	0.834251	1	1.36244	0.971546	0	1	1.35177	0.954037	0.0538258	1	-0.0186965	1	0.0725224	1	-1.19631	0.875172	-0.933695	1	0.262612	0.992705	-1.79493	0.981034	-1.03905	1	-0.773183	1	-2.23183	1	0.144391	1	-0.731892	1	0	1	1.18344	0.999315	0	1	-0.986861	1	-0.860628	1	-0.126232	1	0	1	0	1	0	1	1.38936	0.980443	0	1	0.750051	1
Potri.012G142000	poptri	AT5G52400.1	CYP715A1	4.90547	0.000216376	2.3823	0.445682	2.52317	0.0449673	0.546779	0.845981	2.46556	0.0858744	1.91878	0.421934	-0.700372	1	2.92456	0.235034	0.180102	1	-0.830356	1	6.16268	0.00399455	0.946664	0.914726	-0.129984	1	3.23812	0.152063	0.766562	1	0.741841	1	1.5607	1	-0.818863	1	4.36677	0.120591	2.44118	0.766544	1.9256	0.435127	7.73488	0.000470509	3.33772	0.490497	4.39715	0.0138308	-0.16567	0.74629	0.146102	0.872683	-0.311772	0.440201	-1.6913	8.71125e-09	-0.252045	1	1.43925	2.28939e-06	-2.56142	7.63074e-08	-0.871525	0.139622	-1.56782	0.00385447	-0.881925	0.358505	0.464056	1	-0.192323	1	1.6795	0.00178384	1.33558	0.0094481	1.3755	0.0122083	-1.13952	0.0502467	-0.345883	0.918242	-0.793637	0.234805	0.550376	0.486586	0.647714	0.440904	-0.0973377	0.979688	0.206461	0.851588	0.34372	0.820295	-0.137258	0.994785
Potri.012G142100	poptri			NA	NA	NA	NA	NA	NA	NA	NA	NA	NA	NA	NA	NA	NA	NA	NA	NA	NA	NA	NA	NA	NA	NA	NA	NA	NA	NA	NA	NA	NA	NA	NA	NA	NA	NA	NA	NA	NA	NA	NA	NA	NA	NA	NA	NA	NA	NA	NA	NA	NA	NA	NA	NA	NA	NA	NA	NA	NA	NA	NA	NA	NA	NA	NA	NA	NA	NA	NA	NA	NA	NA	NA	NA	NA	NA	NA	NA	NA	NA	NA	NA	NA	NA	NA	NA	NA	NA	NA	NA	NA	NA	NA	NA	NA	NA	NA
Potri.012G142200	poptri	AT4G20850.1	TPP2	-0.186803	0.426613	0.114001	0.892046	-0.300804	0.0917928	-0.42036	0.0130814	-0.136584	0.60235	0.283776	0.349425	-0.60878	0.0424187	-0.573314	0.0312975	-0.0825826	1	0.0633328	1	-0.503383	0.0698095	0.022762	1	0.672113	0.0807754	0.069931	0.986681	0.105344	1	-0.00856208	1	-0.0455926	1	0.0370306	1	0.0269036	1	0.480605	0.316224	-0.453701	0.110805	-0.575278	0.036154	-0.0861635	1	-0.489115	0.0680749	0.140864	0.304432	-0.117275	0.555136	0.258138	0.032492	-0.39084	0.000600912	-0.0268918	1	0.363948	0.00186733	-0.557398	0.00079051	-0.0665456	0.891779	-0.568468	0.00120493	-0.147453	0.935622	-0.0238155	1	0.0883091	1	0.409945	0.0281031	0.0427302	0.960832	0.656777	7.86939e-05	-0.0701107	0.917095	-0.19524	0.701619	0.125129	0.722757	0.420742	0.0196406	-0.20631	0.425073	0.627052	7.37935e-05	0.0535268	0.918448	0.040522	1	0.0130048	1
Potri.012G142300	poptri	AT5G23870.3		-0.605257	0.477554	0.00187393	1	-0.607131	0.396179	-0.684335	0.339096	0.0732177	0.995514	0.757552	0.560937	-1.85697	0.153899	-0.464005	0.80496	0.429944	0.992797	-0.645554	0.956306	-0.0316582	1	1.16462	0.486648	1.21142	0.672064	0.432347	0.919978	0.734679	1	-1.20505	1	-1.37882	1	0.173768	1	0.187915	1	0.908096	0.838201	-0.720181	0.633885	-0.591156	0.739294	0.431357	0.981203	-1.02251	0.392276	-1.43594	2.88504e-05	-0.674805	0.158952	-0.761138	0.0478255	0.789024	0.0376856	-0.0217887	1	-0.810812	0.035043	0.0544232	1	1.2471	0.0329916	0.921093	0.198871	0.188224	1	-0.889539	1	0.335253	1	0.133801	0.98846	-2.13664	0.000134437	-0.58584	0.468145	-1.54097	0.0122934	-0.968044	0.356208	-0.572929	0.547374	-0.348293	0.725297	-0.101374	1	-0.246919	0.813632	-2.61874	8.32978e-07	-0.821016	0.336182	-1.79772	0.010875
Potri.012G142400	poptri	AT4G33410.1	ATSPPL1,SPPL1	0.169273	0.0850946	-0.00864191	1	0.177915	0.0463537	0.0663872	0.592822	-0.046034	0.798492	-0.112421	0.546993	0.10755	0.758622	0.219647	0.165894	-0.137839	0.733916	-0.00475474	1	0.0168808	1	-0.148656	0.56914	-0.112304	0.892423	-0.202766	0.321772	-0.0108171	1	0.121279	1	0.123148	1	-0.00186936	1	0.233376	0.203511	-0.12224	0.855996	0.355616	0.0139385	0.142914	0.46216	-0.0207528	1	0.163667	0.32843	-0.122401	0.109939	-0.0754067	0.526557	-0.046994	0.662845	-0.0169083	0.946366	-0.0403685	1	-0.0234602	0.898831	-0.0479628	0.897587	0.11568	0.50501	-0.118145	0.588844	0.0217453	1	0.0606584	1	-0.209734	1	0.0697081	0.818663	-0.0550216	0.844276	-0.0915888	0.692058	-0.189471	0.249964	0.0235527	1	-0.213024	0.174017	-0.0258281	0.986918	-0.0466295	0.925581	0.0208014	0.979688	-0.150558	0.295584	-0.207926	0.249862	0.0573687	0.91741
Potri.012G142500	poptri	AT5G23890.1		-0.178756	0.608494	0.438326	0.30484	-0.617082	0.00403068	-0.190322	0.509144	-0.164737	0.634337	0.0255852	1	-0.0706282	1	-0.673558	0.0327852	0.25436	0.791664	0.0742617	1	-0.871191	0.00522804	0.334106	0.522332	0.14489	1	-0.197633	0.80426	0.0797465	1	0.312485	1	0.22951	1	0.0829747	1	-0.290444	0.583479	0.554499	0.336889	-0.844943	0.00594343	-0.632967	0.0572155	0.489355	0.410769	-1.12232	0.000111202	-0.138195	0.573215	-0.317601	0.199025	0.179407	0.439487	0.0976416	0.754347	-0.00121876	1	-0.0988604	0.755026	-0.170034	0.680343	0.665952	0.00423578	-0.275608	0.472497	0.16781	0.987076	-0.0673753	1	-0.126438	1	0.337843	0.271978	-0.733327	0.00132531	0.14917	0.772429	-0.357601	0.268462	-0.180623	0.889068	-0.176977	0.714826	0.478385	0.0640192	-0.286197	0.433811	0.764582	0.000599245	-0.592786	0.0102547	-0.474871	0.137807	-0.117915	0.903192
Potri.012G142600	poptri	AT3G53740.3		0.218754	0.696476	0.44474	0.570743	-0.225987	0.604111	0.574914	0.0899035	0.374748	0.36545	-0.200166	0.913658	0.917516	0.178224	0.584486	0.350147	0.128428	1	-0.0216582	1	0.415601	0.561254	0.644066	0.430856	-0.939174	0.345526	-0.168885	0.963057	0.515639	1	0.215246	1	0.487812	1	-0.272566	1	-0.117784	0.999764	-0.301276	0.962726	0.183492	0.887671	0.652505	0.312991	1.15354	0.169751	-0.501031	0.430793	0.308697	0.127754	0.3102	0.229474	-0.00150319	1	0.248636	0.262503	0.00766894	1	-0.240967	0.290336	0.107397	0.938035	0.501619	0.208174	0.132038	0.928579	0.157876	1	0.103767	1	-0.242803	1	0.0504787	1	-0.397852	0.349419	-0.374841	0.437485	0.196386	0.816982	0.436806	0.612543	-0.24042	0.73234	0.590608	0.129221	0.461447	0.327391	0.129161	0.865129	0.142278	0.845754	0.0361273	1	0.10615	0.979871
Potri.012G142700	poptri	AT3G49050.1		-0.467667	0.0159713	-0.0968125	0.94409	-0.370854	0.0492668	-0.326421	0.0949827	-0.233367	0.311457	0.0930546	0.959249	-0.446643	0.293858	-0.445576	0.181262	-0.084414	1	-0.0256695	1	-0.637933	0.0458613	-0.0625868	1	0.420973	0.547776	-0.192357	0.804307	0.0218272	1	-0.266471	1	-0.202232	1	-0.0642395	1	-0.265405	0.61771	0.159997	0.977923	-0.425402	0.214044	-0.878735	0.00358182	-0.239149	0.819815	-0.639586	0.0354203	-0.122776	0.277979	-0.208645	0.100855	0.0858687	0.515298	-0.0657395	0.663316	-0.0789661	1	-0.0132266	0.992705	-0.149649	0.478661	0.218475	0.213914	-0.286703	0.129464	-0.115826	0.962581	-0.0453478	1	-0.0715129	1	0.0338231	0.995829	-0.263823	0.10679	0.215191	0.284594	-0.27456	0.140419	-0.180773	0.656833	-0.0937871	0.78694	0.0935643	0.735753	-0.317827	0.0847355	0.411391	0.00450968	-0.204082	0.230764	-0.13646	0.681891	-0.0676221	0.923866
Potri.012G142800	poptri	AT4G25600.1		0.280946	0.113822	-0.203186	0.612061	0.484132	0.00148045	0.0500511	0.900007	0.172657	0.404655	0.122606	0.832281	-0.0846499	0.959747	0.451226	0.0505677	-0.19936	0.766365	0.0169955	1	0.666726	0.00273429	-0.1535	0.78479	0.101645	1	0.2155	0.577897	0.0458597	1	-0.135453	1	-0.112041	1	-0.0234116	1	0.400423	0.143305	-0.226751	0.774811	0.627174	0.00429536	0.514277	0.0239047	-0.282537	0.578535	0.796814	0.000117212	0.218672	0.0232807	0.151569	0.262764	0.0671026	0.626381	-0.150785	0.161282	-0.161609	0.892907	-0.010824	0.992705	-0.255483	0.245305	-0.11478	0.710592	-0.0802423	0.899835	-0.306242	0.393776	-0.13073	1	-0.0432064	1	-0.0507583	0.973436	-0.0159497	1	0.0370359	0.997729	0.114463	0.771926	0.00746595	1	0.106997	0.799162	0.255167	0.249594	0.182707	0.536779	0.0724597	0.850224	0.289975	0.132884	0.270501	0.336321	0.019474	1
Potri.012G142900	poptri	AT3G11010.1	AtRLP34,RLP34	NA	NA	NA	NA	NA	NA	NA	NA	NA	NA	NA	NA	NA	NA	NA	NA	NA	NA	NA	NA	NA	NA	NA	NA	NA	NA	NA	NA	NA	NA	NA	NA	NA	NA	NA	NA	NA	NA	NA	NA	NA	NA	NA	NA	NA	NA	NA	NA	NA	NA	NA	NA	NA	NA	NA	NA	NA	NA	NA	NA	NA	NA	NA	NA	NA	NA	NA	NA	NA	NA	NA	NA	NA	NA	NA	NA	NA	NA	NA	NA	NA	NA	NA	NA	NA	NA	NA	NA	NA	NA	NA	NA	NA	NA	NA	NA
Potri.012G143000	poptri	AT4G20140.1	GSO1	0.771591	0.996362	-0.604601	1	1.37619	0.895597	0.350332	0.994207	0.310331	0.996999	-0.0400015	1	0	1	2.03127	0.928413	0	1	0.857378	1	0.651177	1	0	1	1.55776	1	-1.3801	1	0	1	0	1	0	1	0	1	2.61255	0.949748	0	1	2.53169	0.902462	-0.325304	1	-1.67708	1	1.35177	0.954037	0.379123	0.988137	0	1	0.0772412	1	0.401937	0.992162	0	1	-0.378582	0.992705	0	1	0.884506	1	0	1	0	1	0	1	0	1	0	1	-0.740115	1	0	1	0	1	0	1	0	1	0.730794	1	0	1	0.569679	1	0	1	0	1	0	1
Potri.012G143100	poptri	AT3G49060.1		-0.0400417	0.983386	-0.265535	0.57115	0.225493	0.305686	-0.258375	0.23419	-0.196134	0.453188	0.062241	1	-0.547858	0.148957	0.0662496	0.950015	-0.275345	0.737649	-0.280905	0.782164	0.25814	0.515532	-0.565513	0.137115	0.266953	0.831779	0.19189	0.79736	-0.290168	1	-0.432833	1	-0.265553	1	-0.167279	1	0.181275	0.79636	0.0069597	1	0.174315	0.726079	0.106213	0.886726	-0.550161	0.299532	0.656373	0.0274252	0.140822	0.0597874	-0.0938817	0.396097	0.234704	0.000927254	-0.149798	0.0509322	-0.0987174	1	0.0510801	0.64702	-0.184725	0.169734	-0.00551265	1	-0.267961	0.0497355	-0.257295	0.128035	0.039069	1	-0.0730337	1	-0.0725701	0.782388	0.0445817	0.88018	0.194927	0.186385	-0.0178323	1	-0.128492	0.710768	0.11066	0.571312	0.16138	0.258753	-0.211728	0.162048	0.373108	0.000660569	0.278532	0.0123882	0.0557694	0.926535	0.222762	0.161398
Potri.012G143200	poptri	AT4G25610.1		0.184893	0.32482	0.0435633	1	0.14133	0.423476	-0.0371497	0.932842	0.11651	0.60472	0.15366	0.68777	-0.257082	0.537322	0.154722	0.659327	0.00494131	1	-0.154907	0.958875	0.453651	0.0758135	0.0553936	1	0.102175	1	0.298929	0.404397	0.0504523	1	-0.163024	1	-0.11295	1	-0.0500744	1	0.24878	0.509977	0.149073	0.944436	0.0997062	0.84142	0.445533	0.0832759	0.0973505	0.991806	0.348183	0.171589	-0.00369552	0.996145	-0.105927	0.426218	0.102231	0.322801	0.159898	0.0858908	-0.00403364	1	-0.163932	0.0824303	0.067782	0.884911	0.261412	0.164977	0.148287	0.62642	-0.0488796	1	0.0497278	1	-0.0116787	1	-0.116662	0.727218	-0.211684	0.288163	-0.159966	0.535179	-0.101492	0.792495	-0.144697	0.837988	0.0432046	0.983278	0.0921374	0.780335	-0.0641915	0.917705	0.156329	0.457424	-0.00288478	1	-0.107496	0.839822	0.104611	0.825901
Potri.012G143350	poptri			NA	NA	NA	NA	NA	NA	NA	NA	NA	NA	NA	NA	NA	NA	NA	NA	NA	NA	NA	NA	NA	NA	NA	NA	NA	NA	NA	NA	NA	NA	NA	NA	NA	NA	NA	NA	NA	NA	NA	NA	NA	NA	NA	NA	NA	NA	NA	NA	NA	NA	NA	NA	NA	NA	NA	NA	NA	NA	NA	NA	NA	NA	NA	NA	NA	NA	NA	NA	NA	NA	NA	NA	NA	NA	NA	NA	NA	NA	NA	NA	NA	NA	NA	NA	NA	NA	NA	NA	NA	NA	NA	NA	NA	NA	NA	NA
Potri.012G143500	poptri	AT3G61415.2	ASK21,SK21	0.72141	0.00629157	0.314331	0.646306	0.407079	0.134374	-0.229963	0.49134	-0.334098	0.292621	-0.104134	0.993719	-0.850599	0.0969918	0.127412	0.903968	0.05474	1	-0.827332	0.153567	0.099097	0.949568	-0.232379	0.858455	0.023267	1	-0.0283148	1	-0.287119	1	0.0942636	1	-0.170824	1	0.265087	1	1.07227	0.0207117	0.734515	0.359155	0.337759	0.55502	1.02069	0.0172936	0.424129	0.716926	0.596564	0.184354	-0.154256	0.532193	0.116477	0.780628	-0.270733	0.202348	-0.0340052	0.973368	-0.0624381	1	-0.0284328	0.987746	-0.296618	0.547028	-0.227262	0.682186	0.415998	0.391591	-0.0941438	1	-0.199926	1	0.123864	1	0.202474	0.790138	0.0273357	1	-0.292134	0.581932	-0.139042	0.907108	-0.199269	0.953188	0.0602269	1	-0.0696856	0.986918	0.513347	0.238433	-0.583032	0.087886	-0.244824	0.610823	0.0187385	1	-0.263563	0.727376
Potri.012G143600	poptri	AT4G23430.2		-0.59563	0.8299	0.0566521	1	-0.652282	0.732727	0.741952	0.699217	-0.358608	0.938665	-1.10056	0.7797	0.609426	0.984991	-3.85241	0.0626148	3.32992	0.279865	-1.21026	0.965663	-0.373166	0.973096	1.14433	0.83875	-1.81969	0.810063	3.47924	0.178779	-2.18559	1	-0.308844	1	-1.94386	1	1.63502	1	-4.77068	0.0347121	0.776637	1	-5.54731	0.00479337	0.52825	0.934977	0.410733	1	0.117517	1	-1.16253	0.0384032	-1.00461	0.171021	-0.157922	0.917317	0.0796066	0.985923	-0.764343	1	-0.84395	0.196926	0.96811	0.38225	-1.38394	0.197148	0.549312	0.796246	0.404895	1	-1.34731	1	-1.58922	1	-0.563214	0.739906	0.0366258	1	-2.13853	0.0660119	0.16105	1	-0.262086	1	0.423136	0.868604	-2.191	0.0196062	-0.680883	0.650702	-1.51011	0.123785	-1.59116	0.103043	-2.2562	0.0835059	0.665039	0.839487
Potri.012G143700	poptri	AT5G50130.1		NA	NA	NA	NA	NA	NA	NA	NA	NA	NA	NA	NA	NA	NA	NA	NA	NA	NA	NA	NA	NA	NA	NA	NA	NA	NA	NA	NA	NA	NA	NA	NA	NA	NA	NA	NA	NA	NA	NA	NA	NA	NA	NA	NA	NA	NA	NA	NA	NA	NA	NA	NA	NA	NA	NA	NA	NA	NA	NA	NA	NA	NA	NA	NA	NA	NA	NA	NA	NA	NA	NA	NA	NA	NA	NA	NA	NA	NA	NA	NA	NA	NA	NA	NA	NA	NA	NA	NA	NA	NA	NA	NA	NA	NA	NA	NA
Potri.012G143800	poptri	AT4G23420.2		-0.0207379	0.996362	0.345722	0.560752	-0.36646	0.16744	0.338113	0.222385	0.112487	0.839781	-0.225626	0.763494	0.461493	0.44276	0.168156	0.807503	0.416452	0.625886	0.170448	1	-0.551904	0.20133	0.661851	0.180716	-0.291046	0.894032	-0.72006	0.129205	0.245399	1	0.294222	1	0.175802	1	0.118421	1	0.000884961	1	0.130761	1	-0.129876	0.889452	-0.42813	0.37734	0.667205	0.323137	-1.09533	0.00241876	0.176786	0.224253	0.00656682	1	0.170219	0.25927	-0.103661	0.572607	-0.0306018	1	0.0730588	0.743152	-0.00845801	1	0.0766538	0.908681	-0.413086	0.133823	-0.0585506	1	-0.0566042	1	0.0241049	1	-0.0500925	0.994495	-0.133258	0.725967	0.437191	0.0884222	0.144199	0.760643	0.104499	1	0.0397002	1	0.229311	0.446634	-0.300129	0.339614	0.52944	0.0139531	0.146145	0.661989	0.187154	0.712885	-0.041009	1
Potri.012G143900	poptri	AT1G63700.1	EMB71,MAPKKK4,YDA	0.288224	0.441824	0.0187665	1	0.269458	0.406081	0.00706548	1	0.0965748	0.89981	0.0895094	1	-0.452756	0.592942	0.386062	0.521995	0.071472	1	0.0472787	1	0.408245	0.498484	-0.157595	0.971949	0.500034	0.730151	0.022183	1	-0.229067	1	-0.108488	1	-0.0798845	1	-0.0286036	1	0.73033	0.225379	0.444343	0.797872	0.285987	0.697933	0.252478	0.763688	-0.284758	0.906182	0.537237	0.305746	0.0596519	0.690573	-0.0848401	0.645363	0.144492	0.200915	-0.107671	0.395013	0.0215325	1	0.129204	0.287641	-0.0793083	0.839774	0.0652251	0.883776	-0.321321	0.112946	-0.113576	0.998761	0.125765	1	0.0537447	1	-0.0342673	1	0.0605395	0.892574	0.375065	0.0403373	-0.0691757	0.908711	-0.0635111	1	-0.00566458	1	0.0753576	0.849401	-0.305524	0.14256	0.380881	0.019647	0.170164	0.409585	0.103809	0.849494	0.0663552	0.941701
Potri.012G144000	poptri	AT1G02260.1		-0.186951	0.868822	0.576821	0.608665	-0.763771	0.101121	-1.0367	0.0200224	-0.436598	0.47764	0.600104	0.518299	-0.893915	0.284963	-2.57506	3.63764e-06	0.498773	0.779619	-0.240361	1	-1.32298	0.0299671	0.68829	0.468903	0.653554	0.719064	1.25208	0.0920715	0.189517	1	0.599905	1	-0.32244	1	0.922345	1	-1.08124	0.156869	1.07025	0.329823	-2.15148	0.000181407	-0.482713	0.578027	0.606211	0.70249	-1.08892	0.0720091	-0.0943127	0.828297	-0.0816586	0.930324	-0.0126542	1	-0.733853	0.00165884	-0.280292	1	0.453561	0.0861931	-1.03092	0.0209933	-0.943352	0.0337919	-0.192421	0.902406	-0.374607	0.904662	-0.527278	1	0.104025	1	0.656309	0.235524	0.416074	0.490223	0.296446	0.725399	-0.0681944	1	-0.507232	0.658082	0.439038	0.521363	0.0193696	1	0.331263	0.705524	-0.311893	0.6321	-0.220866	0.773637	-0.0286005	1	-0.192265	0.923348
Potri.012G144100	poptri			0.67584	0.90034	-1.24066	0.895686	1.9165	0.385263	0.352589	0.963901	0.522674	0.942804	0.170085	1	1.26534	0.995458	0.500504	1	0	1	1.06738	1	1.22388	0.920334	0	1	-0.197964	1	0.723381	1	0	1	0.842701	1	0	1	0.824445	1	0.0778619	1	-1.88486	1	1.96272	0.815163	0.999207	0.955401	-1.88707	0.982175	2.88628	0.624521	-1.00311	0.456165	-0.734796	0.741308	-0.268318	0.94038	0.350158	0.882147	-1.35194	1	-1.7021	0.200322	0.459827	0.964293	-0.128288	1	0.759448	0.956427	-2.82305	0.707386	-1.34993	1	0.192266	1	-3.28288	0.248713	-1.22164	0.798285	-0.567182	0.978978	-1.04553	0.847884	-1.56909	0.899055	0.523564	0.992493	-1.63364	0.592658	-1.26947	0.759166	-0.364172	0.979688	0.427592	0.983889	1.44623	0.875543	-1.01863	0.938479
Potri.012G144200	poptri	AT4G25620.1		-0.0351958	0.989691	-0.0692458	0.997748	0.03405	0.965165	-0.265984	0.196677	0.176292	0.498447	0.442276	0.0861506	-0.496187	0.257983	-0.145145	0.801337	-0.171415	0.939793	0.262172	0.859063	0.27677	0.510269	-0.0228812	1	0.75836	0.122412	0.421915	0.371302	0.148534	1	-0.151947	1	-0.0804619	1	-0.0714846	1	0.199096	0.785313	0.24431	0.886154	-0.0452141	0.989634	-0.137349	0.84214	-0.365515	0.640779	0.228167	0.594359	0.170352	0.133666	0.0434041	0.897599	0.126948	0.307536	-0.359928	0.000383205	-0.00123726	1	0.358691	0.000491622	-0.23064	0.326874	-0.550614	0.00201138	-0.30599	0.197102	-0.0648923	1	0.033923	1	0.0243756	1	0.165747	0.594575	0.584537	0.000826217	0.330365	0.125461	0.241876	0.355673	0.0402631	1	0.201613	0.484098	-0.0780984	0.870444	-0.0350868	1	-0.0430116	0.958853	0.340691	0.0726041	0.129531	0.803743	0.21116	0.504683
Potri.012G144300	poptri	AT5G52440.1	HCF106	-0.258199	0.399656	0.39399	0.41727	-0.652189	0.00330168	0.0776827	0.884276	-0.314926	0.249913	-0.392609	0.310465	0.277459	0.744821	-0.130413	0.873398	0.0979816	1	-0.335708	0.806331	-0.762878	0.0499338	0.126342	0.971805	-0.613167	0.416831	-0.632465	0.195708	0.0283603	1	0.0125776	1	0.288674	1	-0.276097	1	-0.395294	0.498343	0.109197	1	-0.504491	0.235703	-0.414592	0.384283	0.750724	0.228265	-1.16532	0.000897992	0.0525234	0.709814	-0.0552254	0.80546	0.107749	0.350514	0.424335	9.15526e-07	0.0214506	1	-0.402884	4.83259e-06	0.432059	0.0113195	0.533063	0.000601647	0.287998	0.196499	0.153712	0.89906	-0.0303831	1	-0.0824835	1	-0.278348	0.151624	-0.563446	0.00030554	-0.370481	0.0641274	0.0751768	0.89981	0.0748876	1	0.000289193	1	0.17618	0.412303	-0.0691742	0.901408	0.245355	0.163174	-0.108918	0.682024	-0.161308	0.66741	0.0523896	0.989393
Potri.012G144400	poptri	AT4G09980.1	EMB1691	-0.0557419	0.904447	0.0424739	1	-0.0982158	0.652002	0.0318303	0.952769	-0.00753295	1	-0.0393632	1	0.087715	0.973301	0.0460585	0.974819	-0.0413088	1	0.192034	0.905116	-0.327336	0.274441	0.0909282	0.965758	0.104319	1	-0.373395	0.299213	0.132237	1	0.126171	1	0.120487	1	0.00568345	1	0.0845143	0.951367	-0.00853656	1	0.0930508	0.876962	-0.3932	0.179101	0.0193812	1	-0.412581	0.123898	0.305148	0.0110987	-0.16843	0.341626	0.473578	3.9206e-05	0.0495836	0.839402	-0.029097	1	-0.0786807	0.68234	0.2211	0.383919	0.208443	0.40501	-0.30827	0.225989	-0.0232178	1	-0.0186879	1	-0.0419221	1	-0.244317	0.351979	-0.227131	0.336995	0.266348	0.290793	0.307526	0.220264	0.00711143	1	0.300415	0.234805	0.294869	0.193722	-0.522258	0.014104	0.817127	2.11608e-06	0.312056	0.128262	-0.0115928	1	0.323649	0.234621
Potri.012G144500	poptri	AT5G23940.1	DCR,EMB3009,PEL3	-0.311687	0.928341	0.681281	0.879636	-0.992969	0.392141	0.222588	0.940284	-0.503704	0.799147	-0.726293	0.853165	0.754022	0.889274	-3.25233	0.0323419	3.02834	0.146093	-0.857582	0.987047	-1.43694	0.445593	2.10213	0.330578	-1.6116	0.730151	1.8154	0.439163	-0.926214	1	0.692356	1	-1.44377	1	2.13612	1	-3.314	0.0576159	0.830555	0.968322	-4.14456	0.00515763	0.113003	1	1.51595	0.712077	-1.40294	0.437889	-0.963988	0.0382874	-0.16649	0.913289	-0.797498	0.111501	0.208046	0.794701	-0.539032	1	-0.747078	0.146997	1.00497	0.317486	-0.194732	0.976202	-0.329431	0.919966	-0.278381	1	-0.62917	1	-0.65535	1	-1.28335	0.185507	-0.434439	0.82548	-0.325919	0.914365	-0.402667	0.876944	0.436642	0.977781	-0.83931	0.535537	-1.60237	0.0755732	-0.897756	0.461721	-0.70461	0.540557	-0.753457	0.537908	0.0596736	1	-0.81313	0.666342
Potri.012G144600	poptri	AT5G23950.1		0.487982	0.224713	-0.280278	0.821018	0.768259	0.0195725	0.0356976	0.981667	-0.138786	0.861698	-0.174483	0.951828	0.124308	1	0.687853	0.272478	-0.696883	0.520925	-0.240813	1	0.375637	0.635203	-0.468956	0.664973	-0.365121	0.940909	-0.312216	0.838376	0.227927	1	0.0699225	1	0.0414889	1	0.0284336	1	0.633467	0.441773	-0.779702	0.532745	1.41317	0.00999428	0.686372	0.305492	-0.186655	1	0.873026	0.12983	-0.327389	0.138751	0.190589	0.589759	-0.517978	0.011219	0.881342	3.30724e-06	-0.187298	1	-1.06864	1.09645e-08	0.805272	0.020654	0.794707	0.0222353	1.02033	0.00335426	0.069924	1	-0.0589083	1	-0.630106	1	-0.735348	0.0487189	-0.853615	0.0116545	-1.65044	1.02631e-07	-0.275701	0.668733	0.335674	0.779501	-0.611375	0.150805	-0.286266	0.583059	0.550737	0.204432	-0.837002	0.00977524	-0.404533	0.319994	-0.364357	0.585266	-0.0401766	1
Potri.012G144700	poptri	AT3G49080.1		0.112268	0.579262	0.210986	0.472891	-0.0987187	0.566184	0.427747	0.000550187	0.340623	0.0100052	-0.0871238	0.88961	0.476524	0.063516	0.553473	0.0101458	0.237977	0.630641	0.228714	0.714006	0.327081	0.182507	0.45378	0.0818825	-0.247811	0.69155	-0.226392	0.534416	0.215803	1	0.0517581	1	0.211097	1	-0.159339	1	0.128707	0.798702	-0.0274503	1	0.156157	0.619221	0.150125	0.660115	0.436163	0.225002	-0.286038	0.226889	0.134909	0.518276	-0.113338	0.731876	0.248247	0.1629	0.274527	0.119515	0.0050251	1	-0.269501	0.135152	0.00104176	1	0.717653	0.0019135	0.0806063	0.955723	0.162106	1	0.134408	1	-0.285976	1	0.161065	0.750516	-0.583246	0.0140603	-0.366583	0.222584	-0.0966622	0.918432	0.0144083	1	-0.111071	0.881902	0.61995	0.0110402	0.0939729	0.915567	0.525976	0.0254837	-0.124361	0.773309	-0.433674	0.199894	0.309313	0.432139
Potri.012G144800	poptri	AT4G25630.1	ATFIB2,FIB2	-0.147255	0.716619	0.216082	0.767197	-0.363337	0.127769	0.53107	0.018848	0.42646	0.0856357	-0.10461	0.971167	0.932755	0.0182163	0.283927	0.548428	0.360165	0.683322	0.432398	0.601953	0.0767227	0.966621	0.747564	0.0781792	-0.500358	0.53118	-0.207204	0.829916	0.387399	1	0.202772	1	0.301986	1	-0.0992146	1	-0.446056	0.367418	-0.270603	0.883075	-0.175453	0.78335	-0.152903	0.842095	0.617153	0.32433	-0.770056	0.0271536	0.32706	0.0180553	-0.121429	0.637249	0.448489	0.000966674	0.305607	0.0358997	0.187728	1	-0.117878	0.545296	0.421013	0.142292	0.466209	0.0750447	0.014596	1	0.36727	0.551378	0.240587	1	-0.0511161	1	-0.0537429	0.998509	-0.225621	0.498773	-0.0657121	0.977216	0.355071	0.306045	0.151943	0.95538	0.203129	0.665143	0.400267	0.160165	-0.254474	0.531013	0.654741	0.00564583	0.228389	0.474747	-0.266443	0.589688	0.494832	0.143443
Potri.012G144900	poptri	AT4G25640.1	ATDTX35,DTX35,FFT	-0.190735	0.51788	-0.0112226	1	-0.179512	0.472787	-0.559605	0.00392904	-0.464223	0.0252578	0.0953824	0.970455	-0.613218	0.106932	-0.821005	0.00710611	-0.224288	0.84576	-0.147343	1	-0.988663	0.00118498	-0.268399	0.66008	0.465875	0.492021	-0.167658	0.857593	-0.0441112	1	0.152511	1	-0.0970957	1	0.249607	1	-0.0552751	1	0.291835	0.810003	-0.34711	0.360929	-0.688809	0.0343384	-0.218151	0.868468	-0.470657	0.158239	-0.200663	0.739324	-0.890243	0.0610699	0.68958	0.0899497	-0.507483	0.257005	-0.37103	1	0.136453	0.879283	-1.55536	0.00535647	0.533129	0.498455	-0.767264	0.345181	-0.335135	1	-0.420009	1	-0.379469	1	1.22022	0.0509342	-0.953138	0.12392	0.387795	0.721975	-0.879333	0.236353	-1.06198	0.280975	0.18265	0.954975	1.20915	0.0462957	-0.273892	0.862483	1.48304	0.00627771	-0.964207	0.106443	-1.10632	0.146436	0.14211	1
Potri.012G144950	poptri			0.89594	0.974704	0.677784	1	0.218156	0.991338	-0.478914	0.981667	-0.339033	0.995514	0.139881	1	0	1	-1.03073	1	0.324012	1	0	1	-0.3106	1	0.123837	1	0	1	0.720134	1	-0.200175	1	0.842692	1	0	1	0.824433	1	0.512321	1	1.04263	1	-0.530313	1	1.36244	0.971546	0.972441	1	0.389996	1	NA	NA	NA	NA	NA	NA	NA	NA	NA	NA	NA	NA	NA	NA	NA	NA	NA	NA	NA	NA	NA	NA	NA	NA	NA	NA	NA	NA	NA	NA	NA	NA	NA	NA	NA	NA	NA	NA	NA	NA	NA	NA	NA	NA	NA	NA	NA	NA
Potri.012G145000	poptri	AT3G58660.1		-0.0079238	1	0.349894	0.565918	-0.357817	0.191429	0.508197	0.0492535	0.379824	0.195354	-0.128373	0.956338	1.07595	0.0141949	0.0891638	0.94938	0.315924	0.807968	0.39297	0.759601	0.248748	0.684693	0.504581	0.411249	-0.682983	0.38728	0.159584	0.9317	0.188658	1	0.388388	1	0.587623	1	-0.199234	1	-0.598401	0.26133	-0.172407	1	-0.425994	0.39216	0.244166	0.721057	0.699234	0.335889	-0.455068	0.321409	0.332094	0.054671	0.0266479	0.993767	0.305446	0.0860114	0.097128	0.722689	0.208041	1	0.110913	0.671349	-0.261974	0.428841	0.613716	0.0101515	-0.107386	0.90003	0.299519	0.710872	0.302575	1	0.0246224	1	0.561493	0.0313099	-0.311141	0.275701	0.132009	0.812111	0.0345314	1	0.0768573	1	-0.0423259	1	0.910222	7.52805e-05	0.231445	0.567652	0.678776	0.00270748	0.0375867	0.986553	-0.198039	0.730568	0.235626	0.609215
Potri.012G145100	poptri	AT2G24350.1		-0.246004	0.467636	-0.0551756	1	-0.190828	0.540726	0.26059	0.393923	0.527474	0.0437104	0.266884	0.627139	0.00675132	1	0.336771	0.584113	0.448929	0.705235	0.424476	0.762801	0.422474	0.479567	0.735359	0.229572	0.417724	0.77563	0.0857023	0.996163	0.286431	1	-0.365756	1	-0.325872	1	-0.0398832	1	-0.0357357	1	0.116305	1	-0.152041	0.880916	-0.367758	0.540128	-0.0149888	1	-0.352769	0.512218	0.476737	0.000261308	0.0916746	0.769607	0.385062	0.00525381	-0.0226175	0.978537	0.11547	1	0.138087	0.456065	0.0726654	0.954398	0.10976	0.846272	-0.283346	0.510614	-0.00495036	1	0.268399	1	0.076544	1	-0.0776158	0.963304	0.158639	0.695052	0.35989	0.303175	0.36873	0.283693	0.17307	0.92747	0.195659	0.685149	0.405824	0.167557	-0.182941	0.736278	0.588765	0.0201185	0.642079	0.00631391	0.254565	0.625403	0.387514	0.296195
Potri.012G145200	poptri	AT5G37010.1		0.345147	0.833412	0.885638	0.642519	-0.540492	0.571343	-1.54735	0.0357693	-0.515629	0.661011	1.03172	0.473442	-0.978303	0.65749	-3.43862	0.00130114	0.447779	0.995531	-0.46246	1	-1.98002	0.0920841	1.69226	0.268875	0.515844	1	1.45859	0.383343	1.24448	1	1.449	1	-0.56376	1	2.01276	1	-1.01131	0.60522	0.862323	0.881549	-1.87363	0.123892	-0.068561	1	1.59096	0.477421	-1.65952	0.157602	-0.906527	3.08845e-06	-0.241827	0.458278	-0.664701	0.00119254	-0.299119	0.214805	-0.276749	1	0.0223704	0.992705	-0.0667443	0.997184	-0.205357	0.775953	-0.590528	0.209424	0.148823	1	-0.244351	1	-0.744382	0.962682	0.215567	0.798467	-0.0389938	1	-0.153854	0.892268	-0.719302	0.103047	0.224574	0.945805	-0.943877	0.0176371	-0.857915	0.025338	-0.29921	0.645151	-0.558705	0.161413	-1.11248	0.00115638	-0.668631	0.185474	-0.443845	0.48138
Potri.012G145300	poptri	AT3G02690.1		-0.482037	0.0349386	0.159424	0.860325	-0.641461	0.00195079	-0.544466	0.00881271	-0.371404	0.115969	0.173062	0.819973	-0.495805	0.205135	-0.949231	0.000829144	-0.137817	0.970375	0.0434964	1	-1.04878	0.000259658	-0.104397	0.966906	0.539301	0.328383	-0.0995482	0.960429	0.0334195	1	0.0185755	1	0.0920671	1	-0.0734916	1	-0.434851	0.274684	0.450056	0.477235	-0.884906	0.00221814	-1.0737	0.000172752	-0.0558264	1	-1.01787	0.000241377	0.26859	0.0110473	-0.0829881	0.692236	0.351578	0.000699725	-0.453874	6.50482e-06	0.00572505	1	0.459599	6.3654e-06	-0.278071	0.160333	-0.584693	0.000274825	-0.509124	0.00571063	-0.144714	0.933632	0.00832048	1	0.150731	1	0.133357	0.679325	0.593013	0.000194627	0.659855	9.80206e-05	0.318979	0.122714	-0.106168	0.947167	0.425147	0.0230141	0.0123573	1	-0.337221	0.12207	0.349578	0.0496327	0.472014	0.00306601	0.189277	0.55855	0.282736	0.240539
Potri.012G145400	poptri	AT5G54370.1		NA	NA	NA	NA	NA	NA	NA	NA	NA	NA	NA	NA	NA	NA	NA	NA	NA	NA	NA	NA	NA	NA	NA	NA	NA	NA	NA	NA	NA	NA	NA	NA	NA	NA	NA	NA	NA	NA	NA	NA	NA	NA	NA	NA	NA	NA	NA	NA	-1.01608	0.449503	1.35866	0.286084	-2.37474	0.0215168	0.698864	0.606611	-0.283928	1	-0.982792	0.436206	0.774504	0.88723	2.3916	0.423049	-0.257829	1	0.172652	1	0.144394	1	-0.682643	1	-0.601852	0.954476	-2.24721	0.450223	-0.424814	0.980348	-1.85252	0.672574	1.96103	0.730228	-3.81355	0.160234	-0.235424	1	0.9287	0.82833	-1.16412	0.65685	-1.88078	0.544711	1.10574	0.857569	-2.98651	0.392822
Potri.012G145500	poptri	AT5G36970.1	NHL25	1.34428	0.0678259	0.454056	0.889864	0.890222	0.221184	-0.545679	0.551686	0.853371	0.296722	1.39905	0.154243	0.200578	1	-0.1524	0.98939	-1.31555	0.486227	0.930313	0.802061	2.54281	0.00799946	-1.22383	0.415274	0.729735	0.907602	2.69521	0.00822317	0.0917207	1	0.751989	1	1.51676	1	-0.76477	1	0.39901	0.915165	0.000630522	1	0.39838	0.851308	2.36448	0.0129293	-0.637384	0.889918	3.00187	0.000820763	-0.383825	0.134529	0.119553	0.847315	-0.503378	0.0403229	0.365013	0.171956	0.145169	1	-0.219844	0.492007	0.626174	0.229133	0.319286	0.648412	0.178871	0.913127	0.618097	0.581391	-0.0376535	1	-0.154157	1	-0.00807643	1	-0.356939	0.577693	-0.333028	0.658987	-0.0504588	1	0.535191	0.640926	-0.58565	0.337964	-0.357347	0.593871	0.0878888	0.999139	-0.445235	0.398087	-0.70621	0.128318	-0.237063	0.888204	-0.469146	0.551604
Potri.012G145600	poptri	AT1G07780.1	PAI1,TRP6	-0.380778	0.940661	0.722598	0.912906	-1.10338	0.469135	0.713844	0.738422	0.975903	0.631649	0.262059	1	2.0392	0.675561	-1.03075	0.846691	0.59671	1	1.69569	0.931701	1.19208	0.778836	0.182838	1	-0.343514	1	2.22283	0.620578	-0.413872	1	0.842716	1	1.86403	1	-1.02131	1	-2.22724	0.585182	0.421537	1	-2.64878	0.35714	0.339109	0.979319	0.351179	1	-0.01207	1	0.804898	0.601767	1.10047	0.558198	-0.295568	0.9098	0.0686715	0.992579	1.00382	1	0.93515	0.522819	0.181495	1	-0.478746	0.968518	1.03474	0.906924	-0.15223	1	-0.29097	1	3.24439	1	-0.333725	1	0.187775	1	2.20965	0.431178	1.00753	0.87642	-0.756928	1	1.76446	0.674986	0.347289	1	0.0963148	1	0.250974	1	0.868789	0.851952	2.63969	0.404277	-1.7709	0.613615
Potri.012G145700	poptri			NA	NA	NA	NA	NA	NA	NA	NA	NA	NA	NA	NA	NA	NA	NA	NA	NA	NA	NA	NA	NA	NA	NA	NA	NA	NA	NA	NA	NA	NA	NA	NA	NA	NA	NA	NA	NA	NA	NA	NA	NA	NA	NA	NA	NA	NA	NA	NA	NA	NA	NA	NA	NA	NA	NA	NA	NA	NA	NA	NA	NA	NA	NA	NA	NA	NA	NA	NA	NA	NA	NA	NA	NA	NA	NA	NA	NA	NA	NA	NA	NA	NA	NA	NA	NA	NA	NA	NA	NA	NA	NA	NA	NA	NA	NA	NA
Potri.012G145800	poptri	AT2G40140.1	ATSZF2,CZF1,SZF2,ZFAR1	-0.0246898	0.996651	-0.185826	0.981869	0.161136	0.848684	-0.488871	0.353672	0.0795163	0.980357	0.568387	0.541776	-0.142417	1	-1.32952	0.0610717	-0.178982	1	0.408115	0.976886	0.407739	0.693411	-0.784518	0.482531	0.550532	0.87164	1.73725	0.0233623	-0.605536	1	0.305604	1	0.165569	1	0.140035	1	-0.881493	0.365927	0.129005	1	-1.0105	0.189667	0.305229	0.824903	-1.02706	0.44639	1.33229	0.0513304	-0.385945	0.51173	0.86318	0.14594	-1.24912	0.00523191	0.869313	0.0726055	0.745358	0.91981	-0.123955	0.927635	1.05178	0.234946	0.258933	0.911729	1.14191	0.231011	1.23846	0.40908	1.11178	1	-0.43707	1	0.186681	0.984684	0.852847	0.352863	-1.57898	0.0477264	-0.116895	1	1.28376	0.352909	-1.40066	0.116963	-0.909746	0.335111	1.37389	0.123428	-2.28363	0.000729514	-0.24358	0.901513	-0.391773	0.895798	0.148194	1
Potri.013G000100	poptri	AT3G05936.1		-0.887538	0.967125	-1.43618	0.990057	0.54864	0.980494	-0.789622	0.947013	0.492567	0.994257	1.28219	1	-0.700196	1	0	1	0	1	0.694787	1	1.45327	0.976457	0	1	1.39498	1	2.48401	0.963792	0	1	-1.0807	1	-0.943352	1	0	1	-1.41123	1	-0.880921	1	0	1	-0.322211	1	-2.47608	1	2.15387	0.906694	-2.14871	0.0558774	0.166574	0.989357	-2.31529	0.0393575	-0.418454	0.817632	0.0368445	1	0.455298	0.796547	1.7192	0.518527	-0.0813141	1	-1.62824	0.484752	2.72719	0.487178	-0.763954	1	-1.70129	1	1.00799	0.708147	-0.68264	0.931292	-0.0730523	1	-0.0220966	1	2.93191	0.391307	-2.954	0.182958	-1.82261	0.485072	-0.415533	0.974919	-1.40708	0.602303	-3.51324	0.0735911	-1.49657	0.620697	-2.01667	0.609215
Potri.013G000200	poptri	AT5G26720.1		0.647037	0.000643808	0.187188	0.766029	0.459849	0.0150408	0.333483	0.105193	0.262883	0.26335	-0.0706008	1	0.197797	0.806414	0.84505	0.00325463	-0.0396432	1	0.0874974	1	0.755289	0.0118764	-0.031521	1	-0.1103	1	-0.0897608	0.964564	0.00812213	1	0.179527	1	0.301329	1	-0.121802	1	0.826779	0.00809972	0.0638883	1	0.762891	0.00839938	0.847318	0.00354119	0.18231	0.906182	0.665008	0.0204451	0.189384	0.117282	0.159178	0.334449	0.0302058	0.921051	0.0763923	0.656712	0.0503943	1	-0.0259979	0.954943	-0.0886603	0.841147	-0.0351506	0.989586	0.357197	0.110252	-0.152546	0.941711	0.167677	1	0.139745	1	-0.0638861	0.944168	0.202827	0.380381	-0.217452	0.396553	0.0642044	0.943783	-0.0898961	0.999164	0.154101	0.650033	0.117714	0.726807	0.355961	0.116364	-0.238247	0.248663	0.384428	0.0347806	0.202395	0.568626	0.182033	0.604645
Potri.013G000300	poptri	AT1G09570.1	FHY2,FRE1,HY8,PHYA	-0.200711	0.237972	0.0175163	1	-0.218228	0.140348	-0.0898032	0.667152	-0.0939153	0.68774	-0.00411208	1	-0.142963	0.534724	-0.121332	0.469806	-0.00402649	1	0.198956	0.391647	-0.652516	3.63129e-07	0.117541	0.647628	0.341919	0.0706876	-0.531184	6.61982e-05	0.121567	1	0.0615417	1	0.00316876	1	0.0583729	1	0.0831733	0.778523	0.142106	0.734001	-0.0589323	0.821702	-0.78993	1.57365e-10	-0.0782463	0.912814	-0.711684	4.68173e-09	-0.0427963	0.734773	-0.0989851	0.419416	0.0561887	0.625345	-0.316314	2.8321e-05	-0.0807899	1	0.235524	0.00338689	-0.379831	0.00708474	-0.281954	0.062053	-0.283362	0.0962462	-0.261023	0.308364	0.0322808	1	-0.0128663	1	0.118808	0.639144	0.314235	0.0298784	0.270496	0.0991992	-0.172263	0.410245	-0.212352	0.492644	0.0400891	0.974211	-0.0743852	0.806976	-0.115882	0.651946	0.0414973	0.924947	0.121042	0.528774	0.0358053	1	0.0852363	0.83986
Potri.013G000400	poptri	AT5G26710.1		-0.0607867	0.900878	0.194601	0.660175	-0.255387	0.146955	0.158555	0.452544	0.0483169	0.93977	-0.110238	0.884417	0.435574	0.287961	-0.129473	0.801521	0.186215	0.885165	0.186272	0.961781	-0.178563	0.690528	0.150083	0.875155	-0.249302	0.830647	-0.049089	1	-0.0361328	1	0.263705	1	0.297858	1	-0.0341538	1	-0.301343	0.485078	0.0484992	1	-0.349843	0.283233	-0.10113	0.88762	0.261669	0.750641	-0.362799	0.248506	-0.0934425	0.693434	0.137458	0.628036	-0.230901	0.192335	0.172077	0.385946	0.253776	0.9331	0.0816987	0.769969	0.197363	0.621123	-0.278226	0.394441	0.569825	0.0421863	0.244049	0.860767	0.197121	1	0.333927	1	0.0466861	1	0.475346	0.0724384	-0.235898	0.535987	0.0688469	0.978197	-0.0265738	1	0.0954207	0.924264	-0.406741	0.164219	0.345889	0.305127	-0.75263	0.00114547	0.0219185	1	0.0633045	1	-0.041386	1
Potri.013G000500	poptri	AT1G09560.1	GLP5	0.423475	0.147488	-0.0224463	1	0.445921	0.0875291	-0.116951	0.801518	-0.0762523	0.932887	0.0406992	1	-0.286188	0.784268	-0.0875475	0.954985	0.0321766	1	-0.473507	0.651225	0.453266	0.361509	-0.267315	0.810283	-0.187319	1	0.540813	0.352742	-0.299491	1	0.0315726	1	-0.199442	1	0.231014	1	0.230213	0.820026	0.118923	1	0.11129	0.931335	0.958346	0.0223133	0.00675079	1	0.951595	0.0172409	-0.777985	0.0115186	0.753337	0.0482768	-1.53132	9.64784e-08	0.57645	0.0831741	-0.259219	1	-0.83567	0.0078096	1.11058	0.0368663	0.967977	0.0777129	-0.333946	0.775132	-0.0455328	1	0.143557	1	-0.764562	1	-1.15612	0.0358098	-0.82442	0.144862	-0.430616	0.603348	-0.788222	0.243392	1.44342	0.0334404	-2.23164	8.41989e-06	-0.93083	0.102145	-0.0011118	1	-0.929718	0.0739849	-0.599132	0.323175	0.72439	0.368195	-1.32352	0.0311657
Potri.013G000600	poptri	AT1G57600.1		-0.0497886	0.890857	0.242776	0.357562	-0.292565	0.0234224	-0.126957	0.435917	-0.0436141	0.912476	0.0833429	0.90028	-0.0385061	1	-0.316355	0.117489	-0.00196056	1	0.136908	0.926919	-0.470144	0.0164232	0.192436	0.561848	0.175414	0.812061	-0.153789	0.69035	0.194396	1	0.24102	1	0.210667	1	0.0303534	1	-0.0368286	1	0.247213	0.598613	-0.284041	0.175008	-0.366032	0.0747664	0.266194	0.48809	-0.632226	0.000376646	0.251152	0.00565344	0.000913598	1	0.250238	0.0069986	-0.228213	0.0166216	0.0136438	1	0.241857	0.0117846	-0.363688	0.00708474	0.029564	0.975353	-0.381993	0.0102546	-0.148084	0.782823	0.0616055	1	0.130594	1	0.215604	0.194535	0.0320415	0.961286	0.512587	0.000152713	0.0499683	0.928374	-0.0877383	0.931585	0.137707	0.522097	0.443221	0.000722258	-0.106043	0.69713	0.549264	8.73557e-06	0.259658	0.0508583	0.190939	0.364427	0.0687183	0.886893
Potri.013G000700	poptri	AT5G26680.2		0.180966	0.229641	0.140589	0.683342	0.0403765	0.876625	0.195768	0.145592	0.0373693	0.932887	-0.158398	0.547205	0.285079	0.221023	0.348613	0.0457782	-0.0715429	0.993659	-0.0448306	1	-0.0414907	0.949474	0.180999	0.540254	-0.329909	0.27776	-0.390104	0.047495	0.252542	0.917261	0.155214	1	0.17707	1	-0.0218567	1	0.218748	0.352284	-0.179551	0.744433	0.398299	0.0197301	0.158554	0.50133	0.4029	0.114238	-0.244346	0.183235	0.103765	0.242681	-0.01712	0.985413	0.120886	0.170805	0.283282	0.000182273	0.142388	0.853326	-0.140894	0.105964	0.293027	0.072671	0.258989	0.11269	0.298352	0.104598	0.161699	0.815734	0.0323072	1	0.237864	1	-0.131329	0.605044	-0.226682	0.17865	-0.0604881	0.90571	0.157293	0.517592	-0.0439206	1	0.201214	0.350747	0.123255	0.592658	-0.038596	0.978045	0.161851	0.366473	0.0279018	0.980443	0.0322446	1	-0.00434286	1
Potri.013G000800	poptri	AT1G33440.1		NA	NA	NA	NA	NA	NA	NA	NA	NA	NA	NA	NA	NA	NA	NA	NA	NA	NA	NA	NA	NA	NA	NA	NA	NA	NA	NA	NA	NA	NA	NA	NA	NA	NA	NA	NA	NA	NA	NA	NA	NA	NA	NA	NA	NA	NA	NA	NA	NA	NA	NA	NA	NA	NA	NA	NA	NA	NA	NA	NA	NA	NA	NA	NA	NA	NA	NA	NA	NA	NA	NA	NA	NA	NA	NA	NA	NA	NA	NA	NA	NA	NA	NA	NA	NA	NA	NA	NA	NA	NA	NA	NA	NA	NA	NA	NA
Potri.013G000900	poptri	AT3G05910.1		-0.348868	0.869117	0.530082	0.901247	-0.87895	0.371577	-0.817155	0.433641	-0.618153	0.640917	0.199003	1	-0.924845	0.775806	-2.97681	0.0284329	1.69273	0.522489	-0.734335	0.996512	-1.40813	0.389293	1.26249	0.607147	0.19051	1	1.56868	0.466915	-0.430236	1	0.314819	1	-1.33428	1	1.6491	1	-1.73714	0.365739	1.28329	0.794846	-3.02043	0.0282254	-0.358971	0.936427	0.662547	0.954981	-1.02152	0.557122	-1.20305	7.89196e-06	-0.0238593	1	-1.17919	1.61984e-05	0.257769	0.504131	-0.0728342	1	-0.330604	0.360744	-0.0310222	1	1.03453	0.0215869	-0.257018	0.807519	0.371325	0.920841	-0.0554242	1	-0.56238	1	0.402347	0.560207	-1.08995	0.0137581	-0.305362	0.697564	-1.43725	0.00180383	0.373731	0.83296	-1.81099	3.04884e-05	-0.371704	0.569658	0.147735	0.938683	-0.51944	0.295275	-1.864	2.38417e-06	-0.559974	0.432116	-1.30403	0.0122672
Potri.013G001000	poptri	AT1G09540.1	ATMYB61,MYB61	-0.294312	0.875534	0.396201	0.936578	-0.690513	0.431673	0.380563	0.756065	1.6403	0.0285332	1.25974	0.299599	-0.0844484	1	-1.50079	0.220446	2.35693	0.105369	0.488114	1	1.94558	0.0882551	2.72384	0.0228815	0.572562	0.98806	3.44637	0.00252359	0.366912	1	-0.506629	1	-1.31536	1	0.808731	1	-1.92297	0.157466	1.12602	0.740934	-3.04899	0.0042042	0.950842	0.517259	0.920369	0.785808	0.0304734	1	-1.72799	2.02049e-06	0.369605	0.560493	-2.0976	7.39952e-09	0.792118	0.0504017	0.175955	1	-0.616163	0.157087	1.42192	0.0270457	1.13954	0.126288	-0.137348	0.998398	0.973787	0.49054	-0.328767	1	-0.16765	1	-0.448133	0.705756	-1.46831	0.0388103	-0.0303014	1	-1.21521	0.145837	1.26803	0.221146	-2.48324	0.000153694	-1.49759	0.0201982	-0.291243	0.861462	-1.20635	0.0568583	-2.51777	4.26746e-05	0.126589	1	-2.64436	0.000383872
Potri.013G001150	poptri	AT3G05900.1		-0.169668	0.969158	0.688325	0.720637	-0.857993	0.246741	0.823544	0.3354	0.375191	0.8102	-0.448353	0.863777	0.068528	1	1.0178	0.511956	1.11581	0.733692	0.510277	1	-2.21187	0.307144	1.14935	0.595681	0.441749	1	-3.22967	0.117167	0.0335375	1	-0.102963	1	0.0328338	1	-0.135797	1	0.846306	0.667686	1.08012	0.770402	-0.233813	0.944674	-2.82511	0.13786	0.671908	0.875534	-3.49702	0.0353436	0.226069	0.638242	-0.271135	0.705406	0.497204	0.221031	-0.417953	0.328792	-0.243146	1	0.174808	0.792206	-0.438623	0.719114	-0.0165755	1	-1.06701	0.321801	-0.311964	1	-0.3502	1	-0.0377259	1	0.126659	1	-0.333625	0.798285	1.02928	0.316226	0.0808765	1	-0.213668	1	0.294545	0.885658	0.502924	0.641614	-0.842054	0.487272	1.34498	0.0827848	0.0426402	1	0.0605699	1	-0.0179297	1
Potri.013G001300	poptri	AT1G09530.1	PAP3,PIF3,POC1	-0.403118	0.0449414	-0.0768865	0.983777	-0.326231	0.0903095	-0.686376	5.60007e-05	-0.395165	0.0425229	0.291211	0.38823	-0.821497	0.00175161	-0.682884	0.00645167	-0.573628	0.0853194	0.027647	1	-0.868567	0.00048028	-0.408505	0.23799	0.849144	0.00630814	-0.185684	0.743966	0.165123	1	-0.147165	1	0.00564081	1	-0.152806	1	-0.0085517	1	0.25351	0.781431	-0.262062	0.415711	-1.04338	1.87676e-05	-0.430511	0.361227	-0.612868	0.0143242	0.28263	0.124933	0.230394	0.361477	0.0522356	0.898803	-0.239955	0.227712	0.283189	0.913331	0.523145	0.00212936	-0.342396	0.435425	-0.275511	0.55862	-0.0976794	0.967086	0.281885	0.919628	0.0818323	1	0.485304	1	0.624281	0.088812	0.357344	0.379428	0.582984	0.11657	0.325704	0.533543	0.0797508	1	0.245953	0.692837	0.392589	0.345956	0.324468	0.528496	0.068121	0.971153	0.125651	0.861892	0.28317	0.692059	-0.157519	0.896978
Potri.013G001400	poptri			0.619832	0.411152	-0.0737636	1	0.693596	0.273216	-0.26459	0.81279	0.65317	0.377998	0.91776	0.334005	-0.610291	0.873489	-0.697017	0.615961	0.731463	0.902057	0.776321	0.913494	0.246438	0.939723	1.15624	0.573374	1.38661	0.593674	0.943455	0.581683	0.424782	1	0.863558	1	-0.677512	1	1.54107	1	0.776832	0.712776	0.664242	0.95002	0.11259	1	0.333675	0.888959	-0.297589	1	0.631263	0.638117	1.21154	0.000415146	0.646261	0.188163	0.565276	0.146624	-1.50629	1.19283e-05	-0.0579543	1	1.44834	3.65221e-05	-1.55911	0.00513612	-2.61218	5.74822e-08	-0.520011	0.564121	-0.542481	0.82946	0.135458	1	0.20231	1	1.01663	0.129408	2.74763	6.79388e-09	0.722321	0.290461	1.21398	0.0291319	0.0351052	1	1.17887	0.0343297	0.160912	0.956881	1.0742	0.134379	-0.913292	0.125567	1.89192	2.99664e-05	0.779896	0.326853	1.11202	0.0777637
Potri.013G001500	poptri			2.31789	0.0856419	1.89771	0.50438	0.420182	0.820872	-0.351957	0.900493	-0.416239	0.894244	-0.0642815	1	0.261429	1	-0.590015	0.898509	-0.492576	1	0.131445	1	-0.357642	0.976532	-0.838057	0.941032	-0.129985	1	0.232374	1	-0.345482	1	2.77179	1	2.46108	1	0.310705	1	1.92034	0.624174	1.70708	0.892581	0.213265	1	2.2827	0.443169	1.49158	0.894455	0.791121	0.830166	1.06701	0.0284805	0.543818	0.504675	0.523193	0.357689	-1.74248	0.000717432	0.00512754	1	1.74761	0.00083599	-1.23157	0.27885	-2.56428	0.00253985	-1.17789	0.437809	-0.88461	0.82411	-0.214856	1	1.07334	1	0.346963	0.935782	2.34942	0.00664173	2.25122	0.0271395	1.11824	0.251744	-0.25476	1	1.373	0.144713	-0.214465	0.988082	-0.201072	1	-0.0133926	1	1.78799	0.0219465	1.70319	0.101021	0.0848061	1
Potri.013G001600	poptri	AT3G05880.1	RCI2A	0.240646	0.608778	-0.618582	0.285818	0.859228	0.00329964	1.44165	9.39436e-08	1.50192	2.18559e-08	0.0602644	1	1.60872	0.00350522	1.65465	0.00104443	1.0412	0.181968	1.3104	0.0354348	1.89052	0.000198553	1.28985	0.0328378	-0.29832	0.970675	0.235867	0.897754	0.248648	1	0.024121	1	-0.412376	1	0.436497	1	0.0700593	1	-0.979886	0.283777	1.04995	0.0516076	0.604246	0.344242	-0.432919	0.80091	1.03716	0.0444473	0.963847	0.00261072	1.00449	0.00998801	-0.0406437	0.978141	-0.0819418	0.938424	0.759678	0.503222	0.841619	0.012681	0.086517	1	-1.06824	0.0535372	0.709414	0.336663	1.11525	0.173592	0.278511	1	0.997657	0.986165	1.02873	0.0853935	1.34675	0.00900817	0.288243	0.804667	1.57995	0.00460629	0.805129	0.472593	0.77482	0.272667	0.425189	0.608516	1.42803	0.012642	-1.00284	0.0592701	0.74321	0.20321	0.687536	0.430809	0.0556737	1
Potri.013G001700	poptri	AT5G48670.1	AGL80,FEM111	NA	NA	NA	NA	NA	NA	NA	NA	NA	NA	NA	NA	NA	NA	NA	NA	NA	NA	NA	NA	NA	NA	NA	NA	NA	NA	NA	NA	NA	NA	NA	NA	NA	NA	NA	NA	NA	NA	NA	NA	NA	NA	NA	NA	NA	NA	NA	NA	-1.13955	0.812994	-0.896189	0.934734	-0.243357	0.992153	-0.399249	0.985035	-0.775543	1	-0.376294	0.992687	-1.24487	1	-1.03905	1	1.15037	1	-1.68178	1	-0.817389	1	0	1	-0.436908	1	0	1	-0.92049	1	-1.39858	1	-2.23413	1	0.835547	1	-1.19277	1	0.161115	1	-1.35388	0.979688	-0.534194	1	-0.322467	1	0	1
Potri.013G001800	poptri	AT3G05858.1		NA	NA	NA	NA	NA	NA	NA	NA	NA	NA	NA	NA	NA	NA	NA	NA	NA	NA	NA	NA	NA	NA	NA	NA	NA	NA	NA	NA	NA	NA	NA	NA	NA	NA	NA	NA	NA	NA	NA	NA	NA	NA	NA	NA	NA	NA	NA	NA	NA	NA	NA	NA	NA	NA	NA	NA	NA	NA	NA	NA	NA	NA	NA	NA	NA	NA	NA	NA	NA	NA	NA	NA	NA	NA	NA	NA	NA	NA	NA	NA	NA	NA	NA	NA	NA	NA	NA	NA	NA	NA	NA	NA	NA	NA	NA	NA
Potri.013G001900	poptri	AT3G05858.1		NA	NA	NA	NA	NA	NA	NA	NA	NA	NA	NA	NA	NA	NA	NA	NA	NA	NA	NA	NA	NA	NA	NA	NA	NA	NA	NA	NA	NA	NA	NA	NA	NA	NA	NA	NA	NA	NA	NA	NA	NA	NA	NA	NA	NA	NA	NA	NA	NA	NA	NA	NA	NA	NA	NA	NA	NA	NA	NA	NA	NA	NA	NA	NA	NA	NA	NA	NA	NA	NA	NA	NA	NA	NA	NA	NA	NA	NA	NA	NA	NA	NA	NA	NA	NA	NA	NA	NA	NA	NA	NA	NA	NA	NA	NA	NA
Potri.013G002000	poptri	AT3G05858.1		-0.0248817	1	0.277491	1	-0.302373	0.991338	-0.197058	1	-0.980223	0.950292	-0.783165	1	0.261394	1	-2.86078	0.86322	1.46113	1	0.131412	1	-2.14065	0.925976	0	1	-0.129982	1	0	1	-2.29907	1	1.71094	1	0	1	1.69271	1	-1.41123	1	1.21797	1	-2.6292	0.895157	-0.561118	1	-0.951114	1	0	1	-0.0409259	0.98742	0.900679	0.0155647	-0.941605	0.00213796	0.0256742	0.992579	-0.114832	1	-0.140506	0.821934	0.119095	0.994133	0.557826	0.520721	-0.475105	0.645701	0.170725	1	0.0954628	1	-0.489455	1	0.0516301	1	-0.462363	0.622426	-0.0143491	1	-0.176643	0.976182	1.30493	0.148151	-1.48158	0.0221928	0.262088	0.862881	0.710734	0.421241	-0.448646	0.572577	-0.251905	0.85	0.644755	0.555489	-0.89666	0.330118
Potri.013G002100	poptri	AT5G26610.3		0.023733	0.996362	-0.122842	0.841202	0.146575	0.43315	-0.46619	0.00141689	-0.19224	0.317248	0.27395	0.286476	-0.601685	0.0332662	-0.213885	0.510475	-0.573883	0.0768388	-0.132969	1	0.0721283	0.918942	-0.515871	0.0879032	0.468716	0.310313	0.286013	0.476778	0.058013	1	-0.17687	1	-0.00735376	1	-0.169516	1	0.21093	0.643275	0.0204477	1	0.190482	0.596015	0.0282278	1	-0.390255	0.424459	0.418483	0.108579	0.267525	0.005683	0.204675	0.106387	0.0628493	0.669448	-0.286814	0.00323157	-0.00151739	1	0.285296	0.00402569	-0.28252	0.0911997	-0.495443	0.000599968	-0.0829469	0.839971	-0.193393	0.686544	0.0277965	1	0.160821	1	0.0891277	0.808733	0.523239	0.000226655	0.243768	0.186243	0.262537	0.169863	0.020049	1	0.242487	0.217185	0.0496139	0.928175	0.219622	0.289331	-0.170009	0.348812	0.483726	0.000540781	0.374263	0.0421507	0.109463	0.765173
Potri.013G002200	poptri	AT1G11910.1	APA1,ATAPA1	-2.1706	0.00520292	0.521676	0.881554	-2.69227	0.000259194	-1.06005	0.208963	-0.724622	0.493682	0.335426	0.981442	-1.53927	0.352185	-2.89729	0.0117109	1.80747	0.331377	-0.605701	1	-1.81834	0.150888	1.38405	0.431244	0.933566	0.868008	1.07894	0.618414	-0.423422	1	-1.48877	1	-1.64672	1	0.157954	1	-2.84679	0.0285262	1.70002	0.482885	-4.5468	2.84763e-05	-2.70141	0.0220434	0.343027	1	-3.04444	0.0057131	-1.0822	0.0137559	-1.16325	0.0299337	0.0810569	0.964366	-0.178025	0.843244	0.0407403	1	0.218766	0.786246	-0.645316	0.605985	-0.329814	0.872569	0.487692	0.805609	0.0516988	1	-0.5592	1	0.661404	1	0.697015	0.610722	-0.229386	0.940394	0.173712	0.993105	-0.988732	0.396205	-1.75698	0.161833	0.76825	0.569784	-0.67323	0.584505	-0.623973	0.669475	-0.0492564	1	-1.59963	0.0480605	-1.14728	0.361441	-0.452355	0.858662
Potri.013G002301	poptri	AT1G57540.2		NA	NA	NA	NA	NA	NA	NA	NA	NA	NA	NA	NA	NA	NA	NA	NA	NA	NA	NA	NA	NA	NA	NA	NA	NA	NA	NA	NA	NA	NA	NA	NA	NA	NA	NA	NA	NA	NA	NA	NA	NA	NA	NA	NA	NA	NA	NA	NA	NA	NA	NA	NA	NA	NA	NA	NA	NA	NA	NA	NA	NA	NA	NA	NA	NA	NA	NA	NA	NA	NA	NA	NA	NA	NA	NA	NA	NA	NA	NA	NA	NA	NA	NA	NA	NA	NA	NA	NA	NA	NA	NA	NA	NA	NA	NA	NA
Potri.013G002400	poptri	AT5G26600.1		0.294704	0.260418	-0.131115	0.909585	0.425819	0.0476812	0.416892	0.0566773	0.129187	0.735423	-0.287705	0.503649	0.0933449	0.914234	1.09162	9.79463e-10	-0.078065	1	0.19117	0.780038	-0.0461753	0.958136	0.190753	0.613023	0.0978246	1	-1.13779	4.15934e-10	0.268818	1	-0.00479543	1	-0.085673	1	0.0808776	1	0.993477	1.0816e-07	-0.257083	0.61479	1.25056	1.72052e-12	-0.24214	0.329561	-0.0860893	0.981723	-0.156051	0.550203	0.138158	0.240891	0.0302176	0.955915	0.10794	0.404384	-0.0697697	0.659339	-0.102017	1	-0.0322476	0.906609	0.143652	0.57373	-0.196449	0.358033	-0.170698	0.542752	-0.197198	0.757122	-0.0639817	1	-0.0520213	1	-0.340851	0.0708025	0.132468	0.596577	0.118677	0.700331	0.210833	0.387671	0.0906222	0.977553	0.12021	0.724656	-0.12927	0.632542	-0.223728	0.339622	0.094459	0.734068	0.344049	0.0417477	0.235799	0.379791	0.10825	0.812705
Potri.013G002500	poptri			NA	NA	NA	NA	NA	NA	NA	NA	NA	NA	NA	NA	NA	NA	NA	NA	NA	NA	NA	NA	NA	NA	NA	NA	NA	NA	NA	NA	NA	NA	NA	NA	NA	NA	NA	NA	NA	NA	NA	NA	NA	NA	NA	NA	NA	NA	NA	NA	NA	NA	NA	NA	NA	NA	NA	NA	NA	NA	NA	NA	NA	NA	NA	NA	NA	NA	NA	NA	NA	NA	NA	NA	NA	NA	NA	NA	NA	NA	NA	NA	NA	NA	NA	NA	NA	NA	NA	NA	NA	NA	NA	NA	NA	NA	NA	NA
Potri.013G002700	poptri	AT5G60190.1		0.0573023	0.82998	-0.0919696	0.855225	0.149272	0.268119	0.486942	1.28149e-05	0.515843	3.61372e-06	0.0289005	1	0.63961	0.00438583	0.583733	0.00419172	0.227182	0.651076	0.603984	0.0102268	0.565087	0.00783574	0.382225	0.161875	-0.0356266	1	-0.0186457	1	0.155043	1	0.0916731	1	0.132048	1	-0.0403748	1	0.0357957	1	-0.28038	0.558846	0.316176	0.156183	0.0527766	0.94029	-0.0897105	0.97497	0.142487	0.602861	0.213063	0.15243	0.302023	0.0819391	-0.08896	0.659773	0.0881579	0.677955	0.122627	1	0.0344691	0.941222	0.0907035	0.890475	-0.17407	0.615494	0.331963	0.269001	-0.00653162	1	0.254231	1	0.10583	1	-0.0972351	0.898721	0.428301	0.0670291	-0.226133	0.499008	0.206978	0.591439	0.179419	0.872757	0.0275595	1	-0.0577949	0.963427	0.420679	0.127336	-0.478474	0.0301235	0.467741	0.0337279	0.291781	0.437301	0.17596	0.727479
Potri.013G002800	poptri	AT3G53700.1	MEE40	-0.393937	0.218714	0.368074	0.555464	-0.762011	0.00290005	-0.394602	0.167695	-0.551877	0.0475913	-0.157275	0.922643	-0.288732	0.642406	-0.794277	0.0101332	-0.00333874	1	-0.214063	0.944177	-1.69387	3.57818e-07	0.106381	0.970548	0.0746692	1	-0.899597	0.0228124	0.10972	1	0.193252	1	0.142174	1	0.0510782	1	-0.312292	0.536322	0.427567	0.553271	-0.73986	0.0170014	-1.28656	0.000129588	0.462618	0.435932	-1.74918	2.21397e-08	0.167876	0.586442	-0.124524	0.825897	0.2924	0.27195	-0.0590704	0.932825	0.0559908	1	0.115061	0.781248	0.295544	0.647097	-0.0356271	1	-0.512038	0.387626	-0.00975965	1	-0.0506414	1	0.218529	1	-0.305303	0.671848	-0.0150143	1	0.730567	0.120042	0.29897	0.692524	0.0543186	1	0.244651	0.782732	-0.0322009	1	-0.753263	0.127807	0.721062	0.0802616	0.258088	0.667388	0.282607	0.791242	-0.0245193	1
Potri.013G002900	poptri			-0.190149	0.682579	0.0954531	1	-0.285603	0.371968	0.199401	0.605511	-0.0151551	1	-0.214556	0.826101	0.343216	0.742394	0.160901	0.870327	0.0710613	1	-0.0711013	1	-0.461089	0.4369	0.410403	0.634092	-0.414317	0.812884	-0.621991	0.349088	0.339342	1	-0.0102952	1	0.00533245	1	-0.0156276	1	-0.192609	0.895926	-0.266822	0.95304	0.0742125	0.978988	-0.400283	0.539194	0.486837	0.666035	-0.88712	0.054766	0.325957	0.119116	0.319023	0.241879	0.00693373	1	0.164196	0.542159	0.0984454	1	-0.0657511	0.891816	0.669658	0.0514885	-0.41824	0.255339	0.286433	0.613991	0.28684	0.91549	-0.189835	1	0.274952	1	-0.382817	0.376435	0.228405	0.63846	-0.0114813	1	0.845275	0.0156562	0.465499	0.538566	0.379777	0.406335	-0.242622	0.62861	0.082274	0.974919	-0.324896	0.395464	0.3686	0.317667	0.45361	0.357296	-0.0850098	0.994746
Potri.013G003000	poptri	AT5G61190.1		-0.100368	0.607741	-0.0125641	1	-0.0878042	0.597475	-0.082068	0.65493	-0.0958336	0.617882	-0.0137656	1	0.122454	0.846357	-0.325794	0.154793	-0.0383027	1	0.025077	1	-0.217138	0.410506	-0.0856201	0.941576	-0.0973773	1	0.108656	0.869989	-0.0473174	1	0.132993	1	0.0817002	1	0.0512931	1	-0.315255	0.2551	-0.0790567	1	-0.236198	0.355911	-0.109222	0.78551	-0.0289969	1	-0.0802248	0.840804	0.0894729	0.605752	-0.133377	0.51452	0.22285	0.0967176	0.0254406	0.96263	0.0353233	1	0.00988268	0.992705	0.276643	0.259672	-0.172508	0.558404	-0.046601	0.995996	-0.0799799	1	0.0232696	1	0.15498	1	-0.356623	0.130724	0.195778	0.467249	0.201581	0.505964	0.209585	0.5163	-0.0982854	0.998589	0.30787	0.24917	-0.239567	0.359927	-0.42153	0.0775534	0.181963	0.484732	0.312834	0.150229	0.136674	0.820196	0.17616	0.670818
Potri.013G003100	poptri	AT3G62200.1		-0.179091	0.664707	-0.41432	0.455218	0.235229	0.449583	0.313479	0.279469	-0.271722	0.438184	-0.585202	0.0844932	0.514716	0.486596	0.332883	0.589379	0.0575331	1	-0.281619	0.974293	-0.222704	0.795924	-0.310537	0.799651	-0.796335	0.327913	-0.555587	0.419175	-0.36807	1	-0.126892	1	-0.235342	1	0.10845	1	-0.308725	0.712497	-0.692524	0.453353	0.3838	0.513422	-0.0679772	0.984155	-0.26426	0.920057	0.196283	0.813591	0.0398079	0.969961	-0.19502	0.647471	0.234827	0.418826	0.130691	0.733098	-0.0455915	1	-0.176283	0.602481	0.454178	0.433932	0.191169	0.846339	-0.27438	0.790172	0.0796866	1	-0.0501445	1	-0.151461	1	-0.374492	0.605772	-0.241314	0.758468	0.122919	0.964562	0.176258	0.912361	0.120829	1	0.0554283	1	-0.0867513	0.989174	-0.607729	0.296971	0.520977	0.293069	0.0464267	1	-0.110318	1	0.156745	0.957054
Potri.013G003200	poptri	AT3G62200.1		-0.167004	0.396074	-0.106193	0.870417	-0.0608112	0.816325	-0.345442	0.0179413	-0.476845	0.000685557	-0.131403	0.77407	-0.43641	0.227403	-0.295836	0.353777	-0.303297	0.612483	-0.412305	0.364123	-0.498679	0.0872571	-0.524487	0.119531	0.0241057	1	-0.202843	0.725458	-0.221189	1	-0.184665	1	-0.110962	1	-0.0737032	1	-0.044091	1	0.0221511	1	-0.0662421	0.947195	-0.27104	0.45006	-0.223144	0.804168	-0.0478956	0.954037	0.179646	0.137317	-0.0784167	0.737015	0.258063	0.0239472	-0.109607	0.455495	0.0659681	1	0.175576	0.172892	0.0580564	0.946374	-0.058121	0.940791	-0.346811	0.162918	0.041352	1	0.0642729	1	0.0934769	1	-0.0167044	1	0.122394	0.711765	0.440289	0.0417622	0.211626	0.486395	0.0347745	1	0.176851	0.600471	0.0954482	0.826865	-0.370093	0.129313	0.465542	0.014838	0.234546	0.302825	0.0868994	0.940094	0.147647	0.746113
Potri.013G003301	poptri	AT5G61190.1		-0.338567	0.655422	-0.56536	0.65609	0.226793	0.779185	-0.557676	0.322377	-0.298592	0.719782	0.259084	0.940046	-0.840059	0.542425	-0.205883	0.931327	-0.647239	0.877441	-0.712368	0.797651	-0.323864	0.868581	0.218669	1	0.127691	1	-0.117981	1	0.865909	1	-0.710783	1	-0.997519	1	0.286736	1	-0.0766066	1	-0.804699	0.829224	0.728093	0.542914	-0.322279	0.87048	-0.0664818	1	-0.255797	0.892647	0.180689	0.675545	-0.0319156	1	0.212604	0.624855	0.388075	0.278425	0.211775	1	-0.176301	0.716693	0.425472	0.665189	0.762432	0.257283	-0.0698084	1	0.278148	1	0.514223	1	-0.175261	1	-0.147323	0.979891	-0.248209	0.832376	-0.105453	1	-0.0258072	1	0.276144	1	-0.301951	0.850616	0.311153	0.769435	-0.219136	0.924269	0.530289	0.460016	0.210268	0.867774	-0.177265	0.996935	0.387533	0.80641
Potri.013G003400	poptri	AT5G26770.2		0.950338	0.000676047	-0.105982	0.997748	1.05632	0.000123349	-0.77056	0.00478772	-0.852151	0.00182026	-0.0815909	1	-1.23571	5.0039e-06	0.343484	0.282146	-1.17344	2.93171e-05	-1.28545	1.4401e-06	0.440827	0.150113	-1.53562	2.03357e-09	-0.0497445	1	0.0973433	0.952566	-0.362179	1	-0.237505	1	-0.0580985	1	-0.179406	1	1.34169	7.35176e-07	0.00416664	1	1.33752	2.46945e-07	1.48877	1.12914e-08	-0.308268	0.682492	1.79704	1.10024e-12	0.442151	0.00238105	0.0761868	0.849145	0.365964	0.0155697	0.0770721	0.769925	0.181445	1	0.104373	0.64985	0.316559	0.353874	-0.0968273	0.898671	-0.00214674	1	0.0880878	1	0.300209	1	0.143991	1	-0.228471	0.61332	0.397037	0.175806	0.146138	0.804667	0.509846	0.108432	0.168393	0.93997	0.341453	0.361557	0.0964594	0.902817	-0.150313	0.804211	0.246772	0.46011	0.721967	0.00333056	0.224297	0.713541	0.497671	0.15672
Potri.013G003500	poptri	AT4G26830.1		-0.475705	0.421825	0.233193	0.939109	-0.708898	0.120538	-0.0672278	0.975896	0.294629	0.684608	0.361857	0.805718	0.0253994	1	-1.22558	0.0837594	1.07137	0.336975	0.130568	1	-0.24792	0.863626	1.23688	0.148763	0.105168	1	0.977663	0.305891	0.165517	1	0.00686683	1	-0.566668	1	0.573535	1	-1.24412	0.13147	0.479299	0.900901	-1.72341	0.00987709	-0.37162	0.755892	0.539647	0.808584	-0.911268	0.205392	0.177189	0.452728	-0.244553	0.38622	0.421742	0.0283286	-0.49332	0.00916287	-0.171495	1	0.321824	0.126885	-0.526441	0.183937	-0.155079	0.841291	-0.792031	0.0378146	-0.291779	0.930386	0.11539	1	-0.319206	1	0.234662	0.738499	0.270469	0.59155	0.472825	0.28042	-0.088678	0.98593	-0.151915	1	0.0632373	1	0.282683	0.592658	-0.417505	0.399881	0.700189	0.039879	0.318491	0.47027	-0.179342	0.899088	0.497833	0.330024
Potri.013G003540	poptri	AT1G09450.1		1.59215	0.519607	1.0868	0.901554	0.505355	0.888821	-2.11109	0.303421	0.602332	0.8905	2.71342	0.373497	-1.66215	0.901663	-2.98277	0.433751	-0.637776	1	1.21501	1	-1.80616	0.696495	2.69212	0.664721	2.87716	0.831324	1.1766	0.945033	3.3299	1	2.81101	1	0.0182777	1	2.79274	1	1.4904	0.892443	1.04265	1	0.447747	0.99469	-0.210153	1	1.49539	0.950455	-1.70555	0.700242	-0.278103	0.740713	0.503826	0.556109	-0.781928	0.176798	0.315949	0.712233	0.712127	1	0.396178	0.589044	0.708852	0.654787	-0.390456	0.90669	0.383535	0.902151	0.626773	1	1.49274	1	-0.0549163	1	-0.0820786	1	1.88319	0.075155	-0.438451	0.846311	-0.341552	0.953062	0.817688	0.839336	-1.15924	0.42884	-1.44086	0.24823	0.492371	0.813118	-1.93323	0.0568583	0.524412	0.708078	0.135998	1	0.388414	0.924453
Potri.013G003580	poptri			1.68462	0.673402	1.9649	0.825222	-0.280277	0.989326	-2.17435	0.462897	-1.27379	0.774284	0.900555	1	-1.66213	0.977793	-3.34931	0.618206	0.0860018	1	-0.830327	1	-4.42352	0.476174	1.91572	0.946073	0.831805	1	-1.07421	0.991952	1.82971	1	3.03206	1	0.0182865	1	3.01378	1	1.34489	0.978385	1.76642	1	-0.421532	1	-0.561125	1	2.76433	0.924011	-3.32545	0.614961	-0.56412	0.403997	-0.195466	0.923932	-0.368654	0.665973	-0.598224	0.406263	-0.057282	1	0.540942	0.48135	0.352697	0.920113	-1.28622	0.412083	-1.16197	0.514141	0.191415	1	0.246341	1	-0.572944	1	-0.161283	1	1.53256	0.278782	0.589027	0.832177	-0.111174	1	0.525162	0.983916	-0.636336	0.780541	-1.75009	0.211283	-0.989507	0.599226	-0.760581	0.704263	-0.0562477	1	-0.239197	1	0.182949	1
Potri.013G003620	poptri			NA	NA	NA	NA	NA	NA	NA	NA	NA	NA	NA	NA	NA	NA	NA	NA	NA	NA	NA	NA	NA	NA	NA	NA	NA	NA	NA	NA	NA	NA	NA	NA	NA	NA	NA	NA	NA	NA	NA	NA	NA	NA	NA	NA	NA	NA	NA	NA	-0.434361	0.927117	-0.511603	0.955203	0.0772416	1	-0.875833	0.78298	0.20489	1	1.08072	0.705741	-1.74943	0.881653	-1.03906	0.969786	0.188597	1	0.187259	1	1.07191	1	-0.731903	1	1.93669	0.882808	2.11097	0.807544	-0.920501	0.994215	-0.941349	0.998231	-0.815115	1	-0.126234	1	0	1	1.12291	0.975445	-1.3539	0.908381	-0.056699	1	-1.73428	0.952831	1.67758	0.94269
Potri.013G003660	poptri			NA	NA	NA	NA	NA	NA	NA	NA	NA	NA	NA	NA	NA	NA	NA	NA	NA	NA	NA	NA	NA	NA	NA	NA	NA	NA	NA	NA	NA	NA	NA	NA	NA	NA	NA	NA	NA	NA	NA	NA	NA	NA	NA	NA	NA	NA	NA	NA	NA	NA	NA	NA	NA	NA	NA	NA	NA	NA	NA	NA	NA	NA	NA	NA	NA	NA	NA	NA	NA	NA	NA	NA	NA	NA	NA	NA	NA	NA	NA	NA	NA	NA	NA	NA	NA	NA	NA	NA	NA	NA	NA	NA	NA	NA	NA	NA
Potri.013G003700	poptri	AT1G56720.3		-0.390073	0.365703	0.0324269	1	-0.4225	0.247329	-0.122107	0.863301	-0.0461012	0.99215	0.0760059	1	-0.187052	0.958927	-0.671813	0.230739	0.636794	0.523495	0.136221	1	-0.955173	0.0741825	0.740611	0.296337	0.323272	0.945931	-0.28336	0.842506	0.103817	1	0.0949518	1	-0.485193	1	0.580145	1	-0.389809	0.681266	0.338653	0.91929	-0.728462	0.19222	-0.996442	0.0634406	0.119197	1	-1.11564	0.0245473	-0.464511	0.00167658	-0.235764	0.271813	-0.228746	0.181682	0.325459	0.0419129	0.0655779	1	-0.259881	0.128958	0.302234	0.373679	0.641597	0.0147439	0.0460193	1	0.219618	0.935987	0.248267	1	-0.260724	1	-0.0826161	0.955896	-0.39333	0.184614	-0.306743	0.39363	-0.591402	0.0495345	0.00462529	1	-0.596028	0.0453998	-0.252039	0.497082	-0.251589	0.552191	-0.000449726	1	-0.562753	0.0295227	-0.475716	0.188247	-0.0870367	0.970464
Potri.013G003800	poptri			1.1602	0.96344	0.357177	1	0.803017	0.969991	-0.475984	0.981667	0.563475	0.995514	1.03946	1	0	1	-0.0689568	1	0	1	0	1	2.11199	0.927351	0.123837	1	0	1	2.18095	0.980407	0.761602	1	0	1	0	1	0	1	0.512321	1	0	1	0.431464	1	2.82325	0.882558	0.972441	1	1.85081	0.932074	1.59268	0.689684	0.301897	1	1.29078	0.77633	-0.604541	0.950164	-0.647675	1	-0.0431335	1	-0.829037	1	-0.209494	1	-0.773185	1	-1.26595	1	0.011691	1	-0.731895	1	0	1	0.221185	1	0	1	0.936176	1	0.105263	1	0.830913	1	1.55572	0.985586	0	1	1.39461	0.979688	2.21381	0.923157	0	1	1.5745	1
Potri.013G003850	poptri			0.998852	0.885043	0.741874	1	0.256978	0.989326	1.04294	0.836533	0.335039	0.995514	-0.707896	1	-0.700299	1	1.2079	0.966116	2.10075	1	-1.79207	1	2.14811	0.87887	0.123838	1	-1.09177	1	0.940203	1	-1.97691	1	-1.0808	1	-0.943457	1	0	1	0.827401	1	1.85759	1	-1.03019	0.97818	2.85937	0.823357	0.972448	1	1.88692	0.892504	0.828003	0.640809	-0.612678	0.878241	1.44068	0.355955	-0.659713	0.762475	-0.757251	1	-0.0975382	0.992705	0.0414009	1	-2.56054	0.435531	1.15039	0.913628	-1.21114	1	-1.4661	1	1.19168	1	-1.25255	0.881477	1.09443	0.867447	0.0412909	1	1.55532	0.756839	-1.76351	0.931175	3.31882	0.334585	-1.04662	0.89097	-0.654513	0.984586	-0.392105	0.993792	1.30036	0.798531	0.639322	1	0.661037	1
Potri.013G003900	poptri			NA	NA	NA	NA	NA	NA	NA	NA	NA	NA	NA	NA	NA	NA	NA	NA	NA	NA	NA	NA	NA	NA	NA	NA	NA	NA	NA	NA	NA	NA	NA	NA	NA	NA	NA	NA	NA	NA	NA	NA	NA	NA	NA	NA	NA	NA	NA	NA	NA	NA	NA	NA	NA	NA	NA	NA	NA	NA	NA	NA	NA	NA	NA	NA	NA	NA	NA	NA	NA	NA	NA	NA	NA	NA	NA	NA	NA	NA	NA	NA	NA	NA	NA	NA	NA	NA	NA	NA	NA	NA	NA	NA	NA	NA	NA	NA
Potri.013G004000	poptri			0	1	0.357188	1	-0.413152	0.989326	0	1	-0.339033	0.995514	0.450591	1	0	1	0	1	0	1	0	1	0	1	0.123837	1	0	1	0	1	0.761602	1	0	1	0	1	0	1	0	1	0	1	0	1	0	1	0.972441	1	-0.571781	1	NA	NA	NA	NA	NA	NA	NA	NA	NA	NA	NA	NA	NA	NA	NA	NA	NA	NA	NA	NA	NA	NA	NA	NA	NA	NA	NA	NA	NA	NA	NA	NA	NA	NA	NA	NA	NA	NA	NA	NA	NA	NA	NA	NA	NA	NA	NA	NA
Potri.013G004100	poptri	AT3G17390.1	MAT4,MTO3,SAMS3	1.1899	0.0306693	-0.332728	0.897441	1.52263	0.00239876	0.462658	0.487157	0.988164	0.0762683	0.525506	0.708858	-0.275405	0.93902	1.33281	0.0524078	0.70356	0.651432	-0.00995613	1	2.97622	2.52523e-06	-0.0983917	1	0.265449	1	1.64342	0.0309401	-0.801951	1	-0.505003	1	-0.669715	1	0.164712	1	1.10321	0.199108	0.309249	0.999881	0.793959	0.320888	2.48118	0.000109799	-0.758151	0.647481	3.23933	9.79557e-08	0.149155	0.750541	0.00754195	1	0.141613	0.775005	0.4247	0.202045	0.00359388	1	-0.421107	0.214891	0.0917585	0.988805	0.227646	0.808597	0.858796	0.114994	0.554676	0.723554	-0.342296	1	-0.314432	1	0.462918	0.507425	-0.569942	0.296499	-1.17323	0.0121589	0.442683	0.554163	0.0549864	1	0.387696	0.632553	0.57857	0.312099	0.822024	0.140927	-0.243454	0.750511	-0.45429	0.426494	-0.814122	0.196758	0.359832	0.720881
Potri.013G004200	poptri	AT3G62240.1		0.0825726	0.621041	-0.0747783	0.875433	0.157351	0.16217	0.0563693	0.747093	-0.0466652	0.84822	-0.103035	0.719878	0.0167834	1	0.254698	0.166853	-0.12305	0.852553	0.00153914	1	-0.0583151	0.885596	-0.0897672	0.876515	-0.0152443	1	-0.313013	0.135718	0.0332829	1	0.0156719	1	0.00240075	1	0.0132711	1	0.253586	0.244471	-0.137433	0.868147	0.391019	0.0210683	-0.0441824	0.94029	-0.0889056	0.942496	0.0447232	0.913509	0.10744	0.189067	-0.0185278	0.973415	0.125968	0.119235	0.0970736	0.271164	0.0386816	1	-0.058392	0.586782	0.127373	0.533862	0.103532	0.635638	0.0572671	0.919111	-0.0328857	1	0.0335908	1	0.118515	1	-0.160258	0.420861	-0.0699415	0.801607	0.0612483	0.882405	0.0928246	0.756678	-0.0465685	1	0.139393	0.544299	0.0689842	0.820567	-0.116674	0.638143	0.185658	0.234349	0.159301	0.336205	0.104832	0.776065	0.0544685	0.947158
Potri.013G004300	poptri			-1.51187	0.639872	-0.081169	1	-1.4307	0.58806	-6.4017	0.000598376	-0.719629	0.892993	5.68207	0.0242287	-4.44591	0.342376	-8.80651	0.00801225	-3.5922	0.621049	0.225866	1	-6.28653	0.0655245	3.4901	0.513647	4.67178	0.520613	2.51998	0.735431	7.0823	0.351045	0.946737	1	-2.0606	1	3.00733	1	-3.41386	0.535578	-1.20689	1	-2.20697	0.680726	-5.56566	0.122886	1.20364	1	-6.7693	0.0369009	-0.4948	0.84313	0.399801	0.942387	-0.894601	0.629374	-0.726269	0.712527	-1.81048	1	-1.08421	0.586604	-2.02329	0.644292	-0.0738857	1	-0.263103	1	-1.65679	1	-0.706925	1	-2.98978	1	0.366493	1	-0.633039	0.975327	-2.72667	0.495442	-1.32568	0.853549	0.207104	1	-1.53279	0.798719	0.623718	0.981828	1.96729	0.705246	-1.34357	0.766817	-0.375815	0.998688	-1.12588	0.961884	0.750064	1
Potri.013G004400	poptri	AT1G09430.1	ACLA-3	0.426361	0.00207995	-0.0815833	0.919328	0.507945	0.000150569	0.332877	0.0147889	0.217616	0.169107	-0.115261	0.808142	0.223897	0.393758	0.820373	1.96381e-07	-0.0586032	1	0.11506	0.950235	0.437947	0.0119065	0.125998	0.749764	-0.108836	0.956474	-0.382426	0.0607347	0.184601	1	0.10584	1	0.000852541	1	0.104987	1	0.702316	4.58578e-05	-0.281647	0.420881	0.983963	2.9908e-10	0.428726	0.0149023	0.0117899	1	0.416936	0.0133565	-0.261276	0.0191222	-0.130849	0.449307	-0.130426	0.324468	0.233171	0.0451728	-0.0258813	1	-0.259052	0.0253788	0.193953	0.367059	0.482253	0.00261551	0.0152113	1	0.184588	0.788778	-0.0649788	1	-0.202891	1	-0.00936489	1	-0.547231	0.000431475	-0.218102	0.311091	-0.275863	0.19275	0.0589053	1	-0.334768	0.087343	0.0124363	1	-0.119837	0.706276	0.132273	0.554551	-0.52543	0.000588669	-0.328574	0.133087	-0.196856	0.479066
Potri.013G004500	poptri	AT4G10710.1	SPT16	0.107545	0.653626	0.0678345	0.966149	0.03971	0.911284	-0.130784	0.483208	-0.109118	0.630304	0.0216654	1	-0.123271	0.894612	-0.0367256	0.993134	-0.240325	0.707033	0.032209	1	-0.300722	0.304701	-0.0711476	0.99637	0.15548	0.956742	-0.263997	0.528104	0.169178	1	0.186199	1	0.141594	1	0.044605	1	0.272744	0.477305	0.0245395	1	0.248205	0.430835	-0.146732	0.732816	0.0382377	1	-0.18497	0.571925	0.0272669	0.915035	-0.322242	0.00749455	0.349509	0.000376964	0.225237	0.0337697	-0.0202486	1	-0.245485	0.0205725	0.420661	0.0236678	0.107262	0.748929	0.140135	0.702501	-0.0268668	1	0.00382979	1	-0.0378568	1	-0.447528	0.0191058	-0.103432	0.754671	-0.177992	0.518026	0.123416	0.749151	-0.222434	0.643559	0.34585	0.11652	-0.189984	0.446283	-0.50296	0.0105764	0.312977	0.096625	0.154112	0.530396	-0.233425	0.447071	0.387537	0.098723
Potri.013G004600	poptri	AT4G10710.1	SPT16	-0.21185	0.334231	-0.224451	0.597692	0.0126009	0.991338	0.165748	0.442519	0.133253	0.617683	-0.0324942	1	-0.112963	0.926383	0.439784	0.107251	0.124009	0.967152	0.306931	0.596475	-0.00464485	1	0.0562404	1	0.419894	0.399302	-0.444429	0.173403	-0.0677685	1	-0.298517	1	-0.207134	1	-0.0913827	1	0.25423	0.525729	0.0298381	1	0.224392	0.497573	-0.610092	0.0191692	-0.457824	0.297644	-0.152268	0.684876	-0.125258	0.192343	-0.299244	0.00339683	0.173985	0.0593304	0.0356813	0.839848	-0.00210194	1	-0.0377832	0.829121	0.0931287	0.772245	0.11421	0.665207	-0.112252	0.761969	0.0264815	1	-0.0252544	1	-0.00751958	1	-0.0666473	0.908405	-0.139464	0.544964	0.104732	0.753001	-0.116117	0.724523	-0.22128	0.568458	0.105163	0.771895	-0.0950356	0.75768	-0.42666	0.0190122	0.331625	0.0430902	-0.167853	0.40369	-0.255281	0.296887	0.0874284	0.878092
Potri.013G004700	poptri	AT5G26751.1	ATSK11,SK 11	0.0133164	0.996362	-0.0791441	0.911694	0.0924604	0.593867	-0.901641	4.09868e-16	-0.876761	2.22276e-15	0.0248801	1	-1.12591	8.38371e-09	-0.684403	0.000738106	-0.894707	1.7445e-05	-0.909269	7.55043e-06	-0.673543	0.00112875	-1.04396	6.81168e-08	0.216645	0.763782	0.0108595	1	-0.149253	1	-0.21224	1	-0.10999	1	-0.10225	1	0.229271	0.490575	0.121217	0.963935	0.108054	0.778358	0.0234862	1	-0.24468	0.638684	0.268166	0.256697	0.15836	0.0945625	-0.0716603	0.672947	0.23002	0.0100066	-0.235947	0.00857555	-0.0505978	1	0.185349	0.0530354	-0.438667	8.3967e-05	0.0777221	0.708319	-0.347907	0.00551649	-0.234486	0.241499	0.0970059	1	-0.00302506	1	0.204182	0.1561	0.0192838	0.999315	0.344882	0.00484448	-0.126703	0.505502	-0.177466	0.500683	0.0507629	0.900819	0.389687	0.000856461	-0.0867052	0.712399	0.476392	1.03285e-05	0.204789	0.105127	0.0539949	0.938379	0.150794	0.441792
Potri.013G004801	poptri	AT5G26749.1		-0.0480427	0.996362	-0.29858	0.787911	0.250537	0.557784	-0.563538	0.104552	-0.67173	0.0535122	-0.108192	1	-0.459442	0.701816	-0.118112	0.957463	-1.05932	0.202352	-0.524175	0.787536	-0.219604	0.850781	-1.22454	0.0651564	-0.0647325	1	-0.101492	1	-0.165222	1	-0.276936	1	0.114279	1	-0.391215	1	0.0643951	1	-0.485597	0.846382	0.549992	0.448261	0.0276355	1	-0.586086	0.701808	0.613722	0.350747	-0.163006	0.455349	0.0570222	0.93778	-0.220028	0.278807	0.199091	0.352277	-0.0859859	1	-0.285077	0.147155	-0.21922	0.667431	0.342248	0.38057	0.460254	0.249045	-0.204906	1	0.0435635	1	-0.0857675	1	0.0143133	1	-0.298684	0.459008	-0.546022	0.120151	-0.423859	0.308191	-0.204722	0.924443	-0.219136	0.720416	0.137608	0.848885	0.474751	0.227027	-0.337143	0.343218	-0.175389	0.7286	-0.0855836	1	-0.0898053	0.985971
Potri.013G004901	poptri	AT2G29940.1	ATPDR3,PDR3	NA	NA	NA	NA	NA	NA	NA	NA	NA	NA	NA	NA	NA	NA	NA	NA	NA	NA	NA	NA	NA	NA	NA	NA	NA	NA	NA	NA	NA	NA	NA	NA	NA	NA	NA	NA	NA	NA	NA	NA	NA	NA	NA	NA	NA	NA	NA	NA	NA	NA	NA	NA	NA	NA	NA	NA	NA	NA	NA	NA	NA	NA	NA	NA	NA	NA	NA	NA	NA	NA	NA	NA	NA	NA	NA	NA	NA	NA	NA	NA	NA	NA	NA	NA	NA	NA	NA	NA	NA	NA	NA	NA	NA	NA	NA	NA
Potri.013G005000	poptri	AT1G02460.1		-1.00334	0.978987	-0.269591	1	-0.733748	0.975433	-0.148435	1	0.287755	0.998211	0.436191	1	0.261418	1	0	1	0.324012	1	0.960155	1	0	1	0.123837	1	0.698738	1	0	1	-0.200175	1	0	1	0	1	0	1	-1.41123	1	0.0808561	1	-1.49209	0.965058	-1.38984	0.971546	-0.818056	1	-0.571781	1	0.0585346	1	-0.0187066	1	0.0772412	1	-0.239249	0.992579	0.0233628	1	0.262611	0.992705	-0.828927	1	0	1	0	1	-1.26583	1	1.10617	1	0	1	0	1	1.18344	0.999315	0	1	-0.98264	1	-0.856407	1	0	1	0	1	0	1	0	1	1.38936	0.980443	0	1	0.750051	1
Potri.013G005100	poptri	AT1G56700.1		0.193356	0.333614	-0.184787	0.656805	0.378144	0.0136693	0.155495	0.418977	0.0732211	0.82956	-0.0822734	0.949972	0.0551064	1	0.650855	0.00130739	-0.259603	0.551447	0.14741	0.9341	0.238221	0.350441	-0.142732	0.78273	0.0923036	1	-0.412634	0.108355	0.116871	1	-0.0511577	1	0.0109938	1	-0.0621515	1	0.544591	0.0180147	-0.303715	0.523317	0.848306	1.68891e-05	0.0396536	0.971546	-0.279148	0.544524	0.318802	0.155297	0.0560897	0.900054	0.277397	0.313953	-0.221307	0.337623	-0.02661	0.990431	0.150493	1	0.177103	0.498294	-0.310086	0.566635	0.0807071	0.975871	0.153905	0.905577	-0.0269531	1	0.145107	1	0.344531	1	0.283133	0.668853	0.0643999	0.994947	0.190626	0.816026	-0.127678	0.940601	0.0011062	1	-0.128784	0.935824	0.263115	0.657587	0.465097	0.355418	-0.201983	0.731214	0.0443819	1	0.372591	0.597085	-0.328209	0.643851
Potri.013G005200	poptri	AT1G09420.1	G6PD4	-0.267231	0.345473	0.212325	0.759752	-0.479556	0.0276024	0.122276	0.727614	0.460172	0.0450325	0.337895	0.39663	0.0887625	1	-0.213442	0.658325	0.520829	0.34233	0.809298	0.038517	-0.118915	0.870648	0.689906	0.0808364	0.720535	0.181318	0.0945268	0.977778	0.169077	1	0.136252	1	0.109776	1	0.026476	1	-0.165953	0.859719	0.541842	0.411623	-0.707795	0.0377081	-0.791961	0.0191835	-0.00961585	1	-0.782345	0.0152689	0.209217	0.38358	0.392338	0.127615	-0.183121	0.473149	-0.298875	0.185117	0.407373	0.672622	0.706248	0.000240288	-0.765684	0.0250176	-0.0829414	0.965468	-0.0896485	0.981995	0.398029	0.735057	0.195482	1	0.617052	0.998037	1.16371	0.000269002	0.278423	0.555736	0.706701	0.0499827	0.0569198	1	0.108598	1	-0.051678	1	0.739663	0.0347662	0.784634	0.0385392	-0.0449709	0.996187	-0.145627	0.82753	0.327621	0.622695	-0.473249	0.340664
Potri.013G005300	poptri			-0.75913	0.0835522	-0.764343	0.326244	0.00521268	1	0.506372	0.264644	0.393136	0.471205	-0.113236	1	1.19107	0.182802	0.355501	0.757	0.00270327	1	0.932576	0.486732	0.418452	0.699894	-0.114975	1	-0.258492	1	0.062951	1	-0.117678	1	-0.273227	1	0.00744624	1	-0.280674	1	-1.10879	0.203222	-1.18092	0.363073	0.072124	1	-0.787352	0.358459	-1.04011	0.441671	0.252754	0.848925	0.0912913	0.934679	1.21845	0.00658289	-1.12716	0.00248962	0.441599	0.353272	0.579782	0.997849	0.138183	0.875507	-0.0786065	1	-0.10616	1	1.30191	0.0860083	0.531844	0.953206	0.597986	1	0.600547	1	0.61045	0.584186	0.704146	0.413085	-0.701365	0.43614	0.0774591	1	0.695392	0.748784	-0.617933	0.586609	0.0499057	1	2.07591	0.00266834	-2.026	0.000784753	0.143602	0.96858	0.764095	0.50893	-0.620493	0.62132
Potri.013G005400	poptri	AT1G56690.1		-0.564645	0.193774	0.505429	0.541777	-1.07007	0.00212429	0.986734	0.00519057	0.586952	0.167157	-0.399782	0.619102	1.19335	0.0466771	0.726572	0.208315	1.01021	0.15808	0.663508	0.561151	-0.667069	0.356229	1.35272	0.0109904	-0.529843	0.690334	-1.39364	0.0229799	0.34251	1	-0.0265936	1	0.285528	1	-0.312121	1	-0.493373	0.483481	0.102386	1	-0.595758	0.255739	-1.35717	0.015552	0.974738	0.179283	-2.33191	1.87927e-06	0.166527	0.636825	-0.0800444	0.945123	0.246572	0.443247	0.147443	0.719419	0.0661889	1	-0.0812536	0.899647	0.329321	0.692384	0.186692	0.875883	-0.116804	0.993738	0.156309	1	-0.207478	1	0.247299	1	-0.173011	0.931152	-0.39417	0.557895	0.364103	0.679654	0.327781	0.740357	0.0298303	1	0.29795	0.782508	0.185152	0.884025	-0.416295	0.622172	0.601447	0.271463	-0.0360066	1	0.120819	1	-0.156826	0.973331
Potri.013G005500	poptri	AT1G10630.1	ARFA1F,ATARFA1F	0.0289322	0.993389	-0.0228922	1	0.0518244	0.878724	0.406214	0.00974586	0.381825	0.019611	-0.0243892	1	0.15682	0.806136	0.563302	0.0208833	0.528629	0.104842	-0.0816949	1	0.744354	0.00181789	0.484784	0.104745	-0.238515	0.778852	0.181052	0.724719	-0.0438459	1	-0.38152	1	-0.328012	1	-0.0535084	1	0.0249615	1	0.0437972	1	-0.0188357	1	0.444528	0.0899407	0.238467	0.725843	0.206062	0.49404	-0.185511	0.538323	0.189067	0.655532	-0.374578	0.132638	0.200544	0.517045	0.00324491	1	-0.197299	0.535154	0.0329394	1	-0.00671526	1	0.56947	0.335438	0.0613582	1	-0.174574	1	0.133913	1	0.0284188	1	-0.167859	0.873036	-0.435557	0.477283	-0.0933901	0.998231	-0.0189163	1	-0.0744737	1	-0.133045	0.932014	0.517614	0.391777	-0.650659	0.146961	-0.329323	0.579238	0.0536384	1	-0.382961	0.647593
Potri.013G005600	poptri	AT1G10630.1	ARFA1F,ATARFA1F	-0.003702	1	-0.156311	0.408715	0.152609	0.1014	0.149521	0.117062	0.290406	0.000621233	0.140884	0.381074	0.143589	0.627035	0.235487	0.164273	0.0725641	0.970545	0.266797	0.256958	0.448129	0.00349415	0.156613	0.567089	0.123208	0.88401	0.212642	0.340478	0.0840488	1	-0.0968179	1	-0.0961634	1	-0.00065457	1	-0.00491939	1	-0.167188	0.729483	0.162269	0.400986	0.0845137	0.763967	-0.206347	0.541231	0.290861	0.0642304	-0.167031	0.0673026	4.94542e-05	1	-0.16708	0.0698145	0.0352972	0.843232	-0.00530494	1	-0.0406021	0.80677	-0.0870062	0.731568	0.132869	0.480517	0.0516363	0.933308	0.148372	0.809542	-0.048847	1	-0.127595	1	0.235378	0.146109	-0.181716	0.262492	-0.179231	0.31667	-0.1712	0.388657	0.0490731	1	-0.220273	0.212754	0.0486751	0.910106	0.187716	0.316364	-0.13904	0.405544	-0.368419	0.00443329	-0.226894	0.251767	-0.141525	0.571013
Potri.013G005700	poptri	AT4G25810.1	XTH23,XTR6	0.720833	0.468739	-0.203235	1	0.924068	0.244192	1.35889	0.0799948	1.56781	0.0442395	0.208926	1	0.773092	0.841399	1.99292	0.166242	1.36945	0.686082	0.848784	0.957307	2.57955	0.0623794	1.24064	0.628133	0.0756914	1	0.586636	0.886324	-0.128808	1	-0.377326	1	-0.55031	1	0.172984	1	0.842498	0.744702	0.0460426	1	0.796455	0.680099	1.35344	0.389237	-0.158457	1	1.5119	0.273495	-0.158371	0.815142	1.43923	0.000619977	-1.5976	5.57569e-06	2.52475	2.37672e-14	0.636282	0.889416	-1.88847	4.15949e-08	2.50339	8.90554e-07	1.97322	0.000229536	2.98739	2.43805e-09	1.45171	0.0540529	0.425069	1	-0.192044	1	-1.05167	0.105255	-1.54815	0.00474989	-3.17943	1.31642e-10	0.401599	0.735904	1.78613	0.0128592	-1.38454	0.0276418	-0.128568	0.976451	2.27014	3.66356e-05	-2.39871	1.46138e-06	-0.625042	0.364555	0.14238	1	-0.767422	0.388093
Potri.013G005800	poptri	AT1G56600.1	AtGolS2,GolS2	0.618335	0.591809	-0.866601	0.66557	1.48494	0.0483612	-0.735015	0.42393	0.179998	0.961155	0.915013	0.581567	-0.00652837	1	-0.270892	0.893875	-1.5911	0.193324	-1.20029	0.432646	3.07176	0.000143398	-2.11363	0.0222246	-1.19376	0.537723	3.34265	5.98058e-05	-0.522528	1	-1.07001	1	-0.0738777	1	-0.99613	1	-1.33437	0.222711	-1.65845	0.24725	0.324082	0.864274	3.20205	6.85985e-05	-0.987216	0.628977	4.18926	4.17674e-08	1.26291	0.00284629	0.83225	0.145108	0.430663	0.430528	1.35177	0.00141219	-0.42316	1	-1.77493	1.72774e-05	2.50488	2.04933e-05	0.325055	0.805038	0.86835	0.332937	-0.654713	0.849555	-0.147018	1	-0.59171	1	-3.15959	4.08405e-08	-0.472073	0.632498	-1.46006	0.0337062	1.86082	0.00699609	1.48163	0.129372	0.379192	0.803008	-0.319001	0.819489	-0.154897	0.984567	-0.164103	0.94324	2.36851	5.18388e-05	1.54463	0.0520647	0.823883	0.42477
Potri.013G005900	poptri	AT1G56600.1	AtGolS2,GolS2	0.178873	0.957	-0.626621	0.780009	0.805495	0.294054	-0.796236	0.31378	0.117803	0.983039	0.914039	0.510992	-0.169001	1	-0.701532	0.537596	-1.39622	0.319919	-0.55396	0.957826	2.31598	0.00699883	-2.12782	0.02588	-0.384959	1	3.01751	0.000669651	-0.731603	1	-0.89066	1	0.135804	1	-1.02646	1	-1.42319	0.199981	-1.09141	0.621617	-0.331776	0.864825	1.97928	0.0261608	-1.43806	0.374742	3.41734	1.79486e-05	1.69065	9.25291e-06	0.827271	0.118411	0.863383	0.0405202	0.963466	0.0214094	-0.236542	1	-1.20001	0.00338782	1.79473	0.00925664	-0.00567851	1	0.935465	0.332051	-0.0797603	1	-0.152076	1	-0.470519	1	-1.87449	0.00841722	-0.146398	0.979656	-1.40598	0.0665701	2.29242	0.00146078	1.28839	0.291378	1.00403	0.280318	0.49201	0.668794	0.429125	0.770458	0.0628845	1	2.22011	0.000500825	0.897635	0.439546	1.32247	0.150284
Potri.013G006000	poptri	AT1G08060.1	MOM,MOM1	-0.0269169	0.996362	0.165447	0.854561	-0.192364	0.471493	-0.539541	0.0108668	-0.604049	0.00430654	-0.0645079	1	-0.769048	0.0770433	-0.580839	0.141034	-0.291609	0.802291	-0.392662	0.692166	-0.834836	0.026173	-0.605857	0.215937	0.376385	0.759478	-0.253997	0.764771	-0.314248	1	0.0650513	1	0.0840453	1	-0.018994	1	0.253261	0.739619	0.561484	0.470745	-0.308224	0.536462	-0.377122	0.434209	-0.129149	1	-0.247973	0.623589	0.238508	0.285801	-0.163066	0.646988	0.401574	0.0451365	0.323514	0.130443	0.0710292	1	-0.252484	0.279417	0.723341	0.0245456	0.0127396	1	0.184202	0.816897	-0.0923215	1	0.126194	1	0.15413	1	-0.815663	0.0121742	0.113454	0.89495	-0.0300722	1	0.413766	0.352078	-0.0483474	1	0.462114	0.27367	-0.296835	0.51148	-0.587487	0.125509	0.290652	0.466361	0.632282	0.0455064	0.198104	0.845853	0.434178	0.371281
Potri.013G006100	poptri	AT1G09340.1	CRB,CSP41B	-0.208167	0.811983	0.587212	0.549694	-0.795379	0.0577605	-1.33365	0.000526914	-1.03549	0.012062	0.298163	0.86282	-1.35001	0.113397	-1.97563	0.00356981	-0.74437	0.640501	-1.47145	0.102734	-0.901487	0.26326	-0.743994	0.526491	-0.121443	1	1.07415	0.261324	0.000376143	1	-0.213601	1	0.136475	1	-0.350075	1	-0.839229	0.412606	0.742111	0.737492	-1.58134	0.0264505	0.356361	0.790342	0.863929	0.592053	-0.507568	0.584146	0.512678	0.49498	0.214077	0.921506	0.2986	0.759194	-1.92185	0.000744361	-0.290815	1	1.63103	0.00617917	-2.47525	0.0024336	-3.02094	0.000178672	-0.397094	0.880814	-2.21096	0.0376353	0.511459	1	0.580936	1	0.264287	0.960463	3.5324	5.69368e-06	0.978029	0.393427	-0.218795	0.983017	-1.32228	0.433296	1.10349	0.343077	-0.764494	0.563631	0.755866	0.602244	-1.52036	0.0897056	2.50362	0.00122608	1.46961	0.212274	1.03401	0.439081
Potri.013G006250	poptri	AT1G09330.1		0.232413	0.226088	-0.242591	0.503433	0.475004	0.00205347	0.15379	0.439049	0.0818702	0.798868	-0.0719195	0.976683	0.111976	0.91493	0.542493	0.0280913	-0.184997	0.830227	-0.0828576	1	0.447799	0.0866877	-0.0976966	0.946073	-0.194833	0.883675	-0.0946943	0.935249	0.0873003	1	-0.0992849	1	-0.142548	1	0.0432627	1	0.331232	0.325057	-0.43952	0.334188	0.770752	0.00112609	0.431371	0.108007	-0.157387	0.89511	0.588758	0.0134214	-0.0867046	0.468644	-0.0664312	0.735606	-0.0202734	0.952325	0.212486	0.0303209	-0.0778097	1	-0.290296	0.00212776	-0.026874	0.995644	0.331964	0.0212422	0.319555	0.0497355	-0.00536848	1	-0.0840533	1	-0.157939	1	0.0215055	1	-0.416017	0.0024348	-0.477494	0.000810387	-0.176151	0.399043	-0.128858	0.819881	-0.0472936	0.95149	0.182686	0.308078	0.217572	0.249431	-0.0348852	0.949867	-0.254836	0.0871166	-0.281428	0.145554	0.0265917	1
Potri.013G006400	poptri	AT1G56590.1	ZIP4	0.120888	0.384298	-0.0644469	0.911837	0.185335	0.0887317	-0.0623996	0.709149	0.0483456	0.840178	0.110745	0.675572	0.0403316	1	0.13709	0.501337	-0.374824	0.0805827	0.117457	0.921227	0.23241	0.205008	-0.198437	0.428949	0.0771249	1	0.0953202	0.805338	0.176387	1	0.0448562	1	0.185314	1	-0.140458	1	0.141615	0.58263	-0.229842	0.51857	0.371456	0.0178306	0.15981	0.429562	-0.130579	0.796263	0.290389	0.066819	0.0383636	0.828422	-0.0236913	0.974877	0.0620549	0.667115	-0.241346	0.0134255	-0.110269	1	0.131077	0.257123	-0.37845	0.0223273	0.00828784	1	-0.365631	0.0513634	-0.254325	0.460845	0.00880193	1	-0.0753159	1	0.124125	0.683632	0.000514087	1	0.290315	0.13926	-0.178599	0.465371	-0.0883599	0.970691	-0.0902396	0.819814	0.208138	0.310711	-0.0755411	0.876438	0.283679	0.0961112	0.0845278	0.766125	0.0906496	0.883542	-0.00612179	1
Potri.013G006500	poptri	AT4G15510.1		0.0599731	0.995406	0.510435	0.517028	-0.450462	0.230974	0.501319	0.179526	0.144366	0.858457	-0.356953	0.690064	0.953596	0.213843	0.183299	0.89683	0.338136	0.914967	0.0858902	1	-0.230209	0.843294	0.548369	0.601456	-0.867706	0.488784	-0.413507	0.748717	0.210233	1	0.433046	1	0.560718	1	-0.127672	1	-0.337251	0.807816	-0.0547421	1	-0.282509	0.790986	0.116947	0.971546	1.0232	0.322769	-0.90625	0.136557	-0.018991	0.988137	0.0641099	0.958685	-0.0831009	0.859077	0.078376	0.879391	-0.0726712	1	-0.151047	0.667551	0.329037	0.488809	-0.649889	0.0743103	0.467842	0.32187	-0.245031	0.982101	-0.0361722	1	0.0644471	1	-0.574069	0.151767	0.613717	0.0938843	-0.403395	0.385891	0.209507	0.783959	-0.0852658	1	0.294773	0.622386	-0.769419	0.0313095	0.0535388	1	-0.822958	0.0121993	0.418366	0.286238	0.224213	0.832708	0.194154	0.855977
Potri.013G006600	poptri	AT1G56560.1		1.01271	0.0019627	0.0445528	1	0.968158	0.00225003	0.494286	0.167072	0.55093	0.13387	0.0566442	1	0.440284	0.677757	1.16174	0.0242868	-0.0678548	1	-0.000947384	1	1.35258	0.00827314	0.331383	0.80262	-0.441231	0.85137	0.190845	0.941175	0.399238	1	0.295757	1	0.104401	1	0.191356	1	1.01721	0.0972579	-0.403737	0.877933	1.42095	0.00497884	1.64929	0.000964832	0.436732	0.796377	1.21256	0.0149895	0.356799	0.0352141	-0.132263	0.680276	0.489062	0.00281316	-0.311996	0.0827296	-0.0110468	1	0.300949	0.1032	-0.0613905	0.98508	-0.612403	0.0405695	-0.280509	0.580672	-0.0988233	1	0.0613085	1	-0.00565709	1	-0.0374328	1	0.673712	0.0192725	0.274852	0.545885	0.48238	0.189383	-0.0856254	1	0.568005	0.0999623	-0.0686332	0.97243	-0.304744	0.507623	0.236111	0.551724	0.642511	0.0229383	0.00754082	1	0.63497	0.0851477
Potri.013G006700	poptri	AT1G56570.1		-0.222391	0.412019	0.0108903	1	-0.233282	0.309446	0.859153	1.0951e-05	0.780401	0.000112588	-0.0787519	0.986916	0.663413	0.119702	0.649717	0.072909	1.35387	0.000699057	0.491018	0.443264	0.477282	0.260438	1.42129	0.000109831	-0.172395	0.975936	-0.172435	0.851349	0.0674221	1	-0.216385	1	-0.635792	1	0.419407	1	-0.230081	0.685742	0.0546638	1	-0.284745	0.459007	-0.230122	0.640776	0.294481	0.724832	-0.524603	0.109099	0.271577	0.102263	-0.0476165	0.955043	0.319193	0.0570138	0.0736096	0.805529	0.162767	1	0.0891577	0.742537	-0.161236	0.804128	0.36036	0.311634	-0.012863	1	0.0431009	1	0.376288	1	0.0575857	1	0.204337	0.738315	0.0159281	1	0.0704488	0.990217	-0.0170498	1	-0.10026	1	0.0832104	0.976416	0.504546	0.134288	0.0481128	1	0.456434	0.151817	0.316138	0.359495	-0.0857754	1	0.401913	0.394939
Potri.013G006800	poptri	AT2G33680.1		NA	NA	NA	NA	NA	NA	NA	NA	NA	NA	NA	NA	NA	NA	NA	NA	NA	NA	NA	NA	NA	NA	NA	NA	NA	NA	NA	NA	NA	NA	NA	NA	NA	NA	NA	NA	NA	NA	NA	NA	NA	NA	NA	NA	NA	NA	NA	NA	NA	NA	NA	NA	NA	NA	NA	NA	NA	NA	NA	NA	NA	NA	NA	NA	NA	NA	NA	NA	NA	NA	NA	NA	NA	NA	NA	NA	NA	NA	NA	NA	NA	NA	NA	NA	NA	NA	NA	NA	NA	NA	NA	NA	NA	NA	NA	NA
Potri.013G006900	poptri	AT1G09320.1		0.169868	0.347102	0.139859	0.744889	0.0300095	0.947855	0.220664	0.149907	0.144626	0.454716	-0.0760382	0.938597	0.361119	0.258361	0.277684	0.283604	0.00933291	1	-0.0344187	1	0.27465	0.317268	0.181072	0.705981	-0.395537	0.34067	-0.00303415	1	0.171739	1	0.0962866	1	0.187905	1	-0.0916182	1	0.0128523	1	-0.163881	0.893	0.176733	0.55364	0.405355	0.0960247	0.403396	0.296712	0.00195948	1	0.0128424	0.985563	-0.117407	0.470447	0.13025	0.278571	0.214964	0.0426824	0.0553528	1	-0.159611	0.166275	0.0927511	0.82473	0.365654	0.0579845	0.176241	0.614166	-0.0744604	1	0.120229	1	0.136854	1	-0.167212	0.579857	-0.245425	0.254909	-0.0393867	0.998211	-0.148022	0.675788	-0.215968	0.694501	0.0679464	0.938651	0.124881	0.687363	-0.132479	0.726699	0.25736	0.20872	0.0466679	0.949723	-0.00465384	1	0.0513217	0.996294
Potri.013G007000	poptri	AT1G56580.1	SVB	0.394436	0.506735	-0.473434	0.673141	0.86787	0.0354222	0.160828	0.85025	-0.344617	0.572116	-0.505446	0.583521	-0.0383282	1	0.846222	0.26385	-0.143995	1	-0.923839	0.459333	0.790708	0.313625	-0.856371	0.39125	-0.885511	0.586146	-0.0555144	1	-0.712376	1	-0.524982	1	-0.456577	1	-0.0684051	1	0.359569	0.835827	-0.562244	0.851937	0.921813	0.223864	1.18956	0.10222	-0.389109	0.918202	1.57867	0.0149669	1.10901	0.0593646	-0.76518	0.411138	1.87419	0.0012301	-0.129035	0.954791	0.165045	1	0.29408	0.783576	-0.673205	0.765535	-0.0832443	1	0.355202	0.970921	0.318575	1	-0.0153811	1	0.171449	1	0.99178	0.609738	0.0678632	1	-0.183753	1	1.06145	0.555745	-1.02711	0.832153	2.08857	0.138499	1.65141	0.221674	0.00129285	1	1.65012	0.179482	0.727495	0.655515	-1.17424	0.613782	1.90174	0.240552
Potri.013G007100	poptri	AT1G09300.1		-0.126633	0.235982	0.0719692	0.826986	-0.198602	0.0224355	0.368322	6.3271e-06	0.313484	0.000232539	-0.0548376	0.895042	0.40275	0.0199423	0.366267	0.0187244	0.332303	0.122552	0.246157	0.346372	0.272166	0.120862	0.414676	0.0133308	-0.156593	0.734305	-0.0941015	0.801503	0.0823728	1	-0.123783	1	0.0342243	1	-0.158007	1	-0.160266	0.466549	-0.0362221	1	-0.124044	0.525705	-0.0977747	0.690573	0.202743	0.502014	-0.300518	0.0442914	0.335073	0.0387214	-0.0834134	0.8386	0.418486	0.00830547	-0.0945827	0.712626	0.0365161	1	0.131099	0.561088	-0.595926	0.00421656	0.4706	0.0252025	-0.210628	0.562884	-0.0904698	1	0.187427	1	0.0358006	1	0.505456	0.0247974	-0.283173	0.238265	0.246428	0.410127	-0.115572	0.828278	-0.23833	0.693947	0.122758	0.807992	0.950954	1.10741e-06	0.146968	0.738214	0.803986	2.14643e-05	0.162325	0.577399	-0.11206	0.896303	0.274385	0.416914
Potri.013G007200	poptri	AT1G09280.1		-0.0396345	0.99617	0.550181	0.143217	-0.589815	0.00591964	-0.044032	0.958032	-0.180325	0.605749	-0.136293	0.90592	0.159279	0.941356	-0.337055	0.467702	0.0631034	1	-0.214596	1	-0.678913	0.120365	0.242865	0.780253	-0.373875	0.761477	-0.341859	0.63676	0.179762	1	0.28321	1	0.414817	1	-0.131607	1	-0.213124	0.795528	0.318641	0.822913	-0.531765	0.165086	-0.181107	0.825813	0.872278	0.0941044	-1.05339	0.00326042	0.144488	0.442366	0.29208	0.1427	-0.147592	0.437855	-0.169812	0.37146	0.0274818	1	0.197294	0.284619	-0.0166922	1	-0.330858	0.36206	-0.148611	0.859776	-0.000543956	1	-0.0532283	1	0.146505	1	0.0161482	1	0.27763	0.476852	0.295115	0.499092	0.259545	0.59814	0.280838	0.782409	-0.0212931	1	-0.054621	0.997239	0.14892	0.84923	-0.203541	0.637221	0.206861	0.61526	0.427887	0.319613	-0.221026	0.735816
Potri.013G007300	poptri	AT1G09270.1	IMPA-4	0.036035	0.943022	0.000632438	1	0.0354026	0.904171	0.148725	0.304157	0.204928	0.143779	0.0562034	0.976263	0.0180842	1	0.206214	0.44951	0.223614	0.675913	0.0762252	1	0.154481	0.622555	0.383717	0.179275	0.058141	1	-0.0517332	0.991952	0.160103	1	-0.0545597	1	-0.174741	1	0.120181	1	0.133571	0.788588	0.0307892	1	0.102781	0.802327	0.0236962	1	0.132751	0.907169	-0.109055	0.752015	-0.310869	0.0110829	-0.184517	0.291089	-0.126352	0.412411	0.113479	0.489969	-0.000303664	1	-0.113783	0.497017	-0.102576	0.76172	0.458871	0.0076269	-0.0317154	1	0.147313	0.932994	0.0634856	1	-0.218648	1	0.249889	0.26002	-0.395385	0.0242083	-0.186932	0.457089	-0.470436	0.0130795	-0.0816457	1	-0.38879	0.0511332	0.0910112	0.803435	-0.0107849	1	0.101796	0.713563	-0.554264	0.000552328	-0.447607	0.0309477	-0.106657	0.832769
Potri.013G007401	poptri	AT5G63020.1		1.11677	0.00857277	-0.206811	0.966334	1.32358	0.00116627	0.0278703	0.999531	-0.162364	0.886922	-0.190235	0.974894	0.368127	0.863918	0.342582	0.704467	-0.611061	0.735229	-0.179403	1	0.850043	0.203016	-1.5442	0.0676169	-0.54753	0.847404	0.507461	0.613553	-0.933137	1	0.738164	1	0.518599	1	0.219565	1	0.71262	0.39775	-0.460588	0.904114	1.17321	0.0671156	1.76761	0.00312874	-0.846195	0.616722	2.61381	2.17244e-05	-0.816118	0.00698724	0.0687555	0.979805	-0.884874	0.00366951	0.530081	0.106199	-0.0455692	1	-0.57565	0.0807605	0.722461	0.27668	0.122571	0.979423	0.720478	0.362304	-0.210453	1	-0.491134	1	0.50953	1	-0.932914	0.142701	-0.613705	0.430375	-0.210948	0.909656	-0.525296	0.584636	-0.173889	1	-0.351407	0.788088	-1.12519	0.0564536	-0.175871	0.946719	-0.949314	0.0976463	-0.805976	0.222276	0.546094	0.624324	-1.35207	0.0662627
Potri.013G007500	poptri	AT5G49525.1		0.149813	0.895411	-0.287792	0.884687	0.437605	0.368663	0.554326	0.243416	-0.16616	0.892185	-0.720487	0.260432	1.54383	0.127204	0.0989309	0.987168	0.255456	1	0.758191	0.809364	-1.18779	0.160367	0.0994193	1	-0.785634	0.637465	-1.28672	0.158268	-0.156037	1	1.37456	1	0.502628	1	0.871936	1	-0.0703305	1	-0.785741	0.649634	0.71541	0.350264	-0.571415	0.618712	-0.156144	1	-0.415271	0.725611	-0.423273	0.0930382	-0.1976	0.654023	-0.225673	0.469279	0.0317507	0.992162	0.11383	1	0.0820794	0.888518	0.136094	0.938854	-0.331576	0.641993	0.267436	0.805603	0.364308	0.933632	0.0797952	1	-0.147334	1	0.228214	0.840237	0.411372	0.504978	-0.41477	0.551262	-0.17342	0.921721	-0.0760064	1	-0.0974132	0.995162	-0.64109	0.233786	0.0553354	1	-0.696426	0.142329	-0.457933	0.391017	-0.587648	0.415618	0.129716	0.98875
Potri.013G007600	poptri	AT5G26800.1		0.388123	0.0540592	0.0462922	1	0.341831	0.0717168	0.363295	0.0580883	0.15699	0.571406	-0.206306	0.646056	0.480998	0.202706	0.700737	0.0120842	-0.105473	1	-0.0418988	1	0.508036	0.0950006	0.0126627	1	-0.522896	0.312362	-0.192701	0.761082	0.118136	1	0.124895	1	0.222122	1	-0.0972274	1	0.344634	0.387098	-0.364348	0.604387	0.708982	0.0111755	0.674829	0.019126	0.276684	0.727766	0.398146	0.187297	0.183662	0.37071	0.210414	0.42328	-0.0267518	0.977221	0.496917	0.00310105	0.0124666	1	-0.484451	0.00479288	0.416772	0.318103	0.434659	0.269973	0.639409	0.103638	0.0686601	1	-0.0860936	1	0.0538795	1	-0.348112	0.483699	-0.520752	0.153183	-0.585529	0.126901	0.229478	0.739204	0.14059	1	0.0888887	0.979293	0.247365	0.639847	0.363226	0.464963	-0.115861	0.879071	0.0747245	0.965178	0.125809	0.96623	-0.0510844	1
Potri.013G007700	poptri	AT1G09250.1		1.17698	NA	-0.151034	NA	1.32802	NA	-0.0938334	NA	0.0683266	NA	0.16216	NA	-0.00585507	1	0.198246	0.925241	-0.352799	0.959707	-0.83775	0.627884	1.60631	0.0284062	-0.831882	0.475222	-0.831895	0.688449	1.40807	0.108812	-0.479083	1	0.193885	1	-0.0194526	1	0.213338	1	0.397986	0.827645	-0.366397	0.985487	0.764383	0.391891	2.63795	0.00013264	-0.0135847	1	2.65153	6.78183e-05	-0.693495	0.0462569	-0.111831	0.936423	-0.581664	0.110217	0.369744	0.38248	-0.171535	1	-0.541279	0.158871	1.29883	0.000448886	-1.0924	0.00462184	0.526588	0.340177	-0.159261	1	-0.15637	1	-0.200133	1	-1.45809	8.96754e-05	0.93603	0.017245	-0.72672	0.105573	0.0282705	1	0.226369	0.96386	-0.198098	0.854702	-2.36296	1.37838e-11	-0.545871	0.304124	-1.81709	1.69116e-07	0.0311615	1	0.185497	0.92676	-0.154335	0.943691
Potri.013G007800	poptri	AT1G56500.1		-0.473019	0.195546	0.331556	0.706121	-0.804575	0.00728757	-1.29295	2.69069e-06	-1.20768	1.53968e-05	0.0852719	1	-1.30649	0.0269618	-1.78633	0.000411396	-0.787531	0.39507	-1.22801	0.0575362	-1.42012	0.00724472	-0.932735	0.174673	0.0784835	1	0.366216	0.76638	-0.145204	1	-0.263035	1	0.0455559	1	-0.308591	1	-0.742872	0.307069	0.564519	0.738449	-1.30739	0.0145948	-0.45514	0.546062	0.340832	0.896207	-0.795971	0.160163	0.0035311	1	-0.208314	0.301242	0.211845	0.179531	-0.22003	0.16446	-0.173348	1	0.0466824	0.89593	-0.720555	6.97322e-06	0.196556	0.385915	-0.0999028	0.839065	-0.592594	0.00130836	0.195975	1	-0.0741338	1	0.127961	0.719942	-0.000580503	1	0.0257689	1	-0.55671	0.00214984	-0.569218	0.00870899	0.0125078	1	0.360401	0.0629309	0.0514341	0.968791	0.308967	0.0977936	0.231859	0.243864	-0.0507579	1	0.282617	0.285728
Potri.013G007900	poptri			0.0557522	1	-0.886585	1	0.942337	0.931278	0.527257	0.981667	-0.01844	1	-0.545697	1	1.01245	1	1.10681	0.996686	0	1	0.131413	1	0.651177	1	0	1	-0.88104	1	-0.455631	1	0	1	0	1	0	1	0	1	-0.0247494	1	-1.63198	1	1.60723	0.965058	0.40066	1	-0.951114	1	1.35177	0.954037	0.195985	0.562542	0.937124	0.00107686	-0.741139	0.00257103	-0.0720883	0.917025	-0.0260815	1	0.0460068	0.977744	-0.261702	0.791682	0.00172414	1	0.0507327	1	-0.256181	1	-0.113104	1	0.284703	1	0.00552175	1	-0.114828	0.963101	0.23397	0.840445	0.062192	1	0.65047	0.56117	-0.588278	0.395878	0.325618	0.692581	0.962905	0.0893878	-0.637286	0.225268	0.205268	0.83501	1.19135	0.0359045	-0.986085	0.109509
Potri.013G008000	poptri	AT5G48910.1	LPA66	-0.485929	0.842171	0.404875	0.985792	-0.890804	0.482231	-0.93206	0.425626	-2.13733	0.0708271	-1.20527	0.672988	-0.277687	1	-1.80431	0.406851	-0.751342	0.984414	-2.65496	0.546319	-3.47535	0.116588	-0.893209	0.879561	-2.37728	0.683772	-1.67105	0.711471	-0.141867	1	0.259262	1	0.130643	1	0.128619	1	-1.26736	0.724972	-0.343012	1	-0.924344	0.781143	-0.561128	0.956457	1.8924	0.770054	-2.45353	0.300101	-0.33649	0.988137	-0.413732	1	0.0772413	1	0.722532	0.975889	1.38017	1	0.657643	0.985366	0	1	0.884506	1	1.15037	1	2.49865	1	1.10617	1	0	1	2.36606	0.968643	0.221662	1	-0.920487	1	0	1	0	1	0	1	0.730794	1	1.12289	1	-0.392098	1	-1.41361	0.980443	-2.16366	1	0.750051	1
Potri.013G008100	poptri	AT5G18990.1		0.274294	0.989104	0.00508399	1	0.26921	0.9626	-0.548285	0.857216	-0.622064	0.858902	-0.0737791	1	-2.11204	0.720083	-0.0731112	1	0.462269	1	-1.41608	0.999254	1.55666	0.702944	-2.55282	0.62633	0.695963	1	1.62977	0.793367	-3.01509	1	-1.53075	1	-0.640332	1	-0.890421	1	0.508176	1	1.93398	0.898523	-1.4258	0.737673	1.44199	0.750013	-1.77708	0.898166	3.21906	0.274388	0.379123	0.988137	0	1	0.0772412	1	0.401937	0.992162	0	1	-0.378582	0.992705	0	1	0.884506	1	0	1	0	1	0	1	0	1	0	1	-0.740115	1	0	1	0	1	0	1	0	1	0.730794	1	0	1	0.569679	1	0	1	0	1	0	1
Potri.013G008200	poptri	AT1G74150.1		-0.49488	0.738675	0.531963	0.883377	-1.02684	0.240639	-0.225624	0.918454	0.331731	0.861008	0.557354	0.863978	-0.604202	0.894437	-2.21368	0.13573	2.03342	0.367379	-0.748624	0.970618	0.225516	0.977903	2.0558	0.257126	-0.144422	1	2.4392	0.157016	0.0223781	1	-0.452825	1	-1.53334	1	1.08052	1	-2.06231	0.250015	1.10428	0.809647	-3.16659	0.0182448	0.521315	0.841698	1.27108	0.672994	-0.749764	0.645908	-0.614348	0.039851	0.130806	0.877894	-0.745153	0.0105604	-0.266942	0.493203	0.0376117	1	0.304554	0.420787	-0.176284	0.926386	-0.702372	0.271252	0.120529	0.996278	-0.0126015	1	-0.375623	1	0.53592	1	0.163683	0.959638	0.326749	0.72127	0.415391	0.64323	-0.331392	0.780327	-0.165077	1	-0.166315	0.958533	-0.85748	0.162421	0.131736	0.980752	-0.989216	0.0649015	-0.694413	0.248068	0.383445	0.787493	-1.07786	0.11726
Potri.013G008300	poptri	AT1G56460.1		-0.347027	0.092489	0.0316003	1	-0.378628	0.0408479	-0.295836	0.133209	-0.103916	0.763865	0.191919	0.693142	-0.16313	0.838843	-0.521796	0.0689316	-0.172754	0.893962	0.356747	0.528008	-0.597869	0.0355765	-0.0841572	0.987773	0.519878	0.302945	-0.0760725	0.982306	0.088597	1	0.0903615	1	0.194249	1	-0.103888	1	-0.268304	0.558242	0.184626	0.924999	-0.45293	0.134135	-0.864254	0.0014176	-0.246655	0.774615	-0.617599	0.0234971	0.146049	0.460486	0.0149085	1	0.131141	0.533421	-0.657374	7.87613e-06	0.0716012	1	0.728975	6.64283e-07	-0.670071	0.00830762	-0.93723	8.76632e-05	-0.361875	0.302934	-0.244581	0.874069	0.0807356	1	0.378295	1	0.425491	0.166775	1.01797	1.37439e-05	0.74017	0.00400216	0.127155	0.863099	-0.29505	0.680291	0.422205	0.195062	-0.140004	0.787154	0.0131458	1	-0.15315	0.704682	0.452471	0.0887359	0.327825	0.444941	0.124645	0.89757
Potri.013G008400	poptri	AT1G56440.1		0.223981	0.21197	-0.158469	0.719656	0.38245	0.00932245	0.663656	9.46162e-07	0.347511	0.0260641	-0.316145	0.143562	0.570546	0.00427063	1.17085	9.44925e-13	0.204261	0.649856	0.408243	0.0967476	0.466986	0.0161296	0.177447	0.61785	-0.162303	0.827219	-0.70386	6.72413e-05	-0.0268139	1	-0.0220188	1	0.0384664	1	-0.0604853	1	0.57828	0.00154675	-0.327819	0.332192	0.906099	2.96577e-08	0.0367238	0.971546	-0.192329	0.688234	0.229053	0.262728	0.172543	0.124993	-0.0313843	0.953195	0.203927	0.0654049	0.19452	0.0862682	0.0910282	1	-0.103492	0.45732	0.328319	0.0928249	0.11238	0.714541	0.137886	0.708092	0.0347412	1	-0.0427819	1	0.284176	1	-0.293577	0.168399	-0.155162	0.530869	0.14629	0.630325	0.270828	0.252648	-0.0526077	1	0.323436	0.143068	0.0548898	0.934059	-0.24304	0.324986	0.29793	0.109728	0.193305	0.372209	0.196827	0.55898	-0.00352204	1
Potri.013G008500	poptri	AT5G26850.2		-0.0201508	1	0.379003	0.787003	-0.399154	0.427226	-0.809108	0.0592337	-0.218751	0.791153	0.590357	0.472367	-0.684575	0.498761	-1.76817	0.00286513	0.290627	0.964923	0.101595	1	-1.36114	0.0297839	0.820809	0.362354	0.786169	0.613587	0.407029	0.782865	0.530182	1	0.743616	1	-0.259541	1	1.00316	1	-0.339976	0.827909	0.715661	0.677855	-1.05564	0.110675	-0.719117	0.346243	0.459674	0.842902	-1.17879	0.0568014	-0.5587	0.000482983	-0.21868	0.380959	-0.34002	0.0513405	-0.0348978	0.959775	-0.0628824	1	-0.0279846	0.985184	-0.193718	0.581867	0.384547	0.135845	-0.342355	0.268472	0.186273	0.94695	-0.23369	1	-0.173303	1	0.379991	0.170582	-0.618238	0.00616804	0.169051	0.682215	-0.623461	0.0130505	-0.0443098	1	-0.579152	0.0223214	-0.0451954	0.992038	-0.192946	0.632086	0.147751	0.672445	-1.04342	3.78536e-07	-0.403886	0.212525	-0.639539	0.0199501
Potri.013G008600	poptri	AT1G23380.1	KNAT6,KNAT6L,KNAT6S	0.231708	0.841394	-0.73703	0.567898	0.968739	0.0738062	0.238212	0.807202	0.20948	0.876996	-0.0287326	1	0.200225	1	-0.0347325	1	0.628482	0.905521	-0.470092	1	0.602361	0.64795	0.47937	0.909721	-0.670318	0.905421	0.637094	0.735948	-0.149112	1	-0.0512244	1	-1.20713	1	1.15591	1	-0.286182	0.953213	-0.778876	0.847222	0.492694	0.753136	1.02123	0.362494	-0.25767	1	1.2789	0.189998	-0.465903	0.14076	-0.47197	0.242731	0.00606695	1	-0.643987	0.0341716	-0.0587683	1	0.585219	0.0637171	-0.946863	0.0965419	-0.727809	0.239711	-0.185237	0.943303	-0.5645	0.80889	-0.144091	1	0.568101	1	0.382363	0.705931	0.583718	0.375517	0.753338	0.249275	-0.66468	0.371431	-1.11058	0.179429	0.445902	0.632893	-0.445626	0.577077	-0.348956	0.743042	-0.0966694	0.979688	-0.24427	0.808029	0.0220191	1	-0.266289	0.886153
Potri.013G008700	poptri	AT1G56423.1		0.141257	0.130724	0.0405278	0.955214	0.100729	0.269756	-0.00872964	0.981667	0.0084858	0.995514	0.0172154	1	0.00600031	1	0.00581971	1	-0.0374692	1	-0.00447284	1	0.117932	0.545762	-0.089023	0.820926	-0.0104731	1	0.112113	0.702349	-0.0515538	1	0.0997314	1	0.0839517	1	0.0157797	1	0.0995508	0.733367	0.0404822	1	0.0590686	0.844472	0.222136	0.174834	-0.000598469	1	0.222735	0.142215	-0.194195	0.0619395	-0.0974458	0.570697	-0.0967497	0.453473	0.106182	0.404027	-0.0400352	1	-0.146218	0.21338	-0.151496	0.554474	0.199062	0.366759	0.270889	0.235081	-0.106376	1	0.0019873	1	-0.0120228	1	0.0451199	0.980548	-0.197075	0.364169	-0.282912	0.180496	-0.343618	0.0958184	-0.267452	0.458839	-0.0761658	0.893715	0.00694027	1	0.154933	0.597168	-0.147993	0.512409	-0.235255	0.224759	-0.173099	0.622737	-0.0621557	0.962745
Potri.013G008800	poptri	AT1G67623.1		3.46223	0.01982	1.27056	0.822949	2.19168	0.111787	0.86253	0.687758	0.726506	0.798619	-0.136025	1	2.04711	0.709405	0.661997	0.903017	-0.174288	1	0	1	2.68959	0.271745	-1.38985	0.857036	-2.87748	0.705024	2.02759	0.548607	-1.21556	1	2.66121	1	2.3655	1	0.295712	1	1.2761	0.804346	0.144103	1	1.132	0.765286	6.18117	0.0107401	1.80601	0.884398	4.37516	0.0604031	2.1719	0.0464848	0.166211	0.995177	2.00569	0.0814327	-0.414685	0.865802	0.718439	1	1.13312	0.407548	0.132732	1	-0.131924	1	-1.61637	0.788512	1.38809	1	0.299832	1	0.73572	1	1.25536	0.843684	0.431756	0.965464	2.35209	0.522764	2.70119	0.425051	0.948429	1	1.75276	0.661265	2.43653	0.432372	-0.800677	0.957636	3.23721	0.192089	1.61292	0.546435	0.296055	1	1.31687	0.804939
Potri.013G008900	poptri	AT5G26860.1	LON1,LON_ARA_ARA	0.307235	0.384611	0.153856	0.92342	0.153379	0.694423	1.1358	2.06949e-06	0.535012	0.0595106	-0.600792	0.110604	1.15063	0.00713802	1.64814	9.96377e-06	0.504346	0.529541	0.454833	0.651253	0.471558	0.32572	0.649979	0.232041	-0.6958	0.369972	-1.17658	0.00639838	0.145632	1	0.11017	1	0.271169	1	-0.160998	1	0.607674	0.248196	-0.375117	0.809736	0.982792	0.0146541	0.126896	0.912833	0.466315	0.632672	-0.339419	0.50006	0.12607	0.445211	-0.328217	0.0450262	0.454288	0.000373247	0.959114	1.33822e-16	0.128857	1	-0.830256	2.18697e-12	1.26852	9.72712e-14	1.09923	5.40118e-10	0.504921	0.0218518	0.310443	0.502909	0.211468	1	-0.111466	1	-0.958071	7.7501e-08	-0.887765	7.99286e-07	-0.616387	0.00242327	0.22057	0.485325	0.0646231	1	0.155946	0.69	0.051288	0.961012	-0.698971	0.000552447	0.750259	2.88506e-05	0.121595	0.709551	-0.357286	0.212121	0.478881	0.0588369
Potri.013G009000	poptri	AT2G24100.1		0.0390506	0.996362	0.440743	0.546527	-0.401693	0.235509	0.336398	0.369288	-0.0326561	0.995514	-0.369054	0.581085	0.153502	1	0.707452	0.287925	0.192892	1	-0.261849	1	0.408568	0.636936	-0.193644	0.96932	-0.415351	0.906407	-0.298884	0.85283	-0.386537	1	-0.40158	1	0.401925	1	-0.803505	1	0.152369	0.976087	0.441316	0.867281	-0.288946	0.753136	0.268837	0.81513	0.47013	0.796191	-0.201293	0.850549	-0.171881	0.857802	-0.347817	0.726059	0.175936	0.86335	-1.94485	2.86013e-05	-0.0879655	1	1.85688	9.24397e-05	-2.31086	0.0116819	-2.15174	0.0214607	-1.34581	0.281818	-0.666129	0.973297	0.247565	1	0.171658	1	1.64473	0.124534	2.3993	0.00766838	1.51747	0.168963	-0.533396	0.795933	-0.927567	0.746336	0.394171	0.890818	-0.374273	0.887652	0.0374856	1	-0.411758	0.826239	0.380298	0.836009	-0.0897802	1	0.470078	0.878792
Potri.013G009100	poptri	AT1G56420.1		0.235323	0.185232	-0.183079	0.649366	0.418402	0.00448593	0.278956	0.0803109	0.327018	0.0411177	0.0480622	1	0.236663	0.53005	0.62819	0.00299234	-0.0348584	1	0.0359035	1	0.759935	0.000379941	0.183307	0.689242	-0.20076	0.804995	0.131745	0.800914	0.218166	1	-0.15623	1	-0.140237	1	-0.015993	1	0.235297	0.458009	-0.411759	0.28016	0.647056	0.00178779	0.567802	0.00755949	0.00716637	1	0.560635	0.0058304	0.0961894	0.476262	0.0612314	0.811237	0.034958	0.885776	-0.00230409	1	0.0147787	1	0.0170828	0.985366	-0.109719	0.79011	-0.0825368	0.865202	0.187891	0.588236	-0.0386203	1	0.0511215	1	0.031251	1	0.0710987	0.935917	0.133658	0.675251	-0.15664	0.650574	0.0581867	0.969804	-0.0617618	1	0.119948	0.793531	0.0853688	0.865361	0.235848	0.424231	-0.150479	0.582188	0.147928	0.596465	0.00810955	1	0.139819	0.778354
Potri.013G009200	poptri	AT1G56350.1		-0.0712803	0.762841	-0.132214	0.71292	0.0609339	0.757424	0.462639	7.45832e-05	0.368161	0.00316292	-0.0944781	0.826159	0.619714	0.00402494	0.612383	0.00173172	0.128601	0.902638	0.407573	0.148715	0.419778	0.0574172	0.275377	0.36569	-0.212141	0.69953	-0.192604	0.557397	0.146777	1	-0.0753796	1	0.0895824	1	-0.164962	1	-0.0827104	0.888982	-0.401531	0.200737	0.31882	0.120547	-0.0631742	0.905424	-0.0426135	1	-0.0205607	0.994349	0.304638	0.0557881	-0.106972	0.747213	0.411609	0.00813825	0.087764	0.733647	-0.041983	1	-0.129747	0.555321	-0.22386	0.487225	0.568592	0.00746452	-0.163417	0.748372	-0.0275615	1	-0.0151774	1	-0.091969	1	0.196298	0.611976	-0.583769	0.00574264	0.0714478	0.957873	0.0245394	1	-0.102808	1	0.127347	0.818238	0.816991	0.000100984	-0.0423648	1	0.859356	2.07528e-05	0.0369234	0.981924	-0.167215	0.784418	0.204139	0.66732
Potri.013G009300	poptri	AT1G56345.1		-0.145639	0.643803	-0.178817	0.781463	0.0331781	0.972942	0.418018	0.0379684	0.133962	0.697247	-0.284056	0.408586	0.647004	0.107773	0.666464	0.0477463	-0.100876	1	0.199136	0.978545	0.257558	0.596864	-0.0415968	1	-0.447868	0.497711	-0.408906	0.370876	0.0592789	1	-0.178284	1	0.173563	1	-0.351847	1	-0.158824	0.832336	-0.574317	0.298746	0.415493	0.233338	-0.119862	0.875645	-0.0671703	1	-0.0526918	0.957944	0.222869	0.169359	-0.143999	0.594406	0.366868	0.017688	0.223558	0.196422	0.0826467	1	-0.140912	0.48927	0.0926155	0.931102	0.341488	0.306544	0.212515	0.741601	0.0175277	1	-0.0277355	1	0.27441	1	-0.0750878	0.979104	-0.369224	0.251929	0.0618945	0.995619	0.148625	0.845137	-0.270297	0.806778	0.418922	0.286459	0.397498	0.231509	-0.150397	0.837487	0.547895	0.0538712	0.103362	0.875008	-0.0134149	1	0.116777	0.940443
Potri.013G009400	poptri	AT1G15690.1	ATAVP3,AtVHP1;1,AVP-3,AVP1	-0.518333	0.198521	0.193717	0.924975	-0.712049	0.0353938	-0.741265	0.0284757	-0.537289	0.161498	0.203976	0.920512	-0.363595	0.761524	-1.21401	0.016668	-0.507237	0.686265	0.10888	1	-1.62819	0.000992452	-0.11808	1	0.472474	0.813254	-0.41418	0.686349	0.389157	1	0.300899	1	0.331081	1	-0.0301818	1	-0.549515	0.489937	0.187439	1	-0.736953	0.198936	-1.43617	0.00454838	0.104121	1	-1.54029	0.0013376	-0.1836	0.258474	-0.433629	0.0104014	0.250029	0.103055	0.295104	0.0491989	-0.0786222	1	-0.373727	0.0103464	0.434067	0.106661	0.469536	0.0705619	-0.0247325	1	0.149085	1	-0.155892	1	-0.226447	1	-0.284981	0.409007	-0.625428	0.00887185	-0.201714	0.620791	-0.0950694	0.922957	-0.15792	0.935044	0.0628506	0.983776	-0.0595997	0.968804	-0.616719	0.0229621	0.55712	0.0188368	-0.400046	0.123241	-0.533452	0.0853764	0.133405	0.870677
Potri.013G009500	poptri	AT1G09210.1	AtCRT1b,CRT1b	-0.101569	0.839146	-0.14319	0.894357	0.0416209	0.962546	0.343726	0.145308	0.150582	0.676772	-0.193143	0.78162	0.607119	0.198963	0.102075	0.919806	0.31908	0.753011	0.0843186	1	-0.167518	0.796804	0.519566	0.310729	-0.5228	0.518536	-0.269593	0.727454	0.200487	1	0.151736	1	-0.196695	1	0.34843	1	-0.353308	0.551206	-0.484734	0.5728	0.131426	0.877399	-0.100101	0.930972	0.238553	0.886949	-0.338654	0.437564	-0.626494	3.48413e-08	-0.378702	0.00995507	-0.247792	0.0557424	0.600129	1.42148e-07	-0.112603	1	-0.712733	2.27898e-10	0.736397	2.36855e-05	0.801564	4.6878e-06	0.28157	0.270538	0.152265	0.953483	-0.0150868	1	-0.461553	0.949924	-0.584131	0.0020048	-0.816651	2.35227e-06	-0.743123	3.4595e-05	-0.590848	0.00323134	-0.027341	1	-0.563507	0.0049622	-0.525681	0.00579784	-0.482167	0.0225298	-0.0435136	0.960869	-0.758201	9.78435e-06	-0.64116	0.00220279	-0.117041	0.830027
Potri.013G009700	poptri	AT2G47430.1	CKI1	0.385807	0.877486	-0.711038	0.882084	1.09684	0.350412	1.85484	0.107716	1.0515	0.506207	-0.803341	0.783309	1.05211	0.794647	2.64222	0.227135	2.51154	0.518948	-1.149	0.961152	3.40058	0.104002	0.59444	1	-2.20111	0.583202	0.758356	0.848751	-1.9171	1	-1.97486	1	-1.83751	1	-0.137347	1	-0.384741	0.976464	-0.378076	1	-0.00666553	1	2.57472	0.167247	-0.0940711	1	2.66879	0.126112	-0.240098	0.766187	-0.421434	0.643352	0.181336	0.862882	1.50857	0.00171559	0.177875	1	-1.3307	0.00736034	2.19696	0.0107978	0.269212	0.932319	1.95273	0.0494333	0.708815	0.950964	-0.0140619	1	-0.138463	1	-1.48814	0.121921	-0.283274	0.915265	-2.0912	0.0293937	0.636385	0.726177	-0.0737657	1	0.710151	0.675069	-1.29136	0.183631	-0.317989	0.913274	-0.973371	0.314585	-0.0864922	1	-0.921044	0.616237	0.834552	0.651866
Potri.013G009800	poptri	AT3G62550.1		-0.397497	0.37425	-0.435758	0.613242	0.0382615	0.989326	0.165984	0.780836	-0.00455221	1	-0.170536	0.95852	0.804707	0.31232	0.127784	0.944972	-0.53187	0.728159	0.179309	1	-0.193872	0.882335	0.0119009	1	-0.625398	0.699645	-0.321656	0.836162	0.543771	1	-0.0199525	1	0.0622303	1	-0.0821827	1	-0.696875	0.376899	-1.27435	0.143837	0.577471	0.413442	-0.393133	0.654366	-0.105177	1	-0.287955	0.744165	-1.28435	0.00148376	0.764019	0.169039	-2.04837	1.2904e-07	0.271927	0.672137	-0.105763	1	-0.37769	0.509302	-0.018291	1	-1.00101	0.141027	1.47873	0.0245157	-0.209021	1	-0.0288645	1	-0.0862291	1	-0.19073	0.957408	0.972151	0.149111	-1.56496	0.0120654	-1.12878	0.128296	0.110759	1	-1.23954	0.0819735	-2.1115	0.000280085	1.60779	0.0146375	-3.71929	1.20889e-12	-0.948622	0.145847	0.233551	0.963594	-1.18217	0.140002
Potri.013G009900	poptri	AT4G02080.1	ASAR1,ATSAR2,ATSARA1C,SAR2	0.227543	0.250718	-0.101648	0.905038	0.329191	0.0438755	0.0614154	0.859047	-0.0202967	0.995514	-0.081712	0.956983	0.287998	0.45501	0.137039	0.711058	-0.252997	0.662238	-0.197204	0.866802	0.321278	0.245668	-0.200204	0.685442	-0.485203	0.2366	0.18424	0.707003	0.0527931	1	0.107557	1	0.0874985	1	0.0200589	1	-0.0434021	1	-0.453497	0.284887	0.410095	0.112207	0.62604	0.00930208	0.0844987	1	0.541541	0.0210554	-0.223785	0.120481	0.0376873	0.959271	-0.261472	0.0639236	0.270149	0.0566601	-0.190676	1	-0.460825	0.000434163	0.160716	0.691141	0.150145	0.710763	0.483643	0.0730758	-0.116761	1	-0.148918	1	-0.321868	1	-0.277478	0.395983	-0.299063	0.286612	-0.805511	0.000368864	-0.208297	0.607067	-0.00823458	1	-0.200062	0.631912	-0.218868	0.515533	0.314692	0.32246	-0.53356	0.0176999	-0.240453	0.410445	-0.213341	0.674406	-0.0271118	1
Potri.013G010000	poptri	AT4G02080.1	ASAR1,ATSAR2,ATSARA1C,SAR2	0.0863673	0.880033	-0.378214	0.411363	0.464581	0.0327808	0.048251	0.943551	-0.151044	0.672694	-0.199295	0.762273	0.120109	0.980015	0.383028	0.389064	-0.336123	0.738705	-0.123951	1	0.19448	0.752088	-0.496742	0.360279	-0.24406	0.941301	-0.188548	0.87122	-0.160618	1	-0.116257	1	-0.110911	1	-0.00534547	1	0.146663	0.917952	-0.567143	0.464346	0.713806	0.0654249	0.202174	0.761309	-0.483702	0.552395	0.685876	0.0671786	-0.162177	0.429315	-0.0676917	0.899097	-0.0944852	0.71706	0.162419	0.451299	-0.0983913	1	-0.26081	0.168021	0.168936	0.759073	-0.177349	0.726398	0.478128	0.184916	-0.236475	0.941202	-0.0760355	1	0.0212195	1	-0.405412	0.268779	0.101314	0.899121	-0.456908	0.181193	-0.107675	0.928611	-0.261092	0.809589	0.153417	0.833192	-0.45396	0.172136	0.0480998	1	-0.50206	0.0864084	0.0527651	0.980443	-0.00339697	1	0.0561621	1
Potri.013G010100	poptri			NA	NA	NA	NA	NA	NA	NA	NA	NA	NA	NA	NA	NA	NA	NA	NA	NA	NA	NA	NA	NA	NA	NA	NA	NA	NA	NA	NA	NA	NA	NA	NA	NA	NA	NA	NA	NA	NA	NA	NA	NA	NA	NA	NA	NA	NA	NA	NA	NA	NA	NA	NA	NA	NA	NA	NA	NA	NA	NA	NA	NA	NA	NA	NA	NA	NA	NA	NA	NA	NA	NA	NA	NA	NA	NA	NA	NA	NA	NA	NA	NA	NA	NA	NA	NA	NA	NA	NA	NA	NA	NA	NA	NA	NA	NA	NA
Potri.013G010200	poptri			-0.376551	0.996362	-0.283997	1	0	1	0	1	-0.339031	0.995514	0.450591	1	0	1	0	1	0	1	0.13151	1	0	1	0	1	0.831795	1	0	1	0	1	0	1	0	1	0	1	0	1	0	1	0	1	-0.561118	1	-0.951114	1	0	1	0.379118	0.988137	0.94307	0.985413	-0.563952	0.977221	0.722528	0.978537	0.343946	1	-0.378582	0.992705	0	1	0	1	2.30489	0.976005	0	1	1.10617	1	0	1	0	1	1.18344	0.999315	-2.075	0.975512	0	1	0	1	0	1	0	1	2.27741	0.967649	-2.50839	0.911387	1.38936	0.980443	0	1	0.750051	1
Potri.013G010300	poptri	AT3G05760.1		0.122944	0.299851	-0.0154049	1	0.138349	0.17216	0.105683	0.351135	0.0795443	0.575562	-0.0261392	1	0.226818	0.208665	0.26939	0.0437618	-0.197078	0.419865	0.183515	0.487214	0.0683928	0.768532	-0.0118771	1	-0.043303	1	-0.200997	0.245776	0.185201	0.958696	0.145868	1	0.194823	1	-0.048955	1	0.18844	0.260055	-0.229073	0.356623	0.417513	0.000729263	0.0307456	0.955646	-0.000569239	1	0.0313149	0.929719	0.173969	0.108369	0.0985241	0.575699	0.0754453	0.598429	0.128597	0.292783	0.0489183	1	-0.0796782	0.589078	0.124924	0.740731	0.163835	0.577765	0.0974136	0.872653	0.0804215	1	0.111272	1	-0.0493331	1	-0.0445027	0.996216	-0.0525629	0.95012	-0.146747	0.68502	0.150655	0.699323	0.15044	0.889453	0.000214903	1	0.189566	0.506689	0.122929	0.777129	0.0666363	0.892982	0.181505	0.482691	0.0206854	1	0.16082	0.718298
Potri.013G010400	poptri	AT3G62630.1		-0.0434205	0.996362	-0.0510155	1	0.00759496	0.999025	-0.78997	0.0533404	-0.523449	0.280904	0.266521	0.889798	-0.409557	0.83745	-1.42308	0.0440117	-0.623413	0.743542	-0.607754	0.819716	-0.453259	0.655192	-0.527225	0.724781	-0.198197	1	0.969816	0.327773	0.0961879	1	0.224736	1	0.00557799	1	0.219158	1	-0.788782	0.452616	-0.208278	1	-0.580504	0.539129	0.379231	0.762632	0.0861064	1	0.293125	0.809735	0.0288543	0.988137	0.192005	0.66573	-0.163151	0.632346	-0.444432	0.0804721	-0.0866094	1	0.357823	0.191678	0.239314	0.640785	-1.21676	3.62493e-05	-0.467929	0.269854	-0.170652	1	-0.203025	1	0.11286	1	-0.409967	0.329652	1.01373	0.000779612	0.580789	0.110866	0.522238	0.18861	0.36584	0.67307	0.156398	0.853664	-0.933831	0.00323799	-0.341403	0.483886	-0.592428	0.0734647	0.489865	0.14573	0.649352	0.109184	-0.159487	0.886634
Potri.013G010500	poptri	AT5G26910.1		-0.746747	0.25338	0.413128	0.848512	-1.15987	0.0285876	-0.379078	0.616289	-0.0953061	0.98102	0.283772	0.94906	-0.754551	0.589041	-1.84344	0.0174572	1.37255	0.240146	-0.422454	0.99715	-0.341632	0.81393	0.860407	0.496181	0.332097	1	1.50181	0.118772	-0.512141	1	-0.525267	1	-0.883726	1	0.358459	1	-1.61415	0.0787287	1.24337	0.422365	-2.85753	9.8048e-05	-0.444446	0.742679	0.399135	0.946969	-0.84358	0.342311	-0.681994	0.000182096	-0.168654	0.623448	-0.51334	0.00740758	0.134986	0.635472	-0.201205	1	-0.336191	0.115977	0.196435	0.763729	0.371394	0.397136	-0.18054	0.842165	0.0464929	1	-0.39191	1	-0.280065	1	-0.149942	0.888977	-0.763304	0.0257885	-0.0995256	0.958796	-0.602633	0.150462	0.0639596	1	-0.666592	0.0966491	-0.427673	0.312194	-0.313014	0.571344	-0.114659	0.889108	-1.04103	0.000909832	-0.262598	0.753519	-0.778437	0.0680578
Potri.013G010600	poptri	AT3G05725.1		1.56854	0.846785	0.0852522	1	1.48328	0.805253	-0.0987395	1	1.26153	0.894926	1.36027	0.997436	0	1	-0.0689568	1	0.324012	1	0.131393	1	3.57199	0.800504	0	1	0.831795	1	3.64095	0.894614	-1.16195	1	0	1	0	1	0	1	0.512321	1	1.04263	1	-0.530313	1	3.32148	0.843859	-0.951114	1	4.27259	0.716112	-0.918358	0.0207884	0.0194142	1	-0.937772	0.0196704	0.973182	0.0129439	-0.0476108	1	-1.02079	0.0101124	1.84383	0.00644851	0.414086	0.751013	0.660499	0.569438	0.522695	0.973909	-0.727979	1	0.06783	1	-1.32113	0.0776988	-1.14207	0.171865	-0.592669	0.5901	0.00505961	1	0.619675	0.832153	-0.614616	0.621639	-1.42468	0.04639	-0.563653	0.620143	-0.861028	0.26437	-1.24561	0.109578	0.16481	1	-1.41043	0.158875
Potri.013G010700	poptri	AT4G25800.2		0.415542	0.398423	-0.254691	0.880763	0.670232	0.0759409	-1.02378	0.00363139	-0.146525	0.873269	0.877256	0.0851095	-0.985953	0.112506	-1.04783	0.0431642	-1.03995	0.137052	-0.150637	1	0.761874	0.176226	-1.30509	0.0181197	0.835315	0.420614	1.80971	0.000475955	-0.265143	1	0.0628909	1	0.0573328	1	0.00555808	1	0.00101152	1	0.00333406	1	-0.00232254	1	0.975402	0.0729468	-1.09712	0.179896	2.07253	8.94205e-06	-0.0726315	0.931991	0.313266	0.532296	-0.385897	0.273908	0.240632	0.573798	0.16293	1	-0.0777017	0.938767	0.423408	0.573947	-0.442679	0.535175	0.600232	0.417199	0.106816	1	0.406578	1	-0.0986857	1	-0.316593	0.77271	0.849257	0.115547	-0.698917	0.264644	0.0694538	1	0.303685	0.94996	-0.234231	0.874627	-0.796634	0.169243	0.480508	0.550144	-1.27714	0.00676853	0.369216	0.606731	0.0981833	1	0.271033	0.868838
Potri.013G010800	poptri	AT1G56300.1		0.431206	0.225127	-0.114515	0.990791	0.545722	0.0695345	2.26073	1.16147e-19	1.33116	3.92065e-07	-0.929565	0.00724192	2.35421	2.78389e-16	3.02089	2.29856e-27	1.16543	0.00058263	1.39709	8.90867e-06	1.21041	0.000117945	1.35339	1.15133e-05	-0.957122	0.0245272	-1.81049	1.44366e-09	0.187957	1	0.214972	1	0.214629	1	0.000343209	1	0.881653	0.0121954	-0.974153	0.0228394	1.85581	2.06884e-10	0.0282893	1	0.170927	0.944325	-0.142637	0.797413	0.100956	0.846244	0.536011	0.126283	-0.435056	0.140621	2.06321	1.93878e-18	0.874269	0.0742706	-1.18895	2.69878e-06	3.08969	8.2037e-22	1.42225	8.35493e-05	1.80442	3.39666e-07	1.72778	6.47581e-06	0.361178	1	0.715518	1	-1.36191	0.000242084	-1.06107	0.00456986	-1.08891	0.00525972	1.15311	0.00552764	1.36538	0.0037218	-0.21226	0.827742	-0.514326	0.282975	0.0801089	0.99619	-0.594435	0.147633	-0.213489	0.748967	0.353111	0.671682	-0.5666	0.327542
Potri.013G010900	poptri	AT3G06720.1	AIMP ALPHA,AT-IMP,ATKAP ALPHA,IMPA-1,IMPA1	0.128974	0.403957	0.00804418	1	0.12093	0.369905	0.021138	0.966136	0.200352	0.11698	0.179214	0.38775	0.0553174	0.984108	-0.0178534	1	0.022593	1	0.0273282	1	0.467973	0.00693525	0.0898183	0.879992	-0.0279892	1	0.485826	0.00972039	0.0672252	1	0.00174158	1	-0.000415203	1	0.00215679	1	-0.0714292	0.910322	-0.0331396	1	-0.0382896	0.961818	0.442386	0.0112227	0.0620749	1	0.380311	0.0255388	0.110514	0.24409	-0.138573	0.230182	0.249087	0.00244764	-0.165844	0.0635034	0.0728415	1	0.238685	0.00480037	-0.248323	0.151927	0.00907539	1	-0.263114	0.170992	0.063984	1	0.132369	1	0.0240495	1	0.312307	0.0646963	0.123293	0.577057	0.287164	0.100748	0.000947436	1	-0.12037	0.872753	0.121318	0.669377	0.258346	0.137564	-0.135162	0.602619	0.393507	0.00658717	0.0693322	0.816507	-0.160305	0.587392	0.229637	0.305547
Potri.013G011000	poptri	AT5G07090.1		0.252037	0.548575	0.302463	0.710196	-0.0504256	0.966736	0.319667	0.334758	0.296903	0.427114	-0.0227642	1	0.598683	0.403016	0.385015	0.533299	-0.0727553	1	-0.0181576	1	0.51879	0.361443	0.349432	0.737662	-0.61684	0.598462	0.133775	0.978424	0.422187	1	0.161442	1	0.41088	1	-0.249438	1	-0.052225	1	-0.260557	0.969646	0.208333	0.82496	0.698391	0.198282	0.77847	0.378469	-0.0800793	0.954718	0.33725	0.0193603	0.183848	0.394975	0.153402	0.384549	-0.00155834	1	-0.0016831	1	-0.000124761	1	-0.0412523	1	0.150843	0.758965	-0.110468	0.909045	0.137033	1	0.106944	1	-0.252217	1	0.178286	0.744137	-0.0438991	0.999315	-0.141749	0.810695	0.284029	0.487349	0.335095	0.611444	-0.0510651	1	0.476125	0.104552	0.265879	0.521662	0.210246	0.552994	0.25394	0.44878	-0.0541562	1	0.308096	0.4848
Potri.013G011100	poptri	AT3G05710.2	ATSYP43,SYP43	0.365985	0.150326	0.088886	0.987118	0.277099	0.255527	-0.0489364	0.943619	0.1033	0.82956	0.152236	0.873871	-0.282613	0.717078	0.184863	0.745686	-0.0272962	1	-0.145953	1	0.657566	0.0780457	-0.220363	0.815612	0.13666	1	0.472703	0.34252	-0.193067	1	-0.0774009	1	0.0244587	1	-0.10186	1	0.390075	0.465432	0.279775	0.873037	0.1103	0.907541	0.726118	0.0470539	-0.0499513	1	0.77607	0.0237413	-0.0650721	0.630836	-0.0339676	0.927322	-0.0311046	0.889335	0.109671	0.356978	-0.0104767	1	-0.120148	0.309393	0.119417	0.689308	0.236045	0.240824	-0.0423783	0.992433	0.0785485	1	-0.0986433	1	-0.0209889	1	-0.0408687	0.989729	-0.334688	0.0632246	0.0213894	1	-0.0485884	0.974684	0.0537203	1	-0.102309	0.802359	0.0680394	0.882827	-0.108075	0.774421	0.176115	0.401957	-0.22578	0.247302	-0.0458171	1	-0.179963	0.582647
Potri.013G011200	poptri	AT3G05700.1		-0.0489377	0.956701	-0.438903	0.173393	0.389965	0.0357271	-0.00859031	1	0.038993	0.965825	0.0475833	1	-0.072927	0.997376	0.578441	0.0234154	-0.531953	0.126353	0.126029	1	0.322678	0.275787	-0.281235	0.503817	0.198956	0.888985	-0.255763	0.561654	0.250718	1	-0.351278	1	-0.164438	1	-0.18684	1	0.30009	0.423911	-0.623464	0.0983204	0.923554	0.000130725	-0.154628	0.719226	-0.571701	0.148896	0.417073	0.115755	0.187691	0.556232	0.496634	0.104876	-0.308943	0.264127	-0.399506	0.130146	0.0625686	1	0.462074	0.0749759	-0.181528	0.774826	-1.31525	6.5094e-06	0.225274	0.738992	-0.149389	1	-0.0934288	1	0.483851	1	0.0321395	1	1.22182	2.87774e-05	0.258578	0.623185	0.505452	0.221141	0.137821	1	0.367631	0.443364	-0.628269	0.0694591	0.544622	0.172583	-1.17289	4.09773e-05	0.561412	0.0892117	0.771061	0.0452368	-0.209649	0.800419
Potri.013G011300	poptri	AT2G20710.1		-1.66553	5.2658e-05	-0.972658	0.18231	-0.692876	0.139071	1.56502	0.000184169	1.54065	0.000299371	-0.0243642	1	1.53343	0.0337143	1.67119	0.0524277	1.54281	0.0821428	1.82938	0.0085242	2.34442	0.00476262	0.350086	0.890498	0.295946	0.996976	0.673229	0.529055	-1.19272	0.546185	-1.95352	0.950933	-0.507212	1	-1.4463	1	-1.81576	0.00491607	-0.497835	0.851937	-1.31792	0.0384629	-1.43847	0.0199066	-1.9865	0.0107666	0.548029	0.494063	-0.636905	0.216528	-0.686987	0.304516	0.0500822	0.989092	0.784202	0.136481	0.625942	1	-0.15826	0.887186	1.43719	0.135415	-0.228579	0.962589	1.05675	0.456231	1.001	0.757122	0.290446	1	0.644897	1	-0.436184	0.832055	0.519025	0.743813	-0.411856	0.862703	0.168685	1	-0.415491	1	0.584176	0.78155	-1.49708	0.120187	-0.795926	0.558315	-0.701157	0.559681	-0.541874	0.676888	-0.771598	0.682629	0.229724	0.999188
Potri.013G011400	poptri	AT3G05670.1		0.400131	0.0504869	0.131457	0.879636	0.268674	0.188009	-0.284905	0.165731	-0.0706427	0.888043	0.214262	0.637559	-0.532098	0.209651	-0.180504	0.715142	-0.146242	0.974128	-0.178915	0.993641	0.21876	0.634451	-0.26125	0.689461	0.353182	0.715951	0.399264	0.409076	-0.115008	1	0.148304	1	0.0278383	1	0.120465	1	0.499897	0.231398	0.413694	0.604625	0.0862033	0.933183	0.545979	0.121801	-0.0544965	1	0.600475	0.0631747	0.00125414	1	0.00702546	1	-0.00577133	0.998355	-0.0828947	0.375393	0.0024582	1	0.0853528	0.366735	-0.157065	0.354774	-0.0475383	0.902856	-0.0392506	0.969963	-0.174247	0.638282	0.116061	1	0.0699464	1	-0.0171817	1	0.1636	0.302149	0.109197	0.623464	-0.131652	0.536356	-0.112655	0.841755	-0.0189978	1	-0.0221254	1	0.00516012	1	-0.0272855	0.974471	0.158656	0.297855	0.131539	0.62097	0.0271171	1
Potri.013G011500	poptri	AT5G27000.1	ATK4,KATD	-0.165061	0.956087	0.409069	0.885405	-0.574129	0.435307	-0.665251	0.367607	-0.327744	0.782895	0.337507	0.941124	-1.33311	0.444088	-0.658527	0.697465	0.0550149	1	-1.08953	0.731758	-0.0699928	1	0.267476	1	0.243575	1	0.588534	0.857361	0.212461	1	-0.697188	1	-0.510327	1	-0.186862	1	-0.0226088	1	0.877795	0.871752	-0.900404	0.539516	0.322351	0.924217	0.846681	0.82005	-0.524331	0.759039	-0.496448	0.0051923	-0.312814	0.203235	-0.183634	0.432214	-0.0664838	0.869648	0.00991643	1	0.0764002	0.838996	-0.383161	0.266511	0.556314	0.0776734	-0.367049	0.399649	-0.041031	1	0.27609	1	-0.163029	1	0.34213	0.377109	-0.280224	0.47324	0.20402	0.719465	-0.928888	0.00221523	-0.276144	0.776074	-0.652744	0.0533865	0.0105869	1	-0.260032	0.607873	0.270619	0.470505	-0.611767	0.0299387	-0.398142	0.37838	-0.213625	0.76927
Potri.013G011600	poptri	AT1G09160.2		0.0430551	0.996362	-0.066886	1	0.109941	0.845788	0.427675	0.191804	0.375362	0.307326	-0.0523138	1	0.355938	0.761164	0.255719	0.752553	0.72706	0.411407	0.320732	0.957183	-0.205906	0.832094	0.997726	0.100817	-0.0352067	1	-0.461625	0.609547	0.270666	1	0.233177	1	-0.441306	1	0.674484	1	0.132958	0.979205	-0.0701843	1	0.203142	0.846033	-0.293461	0.731709	0.235688	0.962929	-0.529149	0.359001	-0.260982	0.0556036	-0.287644	0.0847934	0.026662	0.956726	0.566252	3.93211e-06	-0.0197285	1	-0.585981	2.14183e-06	0.560868	0.00495994	0.852917	5.0352e-06	0.273501	0.342177	0.204689	0.849875	-0.0672883	1	-0.200828	1	-0.356178	0.13555	-0.920205	5.53152e-07	-0.47433	0.0302715	-0.272457	0.343757	-0.0572629	1	-0.215194	0.51038	0.0195924	1	-0.344629	0.180278	0.364222	0.0805134	-0.544434	0.00497154	-0.462781	0.0701346	-0.0816538	0.941937
Potri.013G011700	poptri	AT5G02070.1		0.847927	0.991738	-0.284008	1	1.13193	0.930398	-0.459477	0.982518	0.555293	0.995514	1.01477	1	0.261435	1	0	1	0	1	0	1	2.56358	0.890001	0	1	-1.09176	1	3.59431	0.897811	0	1	0	1	0	1	0	1	-1.41123	1	-0.880921	1	0	1	3.27484	0.847845	0	1	3.26417	0.813034	4.1168	3.95676e-06	0.727732	0.719992	3.38907	0.000177674	4.59609	2.76517e-07	0.875473	1	-3.72062	3.15398e-05	4.85608	0.00800155	6.24535	7.73941e-08	1.72926	0.415652	2.53235	0.64425	-0.37952	1	0.219505	1	-2.32373	0.158333	-6.62487	1.08836e-08	-1.50975	0.461998	4.33475	0.0388634	2.47562	0.605282	1.85912	0.354432	5.72401	1.48818e-06	-0.651199	0.851217	6.37521	2.30342e-08	1.42288	0.41686	0.162777	1	1.2601	0.66479
Potri.013G011800	poptri	AT4G11060.1	MTSSB	0.0504232	0.948549	0.257109	0.545362	-0.206686	0.310261	0.655878	8.22804e-05	0.659687	8.7025e-05	0.00380956	1	1.07368	9.04553e-06	0.249958	0.386952	0.70121	0.0126338	0.886506	0.00052433	0.136026	0.730259	0.988369	1.84384e-05	-0.187174	0.875309	-0.113932	0.885303	0.287158	1	0.594301	0.950933	0.357269	1	0.237032	1	-0.229421	0.53748	-0.0152003	1	-0.21422	0.476038	-0.156179	0.681531	0.459132	0.232789	-0.615311	0.00594518	0.216258	0.264246	-0.0811943	0.865377	0.297452	0.105328	-0.127807	0.604749	0.049679	1	0.177486	0.424602	-0.462371	0.115677	0.428581	0.134929	-0.393868	0.272611	0.0163931	1	0.232141	1	-0.077586	1	0.478764	0.115359	-0.19644	0.612149	0.316282	0.39168	-0.161182	0.785257	-0.0687562	1	-0.0924256	0.938545	0.72977	0.00522796	-0.000253697	1	0.730023	0.00313161	0.054566	0.972618	-0.162735	0.850042	0.217301	0.702238
Potri.013G011900	poptri	AT4G11420.1	ATEIF3A-1,ATTIF3A1,EIF3A,EIF3A-1,TIF3A1	0.0266624	0.996362	0.261779	0.606928	-0.235117	0.30794	-0.0466905	0.938579	0.0158947	0.995514	0.0625852	1	-0.0805089	1	-0.209963	0.70629	0.157412	0.983912	-0.136587	1	-0.0597226	0.979878	0.249047	0.773707	-0.0560776	1	0.15024	0.923769	0.0916349	1	0.0441217	1	0.0509761	1	-0.00685442	1	-0.0853322	0.996627	0.288897	0.871492	-0.374229	0.409913	0.120986	0.900321	0.436609	0.609672	-0.315624	0.482742	0.105831	0.490671	-0.191551	0.252557	0.297381	0.0137205	-0.0162488	0.991929	0.0424583	1	0.0587071	0.791427	-0.0423643	0.991241	0.199729	0.50501	-0.212917	0.557344	0.135634	1	0.065814	1	-0.0724977	1	0.177998	0.640818	-0.133915	0.715396	0.140419	0.73561	0.0461387	0.99973	-0.0666253	1	0.112764	0.840731	0.288232	0.278309	-0.237178	0.469955	0.525409	0.0107075	-0.0236811	1	-0.274757	0.447426	0.251076	0.488701
Potri.013G012000	poptri	AT2G40650.1		0.364966	0.00302003	0.0334487	1	0.331517	0.00545066	0.0895981	0.604736	0.102326	0.575366	0.0127276	1	0.0224774	1	0.32905	0.133765	-0.0817684	0.99823	0.0010004	1	0.338882	0.128959	-0.0275538	1	-0.021477	1	0.00983133	1	0.0542146	1	0.143498	1	0.0769594	1	0.0665386	1	0.450071	0.0559397	-0.0272864	1	0.477357	0.0207391	0.481379	0.0213889	0.0484052	1	0.432974	0.0323746	0.188698	0.0614681	-0.0589912	0.791426	0.247689	0.0112214	0.131164	0.251448	0.0434479	1	-0.0877159	0.512012	0.00929307	1	0.371203	0.0227149	-0.00459702	1	0.0611511	1	0.0519491	1	0.016083	1	0.051858	0.955542	-0.319254	0.0562416	0.02068	1	0.0676193	0.908874	-0.0388584	1	0.106478	0.763223	0.429529	0.00829024	-0.0527485	0.95009	0.482278	0.00132494	0.0584174	0.881488	-0.0839264	0.905095	0.142344	0.672353
Potri.013G012100	poptri	AT5G27030.1	TPR3	-0.334856	0.0274138	0.105053	0.864759	-0.439908	0.00150057	-0.311133	0.0303568	-0.436052	0.0014855	-0.124919	0.786199	-0.233459	0.570384	-0.425471	0.0784443	-0.265429	0.593231	-0.378859	0.302179	-0.772943	0.000610427	-0.169426	0.744992	-0.1454	0.956322	-0.347472	0.282075	0.0960032	1	-0.146032	1	0.0413253	1	-0.187357	1	-0.338044	0.275834	0.0093554	1	-0.347399	0.178884	-0.540115	0.0239516	0.250759	0.67255	-0.790874	0.000260595	-0.000112433	1	-0.281205	0.0836745	0.281093	0.0327115	0.106913	0.546726	-0.00991897	1	-0.116832	0.505142	0.413612	0.0190364	0.0794203	0.839893	-0.206282	0.433462	-0.159446	0.896007	0.123367	1	-0.00911326	1	-0.573058	0.000710689	0.0439467	0.957017	0.197168	0.416473	0.0278214	1	-0.11919	0.920145	0.147011	0.638995	-0.30637	0.117295	-0.739083	1.17529e-05	0.432713	0.00920221	0.310634	0.0849323	0.031143	1	0.279491	0.2607
Potri.013G012200	poptri	AT5G27930.2		1.01733	0.0706925	-0.126514	1	1.14384	0.0241945	-0.0517879	0.981737	0.96808	0.0796146	1.01987	0.187128	-0.0301941	1	-0.908289	0.31998	0.512375	0.884217	-0.0129443	1	1.68359	0.034921	0.93784	0.451382	0.0172498	1	2.59188	0.0013706	0.425465	1	0.669552	1	-0.58669	1	1.25624	1	-0.208543	0.980942	-0.0441213	1	-0.164421	0.965058	2.36608	0.00194399	0.364094	0.967259	2.00199	0.00735992	0.250921	0.292197	-0.194622	0.591548	0.445542	0.0373767	0.117057	0.732529	-0.185063	1	-0.302119	0.212642	0.30903	0.614162	-0.183135	0.826111	0.222714	0.826571	-0.159541	1	-0.179954	1	-0.2156	1	-0.468571	0.386589	0.00318115	1	-0.438314	0.432372	0.418471	0.487148	-0.146569	1	0.56504	0.282011	-0.0736936	0.993165	-0.232885	0.786119	0.159191	0.842902	0.398058	0.411038	-0.202628	0.906547	0.600686	0.298986
Potri.013G012300	poptri	AT3G05630.1	PDLZ2,PLDP2,PLDZETA2	1.09571	0.0178155	-0.377192	0.814229	1.4729	0.000554671	-0.391924	0.491924	-0.410074	0.510206	-0.0181499	1	-0.718638	0.495324	0.402739	0.66978	-0.692309	0.632243	-0.125083	1	0.628663	0.432996	-1.87158	0.00477885	0.593555	0.814823	0.225924	0.952693	-1.17927	0.618304	0.428457	1	0.0942799	1	0.334177	1	1.54983	0.0318057	0.120609	1	1.42922	0.0294686	1.1822	0.0887406	-1.65221	0.077198	2.83442	1.28793e-06	0.00200811	1	-0.0181897	1	0.0201978	0.99104	0.341151	0.127132	-0.267561	1	-0.608712	0.00263121	0.0379281	1	0.615342	0.108262	0.385335	0.483125	-0.676308	0.253094	-0.212495	1	0.0886761	1	-0.714236	0.0678597	-0.827836	0.0176944	-0.296658	0.602222	-0.339711	0.558495	-0.386753	0.711361	0.047042	1	0.237703	0.694813	-0.0393466	1	0.277049	0.559657	0.124102	0.887996	0.378231	0.573578	-0.254129	0.762819
Potri.013G012400	poptri	AT3G05625.1		-0.295452	0.47064	0.334483	0.673454	-0.629935	0.0302085	-0.820426	0.00316308	-0.67165	0.0241018	0.148776	0.955874	-0.619791	0.407203	-1.3663	0.00422013	-0.425616	0.762159	-0.446095	0.798801	-1.2058	0.0146021	-0.311249	0.805772	0.173697	1	0.160501	0.961866	0.114367	1	0.186792	1	0.217621	1	-0.030829	1	-0.559717	0.451477	0.411796	0.854943	-0.971513	0.0587506	-0.572912	0.349869	0.352467	0.859353	-0.925379	0.0629376	0.072535	0.703194	0.21737	0.202418	-0.144836	0.337411	-0.209173	0.131626	-0.165321	1	0.0438517	0.887186	-0.560519	0.0113983	-0.0406752	0.990387	-0.0425102	1	-0.329257	0.489932	-0.0709569	1	-0.0845644	1	0.231262	0.494128	-0.0302817	1	-0.0420542	1	-0.175068	0.653562	-0.0235595	1	-0.151508	0.729156	0.344776	0.189523	0.494449	0.0603847	-0.149673	0.63485	0.0832328	0.865753	0.221134	0.610804	-0.137901	0.825477
Potri.013G012500	poptri	AT5G12210.1	AtRGTB1,RGTB1	0.320185	0.00663558	-0.0179036	1	0.338089	0.00254197	0.329541	0.00296352	0.157388	0.26224	-0.172152	0.421589	0.264268	0.152607	0.729981	1.31486e-08	-0.0235714	1	0.074179	1	0.408212	0.00443476	0.00422574	1	-0.190089	0.577345	-0.321769	0.0451882	0.0277971	1	0.037137	1	0.0949431	1	-0.057806	1	0.502849	0.000362591	-0.192897	0.56781	0.695746	5.59586e-08	0.37117	0.00908072	0.0249898	1	0.34618	0.0115949	0.19693	0.0162368	0.26547	0.0058442	-0.06854	0.532089	0.347171	5.51377e-06	0.0386883	1	-0.308483	8.80273e-05	0.476462	0.00104635	0.223874	0.198074	0.344012	0.0420954	0.109868	0.982946	0.0272171	1	-0.018952	1	-0.366594	0.0215923	-0.196657	0.272051	-0.362964	0.0240644	0.310073	0.0868662	0.353399	0.124428	-0.0433263	0.972045	0.0574846	0.893719	0.220949	0.271994	-0.163464	0.359755	0.227421	0.168131	0.224579	0.339089	0.00284274	1
Potri.013G012600	poptri	AT1G09155.1	AtPP2-B15,PP2-B15	2.17468	0.0163653	-0.0926809	1	2.26736	0.00824225	1.67887	0.0999491	1.92529	0.0602279	0.246415	1	1.89897	0.381671	1.84178	0.181775	0.689497	0.974558	-1.40304	0.90607	3.78188	0.0017185	0.981252	0.786976	-3.30201	0.237904	1.94009	0.106515	0.291755	1	0.630533	1	0.0868975	1	0.543636	1	0.573344	0.832944	-1.12258	0.809149	1.69592	0.192121	5.81545	0.000130341	2.47119	0.46023	3.34426	0.00101301	-2.5696	4.91877e-05	1.5845	0.0433819	-4.1541	1.02351e-11	1.2082	0.0888249	0.504698	1	-0.703502	0.401055	1.40427	0.33815	-0.0240329	1	2.03943	0.138669	1.49542	0.665691	-0.506065	1	0.347584	1	0.0911508	1	-0.482032	0.883911	-1.69184	0.21999	-1.42621	0.423088	1.75389	0.469134	-3.1801	0.0123908	-2.85451	0.0192418	2.38906	0.0707158	-5.24356	4.37186e-07	-3.42769	0.00270224	0.606062	0.893814	-4.03375	0.00315526
Potri.013G012700	poptri	AT1G09155.1	AtPP2-B15,PP2-B15	2.01215	0.263702	0.674707	0.977417	1.33744	0.438038	0.533029	0.862825	-0.587242	0.881429	-1.12027	0.839135	-0.700334	1	3.06062	0.381547	-0.664777	1	-1.79211	0.992664	2.55136	0.515309	-2.83718	0.620679	-1.09178	1	-0.50926	0.999379	-2.1724	1	-1.08084	1	1.05573	1	-2.13657	1	2.68011	0.589952	1.09129	1	1.58882	0.731586	3.26263	0.392592	0	1	3.25196	0.345561	1.02031	0.939411	0.62247	0.993767	0.397838	0.992153	0.401929	0.992162	0.985136	1	0.583208	0.992705	0	1	0	1	1.15037	1	0	1	2.60621	1	0	1	0	1	2.68348	0.914329	-0.920487	1	0	1	0	1	0	1	0	1	1.12289	1	-1.35388	0.979688	2.88941	0.886273	0	1	2.25009	0.992406
Potri.013G012733	poptri	AT3G17130.1		NA	NA	NA	NA	NA	NA	NA	NA	NA	NA	NA	NA	NA	NA	NA	NA	NA	NA	NA	NA	NA	NA	NA	NA	NA	NA	NA	NA	NA	NA	NA	NA	NA	NA	NA	NA	NA	NA	NA	NA	NA	NA	NA	NA	NA	NA	NA	NA	NA	NA	NA	NA	NA	NA	NA	NA	NA	NA	NA	NA	NA	NA	NA	NA	NA	NA	NA	NA	NA	NA	NA	NA	NA	NA	NA	NA	NA	NA	NA	NA	NA	NA	NA	NA	NA	NA	NA	NA	NA	NA	NA	NA	NA	NA	NA	NA
Potri.013G012766	poptri	AT4G24640.1	APPB1	NA	NA	NA	NA	NA	NA	NA	NA	NA	NA	NA	NA	NA	NA	NA	NA	NA	NA	NA	NA	NA	NA	NA	NA	NA	NA	NA	NA	NA	NA	NA	NA	NA	NA	NA	NA	NA	NA	NA	NA	NA	NA	NA	NA	NA	NA	NA	NA	NA	NA	NA	NA	NA	NA	NA	NA	NA	NA	NA	NA	NA	NA	NA	NA	NA	NA	NA	NA	NA	NA	NA	NA	NA	NA	NA	NA	NA	NA	NA	NA	NA	NA	NA	NA	NA	NA	NA	NA	NA	NA	NA	NA	NA	NA	NA	NA
Potri.013G012800	poptri			NA	NA	NA	NA	NA	NA	NA	NA	NA	NA	NA	NA	NA	NA	NA	NA	NA	NA	NA	NA	NA	NA	NA	NA	NA	NA	NA	NA	NA	NA	NA	NA	NA	NA	NA	NA	NA	NA	NA	NA	NA	NA	NA	NA	NA	NA	NA	NA	NA	NA	NA	NA	NA	NA	NA	NA	NA	NA	NA	NA	NA	NA	NA	NA	NA	NA	NA	NA	NA	NA	NA	NA	NA	NA	NA	NA	NA	NA	NA	NA	NA	NA	NA	NA	NA	NA	NA	NA	NA	NA	NA	NA	NA	NA	NA	NA
Potri.013G012900	poptri			1.14318	0.43616	1.05619	0.756873	0.0869839	0.990526	1.45151	0.281107	1.54037	0.279985	0.0888628	1	1.48158	0.780192	3.28168	0.141966	0.0213093	1	0.0370681	1	3.87832	0.0774863	0.615064	0.973524	-1.44451	0.923636	0.59663	0.9396	0.593755	1	-1.08086	1	1.47255	1	-2.55341	1	0.719241	0.901574	0.0122741	1	0.706967	0.841707	2.76038	0.227682	2.05054	0.700292	0.709842	0.795871	0.853901	0.339005	-0.184696	0.985225	1.0386	0.260599	0.881675	0.381547	0.645686	1	-0.235989	0.904837	1.27443	0.640862	1.93044	0.254719	-1.33107	0.728592	1.31484	0.949641	0.992139	1	-0.234199	1	0.0404106	1	-0.938301	0.64418	1.09687	0.784069	0.688183	0.919839	1.10132	0.933148	-0.413133	0.980169	1.34419	0.480418	-1.50419	0.636055	2.84838	0.1127	0.365482	0.942186	-0.447723	1	0.813205	0.874856
Potri.013G013000	poptri	AT1G56230.1		-0.0426438	0.996156	-0.0642934	1	0.0216497	0.990022	1.33128	1.60646e-09	1.30159	3.93705e-09	-0.0296936	1	0.558593	0.237083	1.69921	1.01786e-07	1.64085	1.54317e-06	1.30618	0.000120382	1.3965	4.41181e-05	1.19048	0.000804571	0.747583	0.137731	-0.302704	0.601	-0.450376	0.974693	-0.449814	1	-0.375367	1	-0.0744473	1	0.690801	0.0658653	0.706893	0.171581	-0.0160921	1	-0.359486	0.37867	-0.491066	0.433764	0.13158	0.822384	-0.164774	0.432959	-0.0228284	0.994595	-0.141946	0.531359	0.0874348	0.767077	0.223827	1	0.136392	0.572276	0.118107	0.873886	0.230595	0.579811	-0.103417	0.937093	0.503183	0.329957	-0.11106	1	0.244792	1	0.385076	0.289531	-0.341655	0.315388	0.34821	0.348842	-0.00517386	1	0.140105	0.992338	-0.145279	0.844066	0.107314	0.892196	-0.0814193	0.963322	0.188733	0.644988	-0.619417	0.0238833	-0.118286	0.947419	-0.501132	0.18824
Potri.013G013100	poptri	AT5G27920.1		0.152721	0.762813	0.00866115	1	0.14406	0.714642	0.716517	0.00454375	-0.037408	0.991801	-0.753925	0.021639	0.426024	0.402264	1.45658	1.94972e-06	0.129185	1	0.139366	1	-0.20465	0.691824	-0.0948087	0.997606	-0.286658	0.847325	-1.66123	1.13292e-07	-0.223994	1	-0.125429	1	0.175605	1	-0.301035	1	0.905123	0.0116106	-0.121233	1	1.02636	0.00134938	-0.469445	0.23218	-0.0585694	1	-0.410876	0.272601	0.381965	0.0826531	-0.30321	0.314287	0.685176	0.000733125	0.664892	0.00109661	-0.110879	1	-0.775771	0.000123913	0.868815	0.00654755	0.983562	0.00145748	0.0516026	1	-0.124888	1	-0.190547	1	-0.0301118	1	-0.993704	0.00195949	-1.17411	8.59822e-05	-0.0817144	0.979056	0.357604	0.476641	-0.086505	1	0.444109	0.327122	0.47235	0.219151	-0.903718	0.0100736	1.37607	1.71588e-06	0.291945	0.496959	0.00827158	1	0.283674	0.674452
Potri.013G013200	poptri	AT3G05620.1		0.399888	0.706948	0.188338	1	0.211549	0.859204	0.11417	0.962866	-0.368009	0.735678	-0.482179	0.825656	-0.5376	0.884579	-0.254916	0.932747	1.20549	0.599428	-1.20235	0.64087	-0.0365873	1	0.246427	1	-0.664749	0.955817	0.218329	0.992191	-0.959065	1	-0.0667579	1	-0.914104	1	0.847346	1	0.215926	1	0.828989	0.870567	-0.613062	0.714336	1.099	0.422605	0.534672	0.951753	0.564331	0.722133	-0.507759	0.13887	0.346293	0.488431	-0.854052	0.00645458	-1.14995	0.000146898	-0.214082	1	0.935864	0.00339374	-1.62973	0.00282048	-1.32829	0.0192247	-0.615509	0.458683	0.0709516	1	-0.492278	1	-0.281116	1	1.70068	0.00225848	0.836016	0.198502	0.334393	0.761734	-0.378099	0.731869	0.161997	1	-0.540096	0.535479	-0.0766654	1	1.17622	0.0813459	-1.25288	0.0235902	-0.941329	0.0973418	-0.19007	0.977007	-0.751258	0.37858
Potri.013G013300	poptri			NA	NA	NA	NA	NA	NA	NA	NA	NA	NA	NA	NA	NA	NA	NA	NA	NA	NA	NA	NA	NA	NA	NA	NA	NA	NA	NA	NA	NA	NA	NA	NA	NA	NA	NA	NA	NA	NA	NA	NA	NA	NA	NA	NA	NA	NA	NA	NA	NA	NA	NA	NA	NA	NA	NA	NA	NA	NA	NA	NA	NA	NA	NA	NA	NA	NA	NA	NA	NA	NA	NA	NA	NA	NA	NA	NA	NA	NA	NA	NA	NA	NA	NA	NA	NA	NA	NA	NA	NA	NA	NA	NA	NA	NA	NA	NA
Potri.013G013400	poptri	AT3G05610.1		1.82084	0.0242917	0.763436	0.781463	1.05741	0.145939	1.34869	0.108085	0.415157	0.817348	-0.933534	0.488627	0.282642	1	2.27656	0.111929	1.08516	0.821595	-1.3839	0.900895	1.70965	0.300338	-0.0642197	1	-1.66654	0.775884	-0.566912	0.840035	-1.14937	1	-0.0743535	1	0.0586055	1	-0.132959	1	1.91956	0.186199	0.861118	0.911028	1.05844	0.413919	3.01919	0.0772977	1.37829	0.815236	1.64091	0.226311	0.207624	0.419263	-0.0929157	0.889203	0.30054	0.218962	0.164809	0.585119	-0.0404137	1	-0.205223	0.472183	0.481313	0.314144	-0.287464	0.591616	0.400452	0.540006	0.233622	1	-0.51275	1	0.243836	1	-0.247691	0.743639	-0.225287	0.731207	-0.156616	0.902569	0.705293	0.117712	-0.061175	1	0.766468	0.084726	-0.0634833	1	-0.142036	0.922117	0.0785522	0.971642	-0.0410792	1	-0.0509609	1	0.00988175	1
Potri.013G013500	poptri	AT3G05600.1		-0.140801	NA	0.0387943	NA	-0.179596	NA	-3.80857	NA	0.180398	NA	3.98896	NA	-2.11422	NA	-6.62571	NA	-0.38356	NA	0.820813	NA	-3.21324	NA	4.5896	NA	2.93503	NA	3.41247	NA	4.97316	NA	1.98094	NA	-2.54696	NA	4.5279	NA	-2.53054	NA	-0.816298	NA	-1.71425	NA	-2.05311	NA	1.22183	NA	-3.27494	NA	-0.340473	0.472216	0.69174	0.162889	-1.03221	0.00518472	0.0861369	0.948235	-0.188024	1	-0.274161	0.621602	0.599318	0.504587	-0.0117325	1	-0.405526	0.781861	-0.589411	0.887304	0.444837	1	-0.5177	1	-1.18873	0.0990125	0.456569	0.641021	-0.112173	1	-0.470524	0.703765	1.03673	0.403564	-1.50726	0.03107	-1.08157	0.130958	0.0318897	1	-1.11346	0.0849654	0.563723	0.497844	1.10844	0.208873	-0.544721	0.673731
Potri.013G013600	poptri	AT3G05590.1	RPL18	0.195558	0.732854	0.417589	0.585595	-0.22203	0.595286	0.275901	0.495317	0.266739	0.56121	-0.00916229	1	0.53169	0.568422	0.161781	0.903082	0.0821936	1	-0.186866	1	0.405221	0.572859	0.505447	0.593377	-0.718556	0.565362	0.24344	0.897108	0.423253	1	0.14678	1	0.354655	1	-0.207875	1	-0.223129	0.903757	-0.0948413	1	-0.128287	0.949492	0.738867	0.230844	1.04697	0.239882	-0.308101	0.688194	0.0258349	0.985563	0.111127	0.809696	-0.0852921	0.809965	0.106735	0.745108	-0.0375979	1	-0.144333	0.616292	-0.194014	0.712027	0.551916	0.0794077	-0.056265	1	0.21728	0.976093	0.14951	1	-0.49718	1	0.411294	0.279675	-0.402406	0.239346	-0.440915	0.222104	-0.194089	0.759401	0.308564	0.741545	-0.502653	0.17292	0.551841	0.0884841	0.446313	0.246361	0.105528	0.876503	-0.261859	0.499495	-0.405896	0.38703	0.144037	0.896556
Potri.013G013700	poptri	AT1G09150.1		0.0156266	0.996362	-0.193933	0.576928	0.20956	0.169737	-0.097417	0.642016	0.0649106	0.839177	0.162328	0.620175	-0.302513	0.427631	0.0492403	0.961402	-0.0278546	1	-0.167571	0.936235	0.306656	0.287311	0.0652921	1	0.134941	0.977852	0.257415	0.512394	0.0931466	1	-0.269087	1	-0.366455	1	0.0973676	1	0.0826658	0.943914	-0.0917966	1	0.174462	0.618958	0.20514	0.543038	-0.133592	0.928287	0.338731	0.190752	0.150505	0.397643	0.249294	0.210335	-0.0987892	0.642345	-0.30114	0.0509371	-0.00915253	1	0.291988	0.0646256	-0.722048	0.000937444	-0.333665	0.202274	0.148171	0.776317	-0.20925	0.888548	-0.021342	1	0.23402	1	0.512798	0.0384306	0.312323	0.235282	0.0858493	0.913971	-0.029171	1	-0.185447	0.858972	0.156276	0.73871	0.359212	0.184527	0.684771	0.00492123	-0.325559	0.186425	0.158737	0.633393	0.257823	0.529072	-0.0990859	0.923118
Potri.013G013800	poptri	AT4G15920.1		-1.35961	0.000165737	-0.620582	0.436609	-0.739032	0.0513658	0.376135	0.413618	0.662565	0.106803	0.28643	0.837283	0.117451	1	0.0174311	1	1.16406	0.184163	0.467446	0.876028	-0.101511	0.979878	1.68519	0.00817447	0.349995	0.96553	-0.118942	0.997151	0.52113	1	-1.15839	1	-1.44505	1	0.286667	1	-1.25841	0.0688957	-0.398442	0.92145	-0.859966	0.198083	-1.72734	0.00342012	-0.227307	0.999367	-1.50004	0.00930529	0.0987685	0.865961	0.150912	0.83587	-0.0521436	0.965484	-0.489042	0.121626	-0.0807068	1	0.408335	0.226603	-0.93946	0.0862567	-0.663514	0.273286	0.12671	0.988058	-0.0429938	1	-0.441315	1	0.274222	1	0.896466	0.127282	0.222199	0.843979	0.147512	0.959271	0.149484	0.969137	-0.313332	0.944575	0.462817	0.588622	0.425431	0.58172	0.752838	0.259216	-0.327407	0.662832	-0.248837	0.78813	0.00388327	1	-0.252721	0.889686
Potri.013G013850	poptri			NA	NA	NA	NA	NA	NA	NA	NA	NA	NA	NA	NA	NA	NA	NA	NA	NA	NA	NA	NA	NA	NA	NA	NA	NA	NA	NA	NA	NA	NA	NA	NA	NA	NA	NA	NA	NA	NA	NA	NA	NA	NA	NA	NA	NA	NA	NA	NA	NA	NA	NA	NA	NA	NA	NA	NA	NA	NA	NA	NA	NA	NA	NA	NA	NA	NA	NA	NA	NA	NA	NA	NA	NA	NA	NA	NA	NA	NA	NA	NA	NA	NA	NA	NA	NA	NA	NA	NA	NA	NA	NA	NA	NA	NA	NA	NA
Potri.013G013900	poptri	AT4G15920.1		1.36466	0.542509	-0.435984	1	1.80065	0.298876	1.02393	0.642282	-0.584471	0.896488	-1.6084	0.687177	3.00388	0.553138	0.0607381	1	0	1	0	1	-2.50703	0.517836	1.56402	0.877053	-3.83424	0.593987	-2.56777	0.63681	2.2018	1	3.03913	1	0	1	3.02087	1	0.0959879	1	-3.6234	0.633267	3.71939	0.267544	1.36246	0.843694	2.41264	0.820046	-1.05018	0.859832	-1.83742	0.000374294	0.355018	0.75387	-2.19244	1.76711e-05	-0.855349	0.15629	-0.153833	1	0.701516	0.281519	-1.54343	0.0754086	-2.41966	0.0046929	0.835688	0.517068	-0.145127	1	-0.280658	1	0.0839515	1	1.3983	0.141088	2.139	0.0141599	-0.751736	0.538316	-1.62353	0.0902465	-0.676656	0.846872	-0.946878	0.435709	-2.49976	0.0040975	1.70246	0.0719797	-4.20222	3.08925e-08	-1.75906	0.0277656	-0.447577	0.882639	-1.31149	0.257762
Potri.013G014000	poptri	AT4G38180.1	FRS5	NA	NA	NA	NA	NA	NA	NA	NA	NA	NA	NA	NA	NA	NA	NA	NA	NA	NA	NA	NA	NA	NA	NA	NA	NA	NA	NA	NA	NA	NA	NA	NA	NA	NA	NA	NA	NA	NA	NA	NA	NA	NA	NA	NA	NA	NA	NA	NA	1.24426	0.909809	0	1	0.942388	0.954107	0.946479	0.958847	0.343944	1	-0.602535	0.992705	0	1	2.3488	0.945428	0	1	0	1	1.10617	1	0	1	0	1	-1.24263	0.999315	0	1	0	1	0	1	0	1	2.19509	0.955614	0	1	2.03397	0.94668	1.38936	0.980443	0	1	0.750051	1
Potri.013G014200	poptri	AT5G60490.1	FLA12	1.51273	0.654203	-0.604592	1	2.11732	0.378522	-0.477268	0.936452	-0.97398	0.829935	-0.496712	1	-0.700296	1	-0.119837	1	0	1	-1.79207	1	-0.347531	1	0	1	-1.09177	1	-0.227694	1	0	1	0.828769	1	-0.943455	1	1.77222	1	1.40923	0.976087	-0.880931	1	2.29016	0.81251	2.27331	0.829296	0	1	2.26264	0.791651	0.379131	0.988137	1.55003	0.872013	-1.1709	0.87175	-0.21579	0.992579	0.036025	1	0.251815	0.992705	0	1	0.884506	1	-1.55125	1	0	1	0	1	0.190699	1	0	1	-0.740115	1	1.74195	0.993842	0	1	1.84497	1	-1.86608	0.992493	0.730794	1	0	1	0.569679	1	0	1	2.33997	1	-1.91238	1
Potri.013G014300	poptri	AT3G10020.1		0.688409	0.55449	-0.492427	0.900825	1.18084	0.153507	3.86637	1.53151e-08	-0.0312098	1	-3.89757	1.88385e-07	3.4131	6.95102e-05	5.989	8.03848e-15	0.0729767	1	0.255075	1	-0.519584	0.706368	-0.115382	1	-3.15802	0.00200954	-6.50858	9.4353e-17	-0.188359	1	-0.355454	1	0.0605043	1	-0.415958	1	2.22045	0.0221632	-3.27961	0.00145361	5.50006	2.64763e-12	-1.13011	0.290196	-0.309953	1	-0.82016	0.444267	0.315535	0.604516	-0.821153	0.16182	1.13669	0.0100225	3.86672	2.54066e-24	-0.016207	1	-3.88292	1.92699e-24	4.9223	4.29462e-23	2.24775	5.6014e-05	3.92744	6.74484e-14	-0.277941	1	0.0243502	1	0.126574	1	-5.20024	8.65475e-26	-2.2234	6.07795e-05	-3.80087	5.89953e-13	1.05875	0.166454	-0.501793	0.863188	1.56055	0.019338	-1.6158	0.00693141	-1.49665	0.0237488	-0.119147	0.978272	1.36104	0.0225731	-0.0972778	1	1.45832	0.0538399
Potri.013G014400	poptri	AT4G15920.1		-0.652401	0.10716	-0.52111	0.536965	-0.131291	0.848664	1.24166	0.000184767	1.43291	1.16872e-05	0.19125	0.947433	1.43861	0.024231	1.23892	0.034328	1.03199	0.242965	1.82787	0.00244453	0.553345	0.451123	1.78265	0.00248658	0.389251	0.934184	-0.685573	0.445192	0.750654	1	-0.201142	1	-0.379884	1	0.178742	1	-0.400838	0.730901	-0.786505	0.558124	0.385666	0.658072	-1.47566	0.0107758	-0.425102	0.846086	-1.05056	0.0724633	-0.168999	0.339897	0.130531	0.62598	-0.299531	0.0561743	0.0219405	0.986342	0.185374	1	0.163433	0.390804	0.155162	0.802022	-0.0630625	0.978391	-0.0204993	1	0.377783	0.647771	0.101924	1	0.0712905	1	0.222621	0.671288	0.164986	0.755649	0.0917899	0.948959	-0.000805591	1	0.294197	0.758364	-0.295003	0.527714	-0.21903	0.641362	0.118537	0.901926	-0.337566	0.317773	-0.276664	0.4458	-0.0122947	1	-0.26437	0.645549
Potri.013G014500	poptri	AT4G15920.1		0.264634	0.996362	0	1	0.228042	0.991338	-0.469027	0.981667	0	1	-0.190603	1	0	1	-0.0689568	1	0	1	0	1	0	1	0	1	0	1	-0.241643	1	0	1	0	1	0	1	0	1	0.512321	1	0	1	0.431464	1	0	1	0	1	0	1	-2.03908	4.28789e-06	-1.62193	0.00337384	-0.417142	0.523153	0.0559852	0.992162	-0.370242	1	-0.426227	0.52201	0.103465	1	-0.0604662	1	0.14396	1	0.447383	1	-1.43755	1	-0.449791	1	0.343917	0.907047	-1.37708	0.183394	-0.593752	0.718333	-1.38993	0.200424	-1.28856	0.473843	-0.101364	1	-1.55386	0.0987418	-1.24807	0.267835	-0.305791	0.880156	-3.27486	5.27662e-05	-2.18574	0.0328497	-1.08912	0.487338
Potri.013G014600	poptri	AT1G02816.1		0.180311	0.398423	-0.313245	0.334602	0.493556	0.00162969	0.329912	0.0489944	0.432677	0.0076297	0.102765	0.895426	0.507992	0.0818207	0.411239	0.107363	0.0534996	1	0.266536	0.682622	0.828274	0.000415156	0.172184	0.773835	-0.241456	0.75354	0.417035	0.148946	0.118684	1	0.0162249	1	-0.118506	1	0.134731	1	-0.0805281	0.942427	-0.572998	0.107835	0.49247	0.0441071	0.577963	0.0139426	-0.212858	0.769469	0.790821	0.000284376	-0.475742	8.79692e-05	0.0285785	0.983379	-0.50432	3.97171e-05	0.167635	0.269349	-0.0534879	1	-0.221123	0.123292	-0.04511	0.99205	0.265208	0.383459	0.276239	0.430347	-0.0146529	1	-0.118017	1	-0.0396593	1	0.0304571	1	-0.383225	0.145342	-0.315899	0.294729	-0.543239	0.0417313	-0.0665822	1	-0.476657	0.0869167	-0.23292	0.478583	0.254767	0.472552	-0.487687	0.0341304	-0.646603	0.00364445	-0.0915886	0.961556	-0.555014	0.0630712
Potri.013G014700	poptri	AT3G05580.1		0.361581	0.150326	-0.190208	0.801963	0.551788	0.00933858	0.302834	0.20899	0.584507	0.00617003	0.281674	0.537523	0.512699	0.170912	0.380241	0.246417	0.0190281	1	0.270026	0.789267	1.23276	7.4802e-06	0.195021	0.785014	-0.242674	0.860729	0.852519	0.00564597	0.175992	1	0.0687242	1	0.00748257	1	0.0612416	1	-0.0637344	1	-0.486189	0.391436	0.422454	0.193983	1.03146	0.000193813	-0.0675224	1	1.09898	3.56106e-05	-0.159563	0.264816	0.00147321	1	-0.161036	0.268109	0.156922	0.295936	0.0724225	1	-0.0844996	0.662722	0.291989	0.132358	-0.286921	0.137585	0.444567	0.0168104	0.00514324	1	0.00677453	1	0.217691	1	-0.286845	0.165405	0.293696	0.119263	-0.226876	0.313391	0.0228697	1	-0.122659	0.910684	0.145529	0.642511	-0.55604	0.000915121	0.0299192	1	-0.585959	0.000198106	0.024501	0.993462	0.0898882	0.901849	-0.0653872	0.950286
Potri.013G014800	poptri	AT5G27830.1		-0.153847	0.176247	-0.0624545	0.896159	-0.0913922	0.435307	-0.44476	2.26682e-07	-0.456987	1.00888e-07	-0.0122273	1	-0.401618	0.0446178	-0.413437	0.0178234	-0.517445	0.00852349	-0.430087	0.0368277	-0.370326	0.0423447	-0.569082	0.00115982	-0.028469	1	0.043111	0.991952	-0.0516372	1	-0.169651	1	0.0227377	1	-0.192389	1	-0.181471	0.511405	-0.0930896	0.977104	-0.0883816	0.779766	-0.109891	0.706675	-0.116258	0.884398	0.00636654	1	0.00587384	0.988137	-0.138332	0.228991	0.144206	0.110855	-0.198061	0.0198784	-0.192663	0.500822	0.00539794	0.992705	-0.330431	0.0182388	-0.181227	0.271116	-0.0732804	0.85504	-0.385262	0.0197107	-0.207234	1	0.0319062	1	-0.0548312	0.91839	-0.0260075	0.990648	0.105187	0.680988	-0.100747	0.706274	-0.360362	0.0595278	0.259615	0.122207	0.0484575	0.913811	-0.103211	0.706207	0.151668	0.36712	0.0772812	0.74304	0.056807	0.956035	0.0204742	1
Potri.013G014900	poptri	AT1G56220.3		-0.547996	0.0171921	-0.131231	0.915725	-0.416765	0.0633078	-0.170451	0.571195	0.299355	0.256193	0.469805	0.146208	0.059856	1	-0.443524	0.325717	-0.114566	1	0.415137	0.683313	-0.0216524	1	0.513661	0.364794	0.355281	0.815608	0.421871	0.506645	0.628227	0.807017	-0.238181	1	-0.105867	1	-0.132314	1	-0.741561	0.112805	-0.28029	0.900558	-0.461271	0.314053	-0.674971	0.110736	-0.0073437	1	-0.667627	0.0922812	0.671255	0.058919	0.475395	0.338566	0.19586	0.715431	-0.606987	0.103239	0.0235943	1	0.630582	0.0932721	-0.0644927	1	-2.08974	8.56054e-08	-0.0105103	1	-0.190318	1	-0.0157851	1	0.282908	1	-0.125825	0.968874	2.07396	8.41983e-08	0.293419	0.715729	1.18085	0.0120187	0.314962	0.901056	0.865886	0.0918082	-0.844402	0.0747179	0.368945	0.620269	-1.21335	0.00273837	1.35538	0.000713309	0.788188	0.187401	0.567193	0.408564
Potri.013G015000	poptri	AT3G25940.1		-0.00446368	1	0.102068	0.934548	-0.106531	0.69381	0.639787	0.000228554	0.593258	0.000905824	-0.0465288	1	0.9764	0.00327626	0.417516	0.237407	0.51727	0.315082	0.594649	0.193684	0.548888	0.108083	0.641728	0.0926841	-0.381752	0.627396	0.131372	0.914702	0.124459	1	0.215594	1	0.253742	1	-0.0381484	1	-0.34329	0.453147	-0.205388	0.922409	-0.137902	0.817615	0.169833	0.759034	0.300822	0.724593	-0.130989	0.805279	0.455904	0.00764186	0.173331	0.560109	0.282573	0.136441	0.338216	0.0688324	0.166183	1	-0.172033	0.453358	0.224535	0.699789	0.612304	0.0765835	0.162009	0.869999	0.080541	1	0.314868	1	0.108158	1	-0.143994	0.894609	-0.297437	0.498356	-0.0538511	1	0.242458	0.712422	0.184216	0.97034	0.0582423	1	0.630227	0.0759343	0.12169	0.925758	0.508538	0.13942	0.476785	0.182066	0.211832	0.83963	0.264952	0.714306
Potri.013G015100	poptri	AT1G71160.1	KCS7	-0.132961	0.830046	0.0956503	1	-0.228611	0.513999	0.915032	0.000596541	0.575049	0.0618409	-0.339983	0.549209	1.37379	0.0069326	1.10062	0.0194355	0.243752	0.945018	0.730645	0.386631	0.559836	0.340179	0.466619	0.558974	-0.643139	0.495851	-0.540783	0.425745	0.222868	1	0.0363329	1	0.593431	1	-0.557098	1	-0.236833	0.821939	-0.536601	0.640043	0.299768	0.642737	-0.134477	0.92186	0.329405	0.839235	-0.463882	0.374706	0.14322	0.484685	-0.588804	0.00456654	0.732025	1.06276e-05	1.02536	1.05371e-11	0.212859	1	-0.812504	1.02647e-07	0.910778	0.00192966	1.25776	3.06833e-06	0.831743	0.0307561	0.209419	1	0.195939	1	0.229686	1	-0.701359	0.0225245	-1.06182	9.18029e-05	-0.602057	0.140335	0.00370653	1	-0.560069	0.428434	0.563776	0.208768	0.350687	0.311457	-0.639104	0.0754767	0.989791	0.00024545	-0.00977399	1	-0.539803	0.276136	0.530029	0.294739
Potri.013G015200	poptri	AT1G28590.1		1.97644	0.849247	0.357173	1	1.61927	0.848659	-0.0484594	1	0.952189	0.964879	1.00065	1	0	1	-0.0689568	1	0.324012	1	0	1	3.57199	0.800504	0	1	0	1	3.64095	0.894614	-1.16195	1	0	1	0	1	0	1	0.512321	1	1.04263	1	-0.530313	1	4.28325	0.760806	0	1	4.27259	0.716112	1.52163	0.478117	-0.357398	0.988958	1.87903	0.360455	0.752499	0.815758	-0.13592	1	-0.888419	0.769291	2.26094	0.793701	-0.581201	1	1.15039	0.981995	0.657561	1	-0.957	1	0	1	-1.60338	0.922931	-0.3758	1	-0.920501	0.992799	2.87759	0.731298	0	1	2.77239	0.746795	0.035444	1	-1.00535	0.984452	1.0408	0.945609	1.26303	0.922327	-0.322471	1	1.5855	0.949767
Potri.013G015300	poptri	AT3G05560.1		0.493057	0.221442	0.129846	0.991023	0.363211	0.348299	0.71288	0.0341332	0.417691	0.313322	-0.29519	0.780285	0.917576	0.147083	1.28964	0.00924939	-0.063891	1	-0.0897709	1	1.17536	0.0211691	0.183563	0.961146	-1.00735	0.24676	-0.11428	0.991952	0.247454	1	-0.0576691	1	0.361134	1	-0.418803	1	0.314394	0.782422	-0.620333	0.640611	0.934727	0.0799785	1.20746	0.0188179	0.634468	0.580088	0.572993	0.317576	0.101421	0.717356	0.333587	0.166676	-0.232166	0.270539	0.533702	0.00278692	0.0620112	1	-0.471691	0.0109788	0.355126	0.447185	0.605123	0.104511	0.632446	0.126232	0.094439	1	0.143872	1	-0.0580446	1	-0.260687	0.685271	-0.46125	0.249338	-0.690491	0.0685184	0.00394877	1	0.291867	0.844432	-0.287919	0.640786	0.253946	0.648774	0.569188	0.18755	-0.315242	0.466257	0.0533822	0.986804	0.139384	0.955241	-0.0860014	1
Potri.013G015400	poptri	AT3G05550.1		0.721529	0.0241448	-0.303368	0.744926	1.0249	0.000470307	0.153047	0.768332	-0.39251	0.291263	-0.545558	0.274147	0.286652	0.659933	1.13879	0.00022095	-0.782366	0.0603118	-0.739544	0.0718642	0.818835	0.0126502	-1.08523	0.000988255	-1.0262	0.0127064	-0.319953	0.572365	-0.302869	1	-0.155684	1	0.128336	1	-0.28402	1	0.696452	0.0642445	-0.940682	0.033838	1.63713	4.42257e-08	1.4027	5.86101e-06	-0.217355	0.888329	1.62005	5.19536e-08	-0.641321	0.0468709	0.516227	0.227776	-1.15755	0.000104058	0.416351	0.257641	-0.201915	1	-0.618266	0.0676638	-0.262696	0.769128	0.0426416	1	1.29503	0.00551649	-0.347887	0.966781	0.0603884	1	-0.364272	1	-0.0851911	1	0.0177468	1	-1.65931	0.00011722	-0.873148	0.11231	-0.0480686	1	-0.825079	0.140614	-0.56781	0.327577	1.50966	0.0010903	-2.07747	1.90957e-07	-0.464872	0.414097	-0.0644536	1	-0.400419	0.666342
Potri.013G015500	poptri	AT1G09140.1	ATSRP30,ATSRP30.1,ATSRP30.2	0.506532	0.0713409	-0.0879293	1	0.594461	0.0181886	-0.564838	0.0264717	-0.992739	1.95837e-05	-0.427901	0.33174	-0.821408	0.0461583	0.154344	0.818544	-0.932333	0.0304254	-0.992806	0.0129541	-0.265161	0.597707	-1.65473	6.50543e-07	-0.171398	1	-0.419505	0.462718	-0.722401	0.481113	-0.0940997	1	0.148753	1	-0.242853	1	0.881652	0.0291208	0.0378287	1	0.843823	0.020926	0.633545	0.110204	-0.513174	0.492063	1.14672	0.000715238	0.326748	0.203073	-0.14666	0.771886	0.473409	0.0476154	0.257587	0.368626	-0.153726	1	-0.411313	0.106615	0.561665	0.0511231	-0.42177	0.176024	0.51456	0.11975	-0.714588	0.0432794	0.00609799	1	0.149559	1	-1.27625	2.12324e-07	0.427868	0.159617	-0.365002	0.301681	0.414242	0.253076	-0.381789	0.549761	0.796031	0.00562666	-0.569193	0.0512827	-0.428894	0.225405	-0.140299	0.767181	1.13493	3.45705e-06	0.482357	0.210031	0.652571	0.0529599
Potri.013G015600	poptri	AT3G05545.1		-0.0148517	0.996362	-0.0875048	0.852137	0.072653	0.646245	-0.19682	0.100455	-0.0695021	0.73053	0.127318	0.645228	-0.285412	0.293077	0.00235235	1	-0.316526	0.312665	-0.0283521	1	-0.0647051	0.887597	-0.116646	0.826274	0.25706	0.583953	-0.0670575	0.955226	0.19988	1	-0.101597	1	-0.0472363	1	-0.0543606	1	0.186168	0.559696	-0.0783504	1	0.264518	0.229658	-0.13795	0.642356	-0.13553	0.867848	-0.00241959	1	-0.0311985	0.877131	0.0470673	0.854914	-0.0782658	0.542922	0.12686	0.257406	-0.0771298	1	-0.20399	0.0439118	0.122671	0.624218	-0.0769337	0.815801	0.325119	0.074492	-0.0661753	1	-0.0620651	1	-0.105274	1	-0.188846	0.388101	0.0148686	1	-0.430393	0.00728777	0.0310249	1	-0.0111319	1	0.0421568	0.979268	-0.16858	0.427716	0.191316	0.396107	-0.359896	0.0177295	0.0351351	0.966478	-0.0502308	0.991323	0.0853658	0.871634
Potri.013G015700	poptri	AT4G27190.1		-1.19138	0.00164292	-0.270719	0.854826	-0.920663	0.0154866	-0.0521677	0.981667	0.245153	0.703987	0.297321	0.809688	0.169722	0.990371	-1.07704	0.0918459	0.701369	0.566992	0.886847	0.300861	-1.09387	0.129008	0.675428	0.4721	0.717126	0.52277	-0.0168351	1	-0.0259401	1	-0.115707	1	-0.379213	1	0.263507	1	-1.36246	0.0336245	0.152433	1	-1.5149	0.00695714	-2.09642	0.000352759	-0.590632	0.606719	-1.50579	0.0125061	0.151374	0.851632	0.596933	0.310295	-0.445559	0.374715	-0.263841	0.681052	0.100408	1	0.364249	0.522644	0.667962	0.472608	-1.67574	0.0131987	0.0331377	1	0.362455	1	-0.224245	1	0.299196	1	-0.305507	0.878931	1.4515	0.036996	0.266058	0.894439	1.05272	0.219346	0.871808	0.591218	0.180914	0.973997	-1.29099	0.0875208	0.236983	0.928922	-1.52797	0.021721	0.466021	0.625724	0.808548	0.465676	-0.342526	0.877147
Potri.013G015900	poptri	AT4G27190.1		-1.54717	0.215059	-0.913767	0.768531	-0.633403	0.697876	-0.461805	0.80612	-0.284143	0.941169	0.177662	1	0.108527	1	-1.644	0.550482	-0.252143	1	-0.692836	1	-0.909291	0.815958	0.726037	0.957215	-0.801363	1	0.734713	0.96067	0.97818	1	-0.895542	1	-1.35544	1	0.459895	1	-2.64807	0.307598	-1.71611	0.793346	-0.931966	0.824663	-1.112	0.746775	0.063436	1	-1.17543	0.674567	0.299741	0.784757	-0.274469	0.903941	0.574209	0.52371	-0.567156	0.566889	0.731093	1	1.29825	0.0794804	0.698345	0.802982	-0.999904	0.584914	-1.96261	0.463902	1.21446	0.868952	0.0967384	1	1.07337	1	0.516115	0.896991	1.09664	0.51805	3.03598	0.118298	1.25062	0.546137	0.415588	1	0.835036	0.746035	-0.447626	0.911895	-2.24536	0.348357	1.79774	0.392553	0.132901	1	0.274499	1	-0.141597	1
Potri.013G016000	poptri	AT1G61190.1		-0.667874	0.868193	0.789528	0.943707	-1.4574	0.440717	0.646574	0.837988	0.725891	0.837666	0.0793168	1	-0.700345	1	1.45357	0.789566	0.62995	1	1.19018	1	0.651188	0.970162	0.204331	1	1.89053	0.958266	-0.802381	0.989075	-0.425618	1	-1.08085	1	0.84662	1	-1.92747	1	1.07306	0.944445	2.17692	0.905446	-1.10385	0.863304	-1.61984	0.774261	-0.139231	1	-1.48062	0.765401	-0.689052	0.698778	0.263869	0.97668	-0.95292	0.551475	-0.391813	0.883458	-0.236161	1	0.155651	0.992705	0.414639	0.987811	-1.89917	0.644996	-0.512584	0.986848	-1.19189	1	1.47542	1	-1.48442	1	-1.60653	0.70902	3.37458	0.215398	-0.971835	0.885991	-1.09946	0.87316	0.683776	1	-1.78324	0.665972	-3.41327	0.232051	-0.243448	1	-3.16982	0.238949	1.56785	0.629033	0.39125	1	1.1766	0.880407
Potri.013G016100	poptri	AT3G05545.1		-0.0252796	0.996362	0.0475287	1	-0.0728083	0.897109	-0.399116	0.144079	-0.0505774	0.969611	0.348539	0.448805	-0.501177	0.496289	-0.758424	0.0887037	0.0779201	1	-0.0119386	1	-0.164357	0.854133	0.0569296	1	0.489238	0.674912	0.594067	0.317743	-0.0209905	1	0.122527	1	-0.179499	1	0.302026	1	-0.134719	0.959991	0.399598	0.809091	-0.534318	0.265016	-0.029891	1	-0.11063	1	0.0807394	0.954037	0.0367664	0.985108	-0.229014	0.650364	0.26578	0.444119	-0.316935	0.347972	0.183	1	0.499935	0.0958591	-0.0641965	1	-0.363805	0.567625	-0.630455	0.372938	-0.272056	1	0.0510193	1	0.732488	1	-0.207859	0.871587	0.414824	0.47634	1.36294	0.00462103	0.0381148	1	-0.420476	0.793316	0.458591	0.515514	-0.261494	0.751122	-0.986734	0.0839295	0.725241	0.161103	0.36119	0.531034	0.584068	0.394823	-0.222878	0.881018
Potri.013G016200	poptri			-1.01418	0.23045	-0.358695	0.936578	-0.655489	0.453272	-0.413258	0.693453	-0.529378	0.623884	-0.11612	1	-0.185253	1	-0.886975	0.627672	-0.175655	1	0.217389	1	-1.2895	0.492049	-0.818291	0.800458	0.402642	1	-0.402526	0.979579	-0.642637	1	-0.274105	1	0.0233726	1	-0.297478	1	-0.975826	0.676637	0.0329715	1	-1.0088	0.555246	-1.781	0.279781	-1.01231	0.798343	-0.768688	0.726208	-0.190088	0.782768	0.42204	0.508136	-0.612128	0.170707	-0.299562	0.618291	0.247172	1	0.546734	0.257573	-0.392181	0.811716	-1.41577	0.121765	0.595218	0.65343	0.164068	1	0.115636	1	0.498121	1	0.556249	0.686062	1.53141	0.0820634	-0.097097	1	0.0700111	1	-0.0370262	1	0.107037	1	-0.953581	0.41307	0.950373	0.359287	-1.90395	0.0162832	0.0215788	1	0.297027	0.94306	-0.275448	0.943691
Potri.013G016600	poptri	AT4G27190.1		-0.525099	0.579744	-0.080375	1	-0.444724	0.592492	-0.494119	0.564854	0.0087358	1	0.502855	0.802637	-1.1362	0.525118	-1.41733	0.237462	1.41974	0.590661	-0.135491	1	-0.857293	0.560053	1.45576	0.448631	1.0007	0.776006	0.560038	0.87921	0.0360247	1	-0.194034	1	-1.65201	1	1.45797	1	-0.47517	0.899959	0.903923	0.836837	-1.37909	0.245211	-0.915836	0.523764	-0.0607558	1	-0.85508	0.514296	0.178387	0.77487	0.461049	0.414953	-0.282662	0.576794	-0.763247	0.0703821	0.302504	1	1.06575	0.00658571	-0.0412552	1	-1.69759	0.0377866	-0.659449	0.593057	0.420349	1	0.309936	1	0.222498	1	0.461605	0.753017	2.00753	0.00884986	0.881947	0.34792	0.616313	0.603138	0.708461	0.753459	-0.0921472	1	-1.04002	0.330417	0.0902666	1	-1.13029	0.22608	0.5059	0.562147	0.510609	0.742524	-0.00470925	1
Potri.013G016800	poptri	AT3G05530.1	ATS6A.2,RPT5A	-0.00108017	1	-0.0938242	0.584742	0.0927441	0.229157	-0.0970835	0.213316	-0.104334	0.200428	-0.00725092	1	-0.203612	0.0421566	0.148492	0.107067	-0.237338	0.0232409	-0.106781	0.581166	0.0149291	0.979878	-0.215962	0.0267259	0.0968314	0.705418	-0.133563	0.254507	0.0213757	1	-0.164723	1	-0.0446829	1	-0.12004	1	0.187382	0.0592375	-0.0784086	0.828097	0.26579	0.00143802	-0.0430128	0.800557	-0.153864	0.31472	0.110852	0.249955	-0.0212781	0.897322	0.0224173	0.945874	-0.0436954	0.690967	-0.105487	0.20074	-0.0314628	1	0.074024	0.431457	-0.166248	0.351558	-0.0418163	0.938981	-0.109932	0.686853	-0.0571042	1	-0.0530388	1	0.0156255	1	0.109143	0.667828	-0.0112225	1	0.125557	0.563956	-0.0643401	0.881919	-0.0205129	1	-0.0438272	0.957185	0.0600913	0.862642	0.0358028	0.976623	0.0242885	0.979688	-0.0602746	0.8315	0.0522168	0.967225	-0.112491	0.710976
Potri.013G016900	poptri	AT5G27730.1		-0.294339	0.601021	0.302128	0.819603	-0.596467	0.111531	0.816845	0.0224294	1.13317	0.000905824	0.316324	0.780249	1.10139	0.125703	0.533899	0.465855	0.88562	0.369309	1.52128	0.0213249	0.175343	0.908936	1.63291	0.00717779	0.419897	0.915032	-0.358556	0.810263	0.747292	1	0.304783	1	0.328743	1	-0.0239604	1	-0.262704	0.886758	0.112977	1	-0.375681	0.674451	-1.04116	0.0994281	0.440372	0.837047	-1.48153	0.00783089	0.138802	0.613924	0.24286	0.422847	-0.104058	0.747424	-0.318246	0.149695	0.382062	0.776841	0.700308	0.000260359	-0.166094	0.839284	-0.796845	0.0237072	-0.00324156	1	0.361903	0.828711	0.243071	1	0.562744	1	0.527998	0.220822	1.03992	0.00160561	0.565985	0.169037	0.375156	0.485131	0.118017	1	0.257138	0.7048	-0.255595	0.656638	0.28087	0.650135	-0.536466	0.147753	0.256324	0.604156	0.318858	0.663635	-0.0625342	1
Potri.013G017000	poptri	AT3G05520.2		0.14971	0.468658	0.220787	0.516339	-0.0710766	0.762838	-0.109054	0.596999	-0.0295312	0.970969	0.0795226	0.945392	-0.180454	0.784545	-0.146125	0.722147	-0.000676248	1	0.0214996	1	-0.211903	0.551402	0.0977999	0.958893	0.201953	0.894718	-0.0657777	0.991952	0.0984761	1	0.21499	1	0.13413	1	0.0808595	1	0.249318	0.570867	0.313907	0.664938	-0.0645894	0.947846	-0.0184131	1	0.21043	0.817417	-0.228843	0.482151	-0.23916	0.147881	-0.0454039	0.952248	-0.193756	0.275366	0.0392993	0.932825	-0.0428182	1	-0.0821175	0.755916	-0.327781	0.184147	0.319009	0.190358	0.0773081	0.938915	0.145187	0.994731	-0.198158	1	-0.115723	1	0.472968	0.038471	-0.517167	0.0143373	-0.193031	0.564638	-0.333526	0.228347	-0.0761814	1	-0.257344	0.412805	0.313264	0.217626	0.328907	0.238585	-0.0156435	1	-0.676871	0.000541341	-0.337091	0.281737	-0.33978	0.27568
Potri.013G017100	poptri	AT5G27710.1		-0.162991	0.490747	-0.0729981	0.974798	-0.0899924	0.720393	0.0278153	0.968337	-0.113775	0.682396	-0.141591	0.792425	-0.143689	0.733706	0.33772	0.0763964	-0.18553	0.696018	0.170031	0.791936	-0.475881	0.0166336	-0.12547	0.781662	0.313721	0.356777	-0.813601	5.69696e-06	0.0600599	1	-0.131529	1	0.0479601	1	-0.179489	1	0.349881	0.0988421	0.00611945	1	0.343761	0.0657658	-0.777441	1.21873e-05	-0.247541	0.503619	-0.5299	0.00328868	0.219303	0.0208413	-0.0304614	0.943542	0.249765	0.00865713	0.0676666	0.629357	-0.096509	1	-0.164176	0.123372	0.182242	0.42029	0.158199	0.484164	-0.15592	0.607889	-0.0991694	1	-0.0849657	1	-0.101366	1	-0.281412	0.158701	-0.243165	0.197315	0.0545538	0.949992	0.221832	0.344885	0.080359	1	0.141473	0.638147	0.19779	0.355853	-0.257803	0.252789	0.455593	0.00402786	0.236036	0.203759	0.0781624	0.933035	0.157873	0.638401
Potri.013G017166	poptri	AT1G09130.3		-0.144714	0.524493	0.217264	0.560017	-0.361978	0.0182287	-0.521803	0.00028563	-0.624005	9.4132e-06	-0.102202	0.893482	-0.748138	0.0052678	-0.391187	0.158278	-0.438825	0.268666	-0.605801	0.0476695	-0.828004	0.000857121	-0.451567	0.170109	0.142337	0.979761	-0.436816	0.189906	-0.0127422	1	-0.192288	1	0.0651667	1	-0.257455	1	0.164663	0.77081	0.37448	0.505566	-0.209817	0.54987	-0.41449	0.149784	0.219401	0.790166	-0.633891	0.0104849	0.0993227	0.203805	-0.0303577	0.890218	0.129681	0.0869046	-0.304032	4.69854e-06	-0.0472662	1	0.256765	0.000208234	-0.411432	0.00017933	-0.193711	0.131202	-0.306928	0.0187864	-0.238353	0.181431	0.0665443	1	0.0373574	1	0.173078	0.24574	0.260256	0.0259037	0.344285	0.00545794	-0.0735847	0.770762	-0.156139	0.573164	0.0825544	0.726262	0.144136	0.346642	-0.0516347	0.894504	0.19577	0.122174	0.231313	0.045012	0.119572	0.606633	0.111741	0.62272
Potri.013G017232	poptri	AT1G09130.2		-0.029399	0.996362	0.543166	0.0696145	-0.572565	0.00174005	-0.660949	0.000166107	-0.528735	0.00440321	0.132214	0.874857	-0.745909	0.0422712	-0.918116	0.00247346	-0.307803	0.692988	-0.536687	0.272429	-0.900585	0.00497785	-0.165248	0.86631	0.209222	0.944449	0.0175306	1	0.142555	1	0.14	1	0.26273	1	-0.12273	1	-0.0322071	1	0.700836	0.161168	-0.733043	0.0198869	-0.223899	0.660802	0.634169	0.213859	-0.858068	0.00471481	0.232562	0.543811	-0.0862033	0.957962	0.318766	0.385896	-0.509458	0.124102	-0.0458805	1	0.463577	0.183139	-0.4992	0.566116	-0.448462	0.580535	-0.636345	0.537087	-0.140905	1	-0.391581	1	0.42202	1	0.358295	0.780299	0.056881	1	1.05837	0.143872	0.287887	0.84302	-0.259366	1	0.547253	0.54959	0.338625	0.761743	-0.396511	0.771138	0.735136	0.298865	0.0372111	1	0.303559	0.88744	-0.266348	0.905765
Potri.013G017300	poptri	AT3G05500.1		0.263398	0.668182	-0.00542741	1	0.268825	0.580028	0.719984	0.0633958	0.769856	0.0530255	0.0498724	1	0.677373	0.587769	0.651766	0.434891	0.847646	0.557113	0.496533	0.921227	0.715972	0.390446	1.0981	0.247702	-0.18084	1	0.0642054	1	0.250453	1	0.199157	1	-0.282965	1	0.482123	1	0.173551	0.981387	-0.112692	1	0.286243	0.830357	0.418596	0.702441	0.318601	0.960343	0.0999953	0.965601	0.730394	0.137115	1.09417	0.0509792	-0.363774	0.553716	-0.641168	0.222544	0.340268	1	0.981436	0.0411565	-0.0783478	1	-0.993509	0.292493	-0.832672	0.499898	0.501967	1	-0.708048	1	1.10378	1	0.580315	0.697827	0.285461	0.890632	1.93645	0.0161152	1.39339	0.147374	1.0978	0.538157	0.295596	0.92098	0.478231	0.74106	0.343472	0.882156	0.134759	0.979688	0.183378	0.958488	1.69961	0.0796587	-1.51623	0.135798
Potri.013G017400	poptri	AT1G02900.1	ATRALF1,RALF1,RALFL1	0.119409	0.983386	-0.179567	1	0.298976	0.736861	0.736381	0.264478	0.758946	0.281402	0.0225642	1	0.426261	0.935488	0.394954	0.847507	1.51447	0.410094	0.0763449	1	0.7197	0.619286	1.57075	0.275923	-0.349916	1	0.324746	0.962477	0.0562829	1	-0.0696976	1	-1.07665	1	1.00695	1	-0.101005	1	0.0115598	1	-0.112564	1	0.573658	0.749763	0.417759	0.989886	0.155899	0.963992	-0.911164	2.19582e-06	-0.0650016	0.944426	-0.846163	1.68239e-05	0.701425	0.000438629	0.0577429	1	-0.643682	0.00174224	0.479824	0.105055	0.778405	0.00323986	0.796215	0.00370169	0.6118	0.111123	-0.468937	1	-0.102005	1	0.131976	0.861561	-1.24734	6.02269e-07	-0.898221	0.000579398	-0.63902	0.0389089	0.100709	1	-0.739729	0.0116652	-0.340439	0.313676	0.4171	0.226596	-0.757539	0.00229413	-1.71976	4.67166e-13	-0.613097	0.0667801	-1.10666	0.000271055
Potri.013G017500	poptri	AT3G05480.1	ATRAD9,RAD9	-0.027225	0.996362	-0.101179	0.910229	0.0739542	0.789818	-0.23931	0.196122	0.0942962	0.762172	0.333606	0.163714	-0.358564	0.419796	-0.156798	0.714237	-0.223428	0.815811	0.285326	0.720733	-0.109257	0.853563	0.0773688	1	0.64389	0.123709	0.0475419	1	0.300797	1	0.0417344	1	-0.0645329	1	0.106267	1	0.2435	0.609712	0.0706029	1	0.172897	0.688812	-0.352848	0.281142	-0.27249	0.7056	-0.080358	0.897899	0.149011	0.125434	0.0923978	0.550563	0.0566136	0.682718	-0.244325	0.00798884	0.000957416	1	0.245282	0.00894707	-0.235853	0.242416	-0.387278	0.0164468	-0.094184	0.831358	0.0544007	1	-0.182622	1	0.14116	1	0.290253	0.13231	0.204656	0.30055	0.235344	0.274545	0.276434	0.172185	0.0192613	1	0.257173	0.2184	0.125009	0.648391	0.16093	0.569154	-0.0359209	0.969403	0.0394116	0.953442	0.106021	0.832228	-0.0666092	0.93902
Potri.013G017600	poptri	AT5G27700.1		0.178246	0.656538	0.255348	0.718222	-0.0771012	0.881065	0.413895	0.106066	0.393086	0.150983	-0.0208093	1	0.508049	0.38261	0.571835	0.180748	0.151253	1	-0.0904698	1	0.781385	0.054174	0.44236	0.482796	-0.598519	0.471696	0.209551	0.855635	0.291108	1	-0.122013	1	0.211279	1	-0.333292	1	-0.0582279	1	-0.145517	1	0.0872897	0.960705	0.749842	0.0721361	0.744109	0.26761	0.00573275	1	0.197779	0.22708	0.335814	0.064205	-0.138035	0.457083	0.0589383	0.841834	-0.0428475	1	-0.101786	0.645524	-0.0465604	1	0.196971	0.640939	0.022514	1	0.0928028	1	0.0207346	1	-0.249825	1	0.139363	0.845546	-0.176236	0.687648	-0.272339	0.483062	0.143064	0.839537	0.427635	0.424864	-0.284571	0.497444	0.386595	0.227338	0.49671	0.126306	-0.110115	0.839193	0.0709957	0.940793	0.0850071	0.991162	-0.0140113	1
Potri.013G017700	poptri	AT5G27690.1		-0.336773	0.688539	0.0658718	1	-0.402645	0.515066	0.0927691	0.962403	-0.0723911	0.99152	-0.16516	1	0.561198	0.744055	-0.772858	0.388555	0.822484	0.636331	0.275218	1	-1.59346	0.0465795	1.13101	0.288279	-0.28598	1	-0.820605	0.526787	0.308521	1	0.625293	1	-0.377903	1	1.0032	1	-0.708763	0.563472	-0.116618	1	-0.592145	0.56479	-1.24339	0.151029	0.477884	0.889779	-1.72127	0.0222421	-0.0496527	0.900819	-0.0373182	0.985413	-0.0123344	1	-0.0955021	0.738369	-0.227573	1	-0.132071	0.596646	0.145275	0.802618	-0.345028	0.304562	-0.118801	0.902683	-0.524591	0.257778	-0.184464	1	-0.00603259	1	-0.669866	0.0198422	0.160564	0.743308	0.112768	0.894383	0.010941	1	-0.109913	1	0.120854	0.890087	-0.479362	0.120187	-0.373989	0.317001	-0.105374	0.859848	0.351068	0.263411	0.408645	0.332138	-0.0575774	1
Potri.013G017800	poptri	AT5G51060.1	ATRBOHC,RBOHC,RHD2	NA	NA	NA	NA	NA	NA	NA	NA	NA	NA	NA	NA	NA	NA	NA	NA	NA	NA	NA	NA	NA	NA	NA	NA	NA	NA	NA	NA	NA	NA	NA	NA	NA	NA	NA	NA	NA	NA	NA	NA	NA	NA	NA	NA	NA	NA	NA	NA	NA	NA	NA	NA	NA	NA	NA	NA	NA	NA	NA	NA	NA	NA	NA	NA	NA	NA	NA	NA	NA	NA	NA	NA	NA	NA	NA	NA	NA	NA	NA	NA	NA	NA	NA	NA	NA	NA	NA	NA	NA	NA	NA	NA	NA	NA	NA	NA
Potri.013G017900	poptri	AT5G67470.1	ATFH6,FH6	0.131377	0.996362	0.90194	0.767958	-0.770563	0.519742	-1.40708	0.173482	-1.07908	0.375223	0.328007	1	-0.492874	0.974724	-3.53548	0.0146395	1.08051	0.836303	-0.264686	1	-3.60396	0.0164041	1.59168	0.5123	0.228188	1	-0.0684831	1	0.511165	1	1.8481	1	-0.579932	1	2.42803	1	-1.1945	0.664578	0.993454	0.917007	-2.18795	0.181727	-1.49117	0.453523	1.27643	0.776331	-2.7676	0.0678119	-0.0484814	0.960742	-0.446403	0.210651	0.397921	0.172113	-0.869408	0.000703447	0.298877	1	1.16829	2.33768e-06	-0.41121	0.460858	-1.55878	5.55694e-05	-0.704104	0.18966	0.544962	0.580832	0.431468	1	-0.146851	1	0.956172	0.0213628	1.99025	6.44745e-08	0.557253	0.321692	0.312943	0.664069	-0.11973	1	0.432673	0.476067	-0.834625	0.0765469	-0.412624	0.553863	-0.422001	0.451082	0.199449	0.7617	-0.811543	0.11329	1.01099	0.03484
Potri.013G018000	poptri	AT5G28540.1	BIP1	2.61262	0.0292111	-0.66237	0.9248	3.27499	0.00304019	5.80244	4.07238e-09	-1.58932	0.25085	-7.39176	4.43464e-13	6.37302	8.19227e-07	9.81045	2.13927e-15	0.641235	0.970708	-3.08924	0.159164	2.51737	0.098251	-2.47079	0.212681	-9.46226	7.83682e-11	-7.29307	4.02e-09	-3.11203	0.388563	-0.949961	1	0.281547	1	-1.23151	1	2.48747	0.125129	-5.45023	0.000350556	7.9377	5.2989e-11	4.65665	0.00249672	0.899996	0.937857	3.75666	0.00767582	1.01743	0.0132885	-0.638239	0.272903	1.65567	2.27023e-05	3.51176	6.80116e-23	-0.306495	1	-3.81825	6.24458e-27	3.99019	8.83069e-21	2.44567	1.21007e-07	3.71967	4.35614e-17	-1.55361	0.0135027	0.149593	1	0.0312638	1	-5.5438	3.42684e-39	-2.29607	6.41034e-07	-3.6884	1.37565e-16	1.00724	0.106476	-0.911683	0.359979	1.91892	0.00025441	-0.537283	0.44149	-1.1822	0.0421669	0.644921	0.26402	2.71044	4.23957e-09	0.67319	0.46351	2.03725	0.000378841
Potri.013G018100	poptri	AT5G48670.1	AGL80,FEM111	2.83714	0.0838794	2.27023	0.508289	0.566913	0.80812	-0.0637296	1	1.45727	0.443607	1.521	0.662086	1.21795	0.918941	-1.1131	0.801097	-0.294597	1	0.928886	1	3.29006	0.183697	-1.20504	0.871403	-0.289061	1	4.40316	0.109417	-0.910442	1	2.26969	1	3.19046	1	-0.920771	1	-0.0613575	1	1.67791	0.911958	-1.73927	0.606428	4.63086	0.0654513	1.05653	0.987109	3.57433	0.111691	0.781382	NA	0.0811208	NA	0.700261	NA	3.3858	NA	1.7924	NA	-1.5934	NA	1.09424	1	5.51793	0.641456	0.948361	1	2.82943	1	0	1	0.993345	1	1.73519	0.992682	-5.37354	0.643688	0.0449843	1	0	1	1.06676	1	-1.08801	1	4.40243	0.755889	0.920881	1	3.48155	0.799226	-2.70629	0.882292	-0.769325	1	-1.93697	0.999411
Potri.013G018200	poptri	AT5G27670.1	HTA7	0.834709	0.450346	0.582444	0.867001	0.252265	0.882539	-0.686161	0.511416	0.480079	0.737316	1.16624	0.447215	-0.289067	1	-1.88105	0.173405	0.970978	0.822518	0.121406	1	-1.2018	0.451785	2.94354	0.042755	0.410473	1	0.679248	0.856957	1.97256	0.864401	1.65968	1	-1.06492	1	2.7246	1	0.0676989	1	0.195121	1	-0.127422	1	0.336474	0.937916	1.75721	0.506986	-1.42074	0.326112	-0.620577	0.0394717	0.772244	0.0277369	-1.39282	3.05676e-07	-0.23258	0.571881	-0.0777177	1	0.154863	0.76298	-0.0130944	1	0.0204069	1	-0.650826	0.410263	0.236857	1	0.0928468	1	-0.518569	1	0.249952	0.881415	0.0724399	1	0.132257	0.979615	-0.580956	0.500202	1.22649	0.131645	-1.80745	0.00102451	-0.547455	0.476232	0.58876	0.475418	-1.13621	0.0346264	-0.724967	0.238918	0.471066	0.693077	-1.19603	0.0834071
Potri.013G018300	poptri	AT5G27660.1		-0.179739	0.451662	-0.019963	1	-0.159776	0.446303	0.629209	7.81888e-05	0.423633	0.016109	-0.205577	0.591507	0.616084	0.012849	0.844353	6.62542e-05	0.383025	0.294056	0.68686	0.00487489	-0.00436419	1	0.512498	0.0499902	0.0707757	1	-0.848717	0.000135289	0.129472	1	-0.0460586	1	0.11918	1	-0.165239	1	0.18221	0.638262	-0.113879	0.981398	0.296089	0.231622	-0.737283	0.000715903	-0.0551821	1	-0.682101	0.00125104	0.123108	0.414529	-0.115636	0.594578	0.238743	0.0679164	0.221003	0.0987512	-0.103393	1	-0.324396	0.0103923	0.0183928	1	0.681346	2.24927e-07	-0.0797872	0.855082	-0.0367074	1	-0.0220729	1	-0.244093	1	-0.0551002	0.93112	-0.703418	9.35553e-08	-0.164306	0.484009	-0.114545	0.695647	-0.0130224	1	-0.101522	0.75454	0.548408	7.16002e-05	-0.111202	0.710724	0.659611	5.4234e-07	-0.0999101	0.664894	-0.220408	0.364875	0.120498	0.743589
Potri.013G018400	poptri	AT3G62770.1	AtATG18a	-0.398195	0.0584703	-0.470036	0.159865	0.0718409	0.844844	0.484128	0.0104228	0.331289	0.123745	-0.15284	0.828996	0.460046	0.277081	0.711973	0.019787	0.251614	0.79039	0.611892	0.133988	0.0608148	0.97112	0.28327	0.617996	0.151847	1	-0.651158	0.0736657	0.0316568	1	-0.306752	1	-0.285899	1	-0.0208532	1	-0.0548258	1	-0.494331	0.419288	0.439506	0.199161	-0.85783	0.00461109	-0.614521	0.225242	-0.243309	0.534458	-0.230477	0.221936	-0.159248	0.58382	-0.0712292	0.819673	0.0754298	0.8125	-0.0279751	1	-0.103405	0.704971	0.497834	0.0627393	-0.480899	0.0735995	0.197007	0.694169	0.0798541	1	-0.277942	1	0.150751	1	-0.41798	0.163305	0.202957	0.584702	-0.0462565	1	0.208617	0.648108	-0.0725143	1	0.281131	0.4684	-0.770116	0.0017588	-0.373341	0.262186	-0.396776	0.138013	-0.149179	0.717791	-0.00161752	1	-0.147562	0.846538
Potri.013G018500	poptri			NA	NA	NA	NA	NA	NA	NA	NA	NA	NA	NA	NA	NA	NA	NA	NA	NA	NA	NA	NA	NA	NA	NA	NA	NA	NA	NA	NA	NA	NA	NA	NA	NA	NA	NA	NA	NA	NA	NA	NA	NA	NA	NA	NA	NA	NA	NA	NA	NA	NA	NA	NA	NA	NA	NA	NA	NA	NA	NA	NA	NA	NA	NA	NA	NA	NA	NA	NA	NA	NA	NA	NA	NA	NA	NA	NA	NA	NA	NA	NA	NA	NA	NA	NA	NA	NA	NA	NA	NA	NA	NA	NA	NA	NA	NA	NA
Potri.013G018600	poptri	AT1G09070.1	(AT)SRC2,SRC2	-0.210887	0.380881	-0.218871	0.648593	0.00798451	0.994123	0.0836605	0.800023	0.104351	0.758373	0.0206904	1	0.155655	0.861901	0.358486	0.269419	-0.224716	0.804339	0.234343	0.855832	0.47625	0.121974	-0.383802	0.35684	0.0786884	1	0.117764	0.92348	-0.159086	1	-0.366767	1	0.101595	1	-0.468363	1	-0.163936	0.812846	-0.278776	0.784235	0.11484	0.850287	-0.124861	0.83578	-0.51655	0.303278	0.39169	0.204286	-0.649672	0.0715137	0.529668	0.273368	-1.17934	0.000363544	1.00945	0.00292313	0.458153	1	-0.551295	0.159007	1.17159	0.0221863	0.104886	0.980151	1.50443	0.0033419	0.657888	0.66174	0.716083	1	-0.179662	1	-0.513704	0.505938	0.611197	0.318337	-1.68409	0.000522334	-0.390005	0.685153	0.628005	0.626231	-1.01801	0.0858155	-1.45671	0.00339214	0.960844	0.113416	-2.41755	3.88821e-08	-0.331809	0.667768	-0.209545	0.950262	-0.122264	1
Potri.013G018700	poptri	AT5G27650.1		0.0639956	0.78596	0.233763	0.30044	-0.169768	0.176957	-0.260977	0.0260352	-0.188842	0.15529	0.0721349	0.912933	-0.221595	0.516519	-0.454197	0.02409	-0.097656	0.961721	-0.121762	0.976355	-0.381684	0.0742489	-0.0571686	0.997459	0.0998332	1	0.0725123	0.948503	0.0404874	1	0.227632	1	0.169205	1	0.0584274	1	-0.00496973	1	0.293144	0.51025	-0.298113	0.181742	-0.0322907	0.976411	0.233798	0.62611	-0.266088	0.227055	0.129875	0.343143	-0.21318	0.169128	0.343055	0.00259768	0.0288605	0.938531	0.0274493	1	-0.00141123	1	0.150892	0.67968	-0.000369686	1	-0.0703213	0.958767	0.0494933	1	-0.105151	1	0.138624	1	-0.101398	0.873858	-0.104781	0.809347	0.208945	0.523358	0.231123	0.485105	-0.170986	0.869191	0.402109	0.121008	0.0798622	0.897687	-0.392199	0.139418	0.472061	0.0244964	0.0764791	0.883292	-0.0818551	0.964627	0.158334	0.754142
Potri.013G018800	poptri	AT3G05420.2	ACBP4	-0.0541559	0.831254	0.192618	0.430315	-0.246774	0.0292805	-0.163952	0.191157	0.0121725	0.995514	0.176124	0.392182	-0.301068	0.209094	-0.311544	0.10158	0.117115	0.882593	0.0457566	1	-0.107905	0.70003	0.104038	0.840983	0.346824	0.280788	0.203639	0.481796	-0.0130768	1	0.00187461	1	0.0303711	1	-0.0284965	1	-0.00860127	1	0.448554	0.0878497	-0.457155	0.0105643	-0.151787	0.552554	0.0886525	0.955466	-0.24044	0.220374	-0.181667	0.329985	-0.290224	0.168269	0.108557	0.63649	0.0527037	0.889464	-0.0936778	1	-0.146381	0.496076	-0.283981	0.196409	0.6394	0.000308802	-0.239383	0.383415	-0.00102713	1	-0.0109282	1	-0.259759	1	0.282954	0.227772	-0.650328	0.000205915	-0.020376	1	-0.499232	0.0149395	-0.212095	0.696878	-0.287137	0.249696	0.424149	0.030685	-0.167497	0.60082	0.591646	0.000626983	-0.509133	0.00413976	-0.470827	0.0371291	-0.0383059	1
Potri.013G018900	poptri			4.46749	0.00993235	1.81247	0.730916	2.65502	0.115454	0.681016	0.84686	2.29998	0.249658	1.61896	0.719878	0	1	0.217827	1	1.70883	0.917737	1.05505	1	4.11403	0.148849	-0.837954	1	1.75545	0.977786	3.8962	0.256171	-2.54678	1	2.75327	1	0.980034	1	1.77324	1	3.67149	0.377098	3.38926	0.690013	0.282236	1	5.81225	0.0437674	-0.912975	1	6.72522	0.0156074	0.659192	0.491901	0.905161	0.432728	-0.245969	0.873946	0.106727	0.986581	0.0123027	1	-0.0944241	0.992705	-0.309476	0.990584	1.19021	0.580803	-0.615166	0.903261	-0.175906	1	0.642951	1	-0.272995	1	0.133571	1	-0.547262	0.875807	0.342171	0.985474	-0.173772	1	1.02553	0.906648	-1.1993	0.65281	1.32592	0.545356	0.719838	0.866952	0.60608	0.827429	0.645085	0.82818	0.928439	0.842202	-0.283353	1
Potri.013G019000	poptri	AT1G09060.3		-0.114613	0.441405	-0.0790886	0.866249	-0.0355247	0.875328	-0.316325	0.00212803	-0.205041	0.0800501	0.111284	0.698421	-0.387994	0.0825592	-0.415977	0.0271894	-0.145366	0.815301	-0.141166	0.900895	-0.295092	0.153927	-0.178607	0.601476	0.246828	0.589637	0.120885	0.794407	-0.0332408	1	-0.0527546	1	-0.148153	1	0.0953983	1	-0.0807376	0.898756	0.0944748	0.986874	-0.175212	0.469964	-0.206681	0.385835	-0.185594	0.721046	-0.021087	0.990319	0.00293626	0.999922	-0.160403	0.12312	0.163339	0.0503606	-0.0554905	0.6429	0.00636204	1	0.0618526	0.595476	-0.108462	0.548716	0.105302	0.549392	-0.17896	0.291999	-0.0431435	1	-0.0546041	1	0.114681	1	0.0653184	0.836467	-0.159906	0.267987	0.293641	0.027476	-0.0678076	0.825849	-0.191857	0.447516	0.124049	0.533085	0.145956	0.354723	-0.262354	0.0736384	0.40831	0.000290328	-0.0792682	0.673338	-0.034032	1	-0.0452362	0.954877
Potri.013G019100	poptri	AT3G05410.2		NA	NA	NA	NA	NA	NA	NA	NA	NA	NA	NA	NA	NA	NA	NA	NA	NA	NA	NA	NA	NA	NA	NA	NA	NA	NA	NA	NA	NA	NA	NA	NA	NA	NA	NA	NA	NA	NA	NA	NA	NA	NA	NA	NA	NA	NA	NA	NA	NA	NA	NA	NA	NA	NA	NA	NA	NA	NA	NA	NA	NA	NA	NA	NA	NA	NA	NA	NA	NA	NA	NA	NA	NA	NA	NA	NA	NA	NA	NA	NA	NA	NA	NA	NA	NA	NA	NA	NA	NA	NA	NA	NA	NA	NA	NA	NA
Potri.013G019200	poptri	AT3G50700.1	AtIDD2,IDD2	-0.203892	0.302022	-0.0315889	1	-0.172303	0.341374	0.232065	0.176815	0.476669	0.00153867	0.244605	0.382719	0.27606	0.501087	0.0129173	1	0.413026	0.294593	0.812144	0.00146287	0.191815	0.570864	0.416309	0.203287	0.536083	0.176489	0.178897	0.73869	0.0032821	1	0.0981265	1	0.0612603	1	0.0368661	1	-0.165017	0.74901	0.198226	0.868147	-0.363243	0.184042	-0.522202	0.0408736	-0.334575	0.51465	-0.187628	0.556273	0.0571597	0.739873	-0.111355	0.536889	0.168515	0.160021	-0.183374	0.125362	0.0680837	1	0.251458	0.0266969	-0.0939424	0.813982	-0.130017	0.657373	-0.341671	0.125006	-0.0131719	1	-0.0128818	1	0.221965	1	0.0807705	0.890932	0.117135	0.699934	0.563636	0.00193301	0.0690741	0.927117	-0.112117	0.947204	0.181191	0.541898	0.0329998	0.998759	-0.359845	0.103545	0.392845	0.029413	0.0693641	0.8668	0.12302	0.818866	-0.0536558	0.985642
Potri.013G019300	poptri	AT1G09040.1		-0.413685	0.212386	0.259813	0.758145	-0.673498	0.0120276	-0.389586	0.207181	0.16655	0.730873	0.556136	0.156607	-0.637672	0.37879	-0.724791	0.174234	0.146167	1	0.221217	1	-0.125926	0.935592	0.390532	0.673026	0.858889	0.311325	0.598865	0.41533	0.244365	1	-0.254485	1	-0.0658774	1	-0.188608	1	-0.341604	0.726742	0.717961	0.467925	-1.05957	0.0254767	-0.601628	0.277713	0.103437	1	-0.705065	0.147728	-0.292195	0.11521	-0.310063	0.188513	0.0178677	0.990619	-0.00713367	0.999124	0.119216	1	0.12635	0.631771	-0.309894	0.441271	0.356872	0.336753	-0.103519	0.955118	0.128651	1	0.0152828	1	0.195789	1	0.438545	0.228398	-0.341589	0.359249	0.299308	0.524007	-0.481641	0.206667	-0.39284	0.585329	-0.0888012	0.969756	0.185125	0.73271	-0.186465	0.782716	0.371589	0.283097	-0.59501	0.0435205	-0.325702	0.549626	-0.269308	0.666249
Potri.013G019400	poptri	AT3G05390.1		NA	NA	NA	NA	NA	NA	NA	NA	NA	NA	NA	NA	NA	NA	NA	NA	NA	NA	NA	NA	NA	NA	NA	NA	NA	NA	NA	NA	NA	NA	NA	NA	NA	NA	NA	NA	NA	NA	NA	NA	NA	NA	NA	NA	NA	NA	NA	NA	-2.22885	0.000664767	0.28588	0.853306	-2.51473	0.000113145	1.12272	0.0933929	0.0924725	1	-1.03025	0.137251	1.49293	0.254988	2.77774	0.146036	0.155876	1	0.641338	1	1.48636	1	-0.845194	1	-0.851593	0.646856	-1.29138	0.479238	-1.00107	0.552494	-3.15748	0.127204	1.18863	0.718928	-4.34611	0.0153583	-1.87268	0.136934	-0.148428	1	-1.72425	0.143485	-2.31246	0.087602	-0.297905	1	-2.01456	0.305547
Potri.013G019500	poptri	AT1G09030.1	NF-YB4	NA	NA	NA	NA	NA	NA	NA	NA	NA	NA	NA	NA	NA	NA	NA	NA	NA	NA	NA	NA	NA	NA	NA	NA	NA	NA	NA	NA	NA	NA	NA	NA	NA	NA	NA	NA	NA	NA	NA	NA	NA	NA	NA	NA	NA	NA	NA	NA	-1.85049	0.0930577	-0.941677	0.57376	-0.908808	0.539458	-1.53786	0.219327	-0.0643229	1	1.47354	0.256492	-3.94106	0.0714951	-3.22163	0.197211	0.877673	0.862656	-0.0191426	1	0.157132	1	-0.829836	1	3.92192	0.0886784	3.37876	0.160253	-1.70751	0.592095	-1.91221	0.417919	-2.09273	0.614052	0.180514	1	-1.19278	0.83464	2.726	0.359137	-3.91879	0.0690042	-1.73594	0.366736	-2.90342	0.307254	1.16748	0.850447
Potri.013G019600	poptri	AT2G47810.1	NF-YB5	NA	NA	NA	NA	NA	NA	NA	NA	NA	NA	NA	NA	NA	NA	NA	NA	NA	NA	NA	NA	NA	NA	NA	NA	NA	NA	NA	NA	NA	NA	NA	NA	NA	NA	NA	NA	NA	NA	NA	NA	NA	NA	NA	NA	NA	NA	NA	NA	-0.239359	0.632406	0.00519081	1	-0.24455	0.636899	-0.577834	0.153336	0.271443	1	0.849277	0.0229343	-0.0713366	1	-0.942981	0.210919	-0.641632	0.570492	0.935512	0.522757	-0.519653	1	0.371893	1	1.00685	0.188983	0.423328	0.707667	1.01353	0.207159	0.531927	0.642322	0.406376	0.940028	0.125552	1	-0.339718	0.815257	-0.16392	0.984969	-0.175798	0.942933	-0.923238	0.177234	-0.157244	1	-0.765995	0.472359
Potri.013G019700	poptri			0.736571	0.0791291	0.0623364	1	0.674235	0.0824542	1.55226	0.000205199	1.21253	0.00818246	-0.339722	0.720921	2.0991	0.0402675	1.31868	0.0581831	1.37214	0.347818	1.24782	0.492318	0.941569	0.247502	1.57219	0.153083	-0.851276	0.583286	-0.377111	0.788196	0.200049	1	1.21816	1	0.251432	1	0.966732	1	0.437748	0.685553	-0.475523	0.886427	0.913271	0.16757	0.911913	0.228339	0.575802	0.774354	0.336111	0.717123	0.42308	0.217326	0.316929	0.547711	0.106151	0.871557	0.321853	0.399085	-0.220327	1	-0.54218	0.114419	0.105522	1	0.428285	0.634319	0.433574	0.730078	-0.70146	0.78116	0.0143176	1	0.000993742	1	-0.806982	0.33465	-0.413967	0.646029	-0.43258	0.69546	0.0916071	1	-0.011111	1	0.102718	1	0.414371	0.666593	0.316941	0.824778	0.0974295	0.979688	0.807385	0.254473	0.691343	0.569158	0.116042	1
Potri.013G019800	poptri	AT2G21770.1	CESA09,CESA9	-0.643989	0.275518	-0.00914112	1	-0.634848	0.223994	-0.796033	0.113721	-0.268276	0.763538	0.527757	0.651979	-0.87821	0.399687	-2.26658	0.000579232	0.604751	0.756659	-0.0665914	1	-0.736634	0.37973	0.243213	0.966378	0.811618	0.671769	1.52994	0.0610598	-0.361538	1	-0.0725166	1	-0.719311	1	0.646794	1	-1.46088	0.0721744	0.76365	0.712553	-2.22453	0.000836743	-0.74256	0.400766	-0.409506	0.913133	-0.333053	0.765401	-0.709821	0.000198255	-0.468045	0.0618395	-0.241777	0.31051	-0.158467	0.578172	0.202407	1	0.360874	0.104604	-0.493646	0.081724	0.157765	0.741166	-0.221216	0.65174	0.563667	0.153633	-0.238579	1	0.181333	1	1.05731	1.30863e-05	-0.396344	0.182025	0.40255	0.209033	-0.663388	0.0219927	-0.402527	0.46346	-0.26086	0.543515	-0.0119762	1	-0.130097	0.848111	0.118121	0.812898	-1.46563	1.26886e-10	-0.784861	0.00785222	-0.680772	0.030999
Potri.013G019900	poptri	AT1G62620.1		-0.460313	0.063533	-0.312688	0.567061	-0.147625	0.640089	0.588194	0.0080035	0.67839	0.00204196	0.0901961	0.993899	0.783933	0.0501233	0.356332	0.39557	0.661433	0.196151	1.21992	0.000491066	0.033431	1	0.739908	0.0739517	0.435989	0.605284	-0.322901	0.603638	0.0784742	1	0.0846587	1	-0.0893446	1	0.174003	1	-0.342942	0.528157	-0.211844	0.942862	-0.131098	0.863015	-1.10183	0.000924787	-0.569358	0.358829	-0.532473	0.142334	-0.411354	0.001126	-0.00687473	1	-0.404479	0.00160126	0.593653	9.07791e-07	0.0137111	1	-0.579942	2.33869e-06	0.846664	0.000133337	0.451009	0.0809621	0.484591	0.0839946	0.199124	0.940404	-0.0559199	1	-0.0961862	1	-0.64754	0.00752168	-0.506929	0.0406593	-0.580777	0.021926	-0.189273	0.6813	0.21657	0.818156	-0.405843	0.184524	-0.584928	0.0162289	-0.145503	0.775878	-0.439425	0.0694438	-0.444316	0.073588	-0.0787395	0.98846	-0.365577	0.310008
Potri.013G020000	poptri	AT4G02570.1	ATCUL1,AXR6,CUL1	-2.24356	0.635374	-1.23222	0.981801	-1.01134	0.866307	-0.33662	0.981667	-1.08878	0.890836	-0.752165	1	-0.197778	1	0	1	0.0460704	1	-1.1823	1	0	1	-1.79972	1	-0.984524	1	0	1	-1.84579	1	-2.26154	1	-1.16242	1	-1.09912	1	-3.0945	0.919957	-0.918569	1	-2.17593	0.929623	-1.38984	0.971546	-1.77983	1	0	1	-1.79203	0.0474421	0.441174	0.768784	-2.23321	0.0101584	0.398286	0.752183	-0.337005	1	-0.735291	0.474272	0.611832	0.870134	-0.100765	1	0.398088	0.970687	-0.0994101	1	-0.438209	1	-0.509977	1	-0.711242	0.857489	-0.337444	0.999315	-0.908065	0.745534	-1.41361	0.645206	0.649366	1	-2.06297	0.390545	-2.1262	0.310787	0.435622	0.951047	-2.56182	0.142445	-1.7524	0.458817	0.2388	1	-1.9912	0.549828
Potri.013G020100	poptri	AT3G57730.1		-0.430493	0.00317894	-0.113537	0.845537	-0.316956	0.0282538	0.248972	0.104933	0.407381	0.00403202	0.158409	0.658869	0.348579	0.318698	0.299801	0.289759	0.0955833	1	0.628693	0.0250355	0.196058	0.558121	0.38448	0.249631	0.280114	0.684543	-0.103743	0.917466	0.288897	1	-0.26987	1	0.0557583	1	-0.325628	1	-0.318648	0.349665	-0.197238	0.867749	-0.121411	0.784025	-0.702505	0.00356318	-0.188455	0.828327	-0.51405	0.0338187	0.0218968	0.919774	0.204501	0.0508097	-0.182604	0.0360467	-0.272568	0.000967851	0.0573224	1	0.32989	5.03646e-05	-0.262304	0.0919239	-0.463821	0.000560893	-0.0921258	0.779673	-0.0400649	1	0.0393428	1	0.177367	1	0.22224	0.202092	0.503163	0.000139779	0.269493	0.0953511	0.0583885	0.908711	0.0743798	0.980911	-0.0159913	1	-0.143128	0.481695	0.244559	0.179005	-0.387686	0.00408031	0.137796	0.435464	0.291812	0.105431	-0.154016	0.534937
Potri.013G020200	poptri	AT4G15730.1		0.918638	0.758357	-0.233415	1	1.15205	0.580026	0.269384	0.969274	0.766459	0.823824	0.497074	1	1.04289	0.987092	-0.525346	0.985266	0.324017	1	0.978784	1	0.371349	1	1.05687	0.982268	-0.0641029	1	0.896695	0.976798	0.732849	1	1.68924	1	0	1	1.67098	1	0.121005	1	-0.700608	1	0.821612	0.945412	1.0818	0.897065	0.0963435	1	0.98546	0.887749	-0.353709	0.573215	-0.264494	0.814606	-0.0892153	0.962251	-0.434417	0.490645	-0.122301	1	0.312115	0.676572	-0.445873	0.816253	0.33538	0.889418	-1.37237	0.268005	0.145285	1	-0.157102	1	-0.366168	1	0.591159	0.737027	-0.492482	0.764045	1.00621	0.458724	-0.545555	0.778826	0.157543	1	-0.703098	0.660647	0.235699	0.955683	-0.768958	0.648311	1.00466	0.366514	-0.847942	0.444593	-0.353911	0.952662	-0.494031	0.866952
Potri.013G020300	poptri	AT1G29150.1	ATS9,RPN6	-0.0689141	0.747517	-0.0501983	0.975158	-0.0187158	0.975433	0.544765	9.45486e-08	0.505362	1.02265e-06	-0.0394027	1	0.646452	0.000136071	0.629565	8.19088e-05	0.340664	0.165604	0.609389	0.000449669	0.309198	0.0943549	0.581426	0.000610826	-0.0370634	1	-0.320367	0.122051	0.240763	0.942764	0.0343263	1	0.0597445	1	-0.0254183	1	0.0174391	1	-0.246044	0.504178	0.263483	0.15084	-0.265865	0.162408	0.0317823	1	-0.297647	0.0838363	-0.0726529	0.503293	0.0789626	0.589483	-0.151615	0.0925936	0.134287	0.154769	0.116027	1	-0.0182597	0.96063	0.0430659	0.949721	0.216857	0.207759	0.13626	0.604435	0.148409	0.848077	-0.00147731	1	0.193915	1	0.105343	0.7197	-0.218334	0.19678	0.0576554	0.909656	-0.0819859	0.830279	0.0341082	1	-0.116094	0.681304	0.0918054	0.736057	0.127302	0.619798	-0.0354964	0.953679	-0.231872	0.145265	0.0796146	0.892379	-0.311486	0.108175
Potri.013G020400	poptri	AT1G09020.1	ATSNF4,SNF4	0.251139	0.0220386	0.100027	0.767366	0.151111	0.177963	-0.234864	0.025177	0.0224681	0.964879	0.257333	0.0681099	-0.420055	0.00549605	0.00167296	1	-0.281453	0.163921	-0.0846481	0.977502	0.357429	0.0115743	-0.20302	0.313535	0.335406	0.118077	0.355756	0.0204549	0.0784328	1	-0.0455236	1	0.0912574	1	-0.136781	1	0.376204	0.0131555	0.229859	0.422754	0.146345	0.395959	0.396553	0.00374924	-0.0271146	1	0.423668	0.0011358	-0.112514	0.281463	0.114944	0.40112	-0.227458	0.0124893	0.054191	0.7104	0.0830536	1	0.0288626	0.901979	-0.0292712	1	0.0388927	0.975683	0.154775	0.617407	0.0391342	1	0.0130578	1	0.198038	1	0.0684054	0.918059	-0.0258349	0.999315	0.0432635	0.978099	-0.12654	0.713878	0.000320785	1	-0.126861	0.712042	-0.058376	0.919933	0.184366	0.489658	-0.242743	0.198699	-0.152616	0.504721	0.159225	0.665085	-0.311841	0.186435
Potri.013G020500	poptri	AT3G05380.2	ALY2,ATALY2	0.324847	0.077008	0.14709	0.799921	0.177758	0.355341	-0.23753	0.200535	0.108087	0.704088	0.345617	0.15428	-0.27264	0.57802	-0.298642	0.344194	-0.140869	0.948147	-0.18085	0.948271	0.419895	0.151526	0.0581393	1	0.0917895	1	0.718537	0.0123605	0.199009	1	0.124468	1	0.0235404	1	0.100927	1	0.0984658	0.932314	0.155311	0.960435	-0.0568451	0.965058	0.725214	0.00576983	0.26253	0.722946	0.462684	0.0848522	0.357997	6.96568e-05	-0.0484953	0.855326	0.406492	8.70798e-06	0.0116507	0.992162	0.099332	1	0.0876813	0.508766	0.0762565	0.888743	-0.0414093	0.975868	0.00166488	1	0.0722875	1	0.0951945	1	0.133358	1	-0.003969	1	0.136604	0.629918	0.131693	0.716775	0.38913	0.0778355	-0.0449343	1	0.434064	0.0409115	0.271464	0.229732	-0.119526	0.773453	0.39099	0.037983	0.412037	0.0234387	0.0161365	1	0.3959	0.106488
Potri.013G020600	poptri			NA	NA	NA	NA	NA	NA	NA	NA	NA	NA	NA	NA	NA	NA	NA	NA	NA	NA	NA	NA	NA	NA	NA	NA	NA	NA	NA	NA	NA	NA	NA	NA	NA	NA	NA	NA	NA	NA	NA	NA	NA	NA	NA	NA	NA	NA	NA	NA	NA	NA	NA	NA	NA	NA	NA	NA	NA	NA	NA	NA	NA	NA	NA	NA	NA	NA	NA	NA	NA	NA	NA	NA	NA	NA	NA	NA	NA	NA	NA	NA	NA	NA	NA	NA	NA	NA	NA	NA	NA	NA	NA	NA	NA	NA	NA	NA
Potri.013G020700	poptri	AT5G27550.1		-0.0976763	0.996362	1.36783	0.486357	-1.4655	0.109605	-1.93559	0.0279106	-1.2147	0.244738	0.720888	0.817602	-1.16366	0.641383	-3.95052	0.001629	0.80046	0.896976	-0.844382	0.95156	-3.66064	0.0048961	1.95843	0.269504	0.319279	1	0.28988	0.991952	1.15797	1	1.36994	1	-0.693027	1	2.06297	1	-1.41692	0.492252	1.27109	0.781431	-2.68801	0.048059	-1.44632	0.394706	2.10979	0.377985	-3.55611	0.00466206	-1.32483	1.58727e-07	-0.189259	0.736527	-1.13557	1.28873e-05	-0.369418	0.251209	-0.0302912	1	0.339127	0.314254	-0.0250506	1	-0.572049	0.36986	-0.486306	0.545694	0.500031	0.830968	-0.0585177	1	-0.550061	1	0.525082	0.460513	0.513531	0.431236	-0.0637554	1	-0.943217	0.109522	0.314048	0.932858	-1.25727	0.0175627	-1.49022	0.0021343	-0.147208	0.957371	-1.34301	0.00390786	-1.50177	0.000880873	-0.736045	0.315363	-0.765721	0.284544
Potri.013G020800	poptri	AT5G27560.1		-0.181699	0.652815	0.316029	0.608353	-0.497728	0.0438635	-0.604965	0.011672	-0.425508	0.116248	0.179456	0.857426	-0.606871	0.335261	-0.85924	0.0552864	-0.333725	0.818289	-0.345009	0.87716	-0.72015	0.12804	-0.197705	0.913932	0.261862	0.965055	0.13909	0.963709	0.136019	1	0.0220532	1	0.171572	1	-0.149518	1	-0.230316	0.842951	0.444718	0.762892	-0.675034	0.162471	-0.353088	0.577416	0.318875	0.852127	-0.671963	0.145592	0.294564	0.0464928	0.0494811	0.933129	0.245083	0.117909	-0.494714	0.000412573	-0.0891125	1	0.405602	0.00602357	-0.935194	1.77835e-06	-0.20005	0.483083	-0.369129	0.187611	-0.39996	0.249349	-0.0710269	1	0.225972	1	0.535234	0.0206262	0.129023	0.720707	0.595101	0.0084056	-0.0472317	0.996204	-0.334441	0.434501	0.28721	0.324856	0.687912	0.00131207	0.231623	0.522189	0.456289	0.0345658	0.281702	0.230865	0.291491	0.38703	-0.00978926	1
Potri.013G020900	poptri	AT3G47570.1		-0.875849	0.0259704	0.312092	0.811095	-1.18794	0.000897541	-0.821967	0.0260703	-0.277719	0.625702	0.544248	0.435298	-0.587451	0.545042	-1.78913	0.00137557	-0.0967015	1	0.0697859	1	-0.990411	0.11246	0.162339	0.992109	0.657237	0.664503	0.798717	0.360396	0.25904	1	-0.168085	1	0.0996122	1	-0.267697	1	-1.36976	0.0373439	0.590362	0.737492	-1.96012	0.000363626	-1.22828	0.0382808	0.192165	1	-1.42045	0.00953384	-1.12487	0.000533096	-0.79989	0.0565278	-0.324983	0.48415	-0.948529	0.00674425	-0.101143	1	0.847386	0.0207761	-1.64166	0.00377811	-0.705314	0.416713	-0.314144	0.8655	-0.640582	0.741154	0.42076	1	0.114592	1	1.00108	0.151721	1.12607	0.107449	0.428737	0.718613	-1.75482	0.00408368	-1.43673	0.0773624	-0.318095	0.847087	-0.818473	0.332207	-0.109209	1	-0.709264	0.381354	-0.693483	0.30139	-0.681555	0.511829	-0.0119279	1
Potri.013G021000	poptri	AT3G05345.1		-0.609395	0.136973	0.228742	0.897173	-0.838137	0.016923	0.225101	0.673847	0.3598	0.45463	0.134699	1	0.622741	0.525176	-0.645337	0.347233	0.749256	0.502272	0.637235	0.667856	-0.251182	0.819514	0.808118	0.33203	0.0144939	1	0.394156	0.771361	0.0588627	1	0.0741762	1	0.121097	1	-0.0469204	1	-1.1939	0.0817381	0.247612	1	-1.44151	0.0130422	-0.81424	0.2301	0.29198	0.951753	-1.10622	0.0587958	0.28355	0.289166	-0.0230716	1	0.306622	0.260185	-0.0835716	0.877008	0.298821	1	0.382393	0.150144	0.161172	0.898666	-0.130871	0.929439	-0.338009	0.708103	-0.0377713	1	0.370639	1	0.546024	1	-0.198944	0.872137	0.50151	0.306748	0.884033	0.0696247	0.245349	0.803724	-0.070831	1	0.31618	0.698438	-0.0466945	1	-0.570012	0.355738	0.523317	0.298487	0.653759	0.129	0.512965	0.465676	0.140794	0.964207
Potri.013G021100	poptri	AT3G05340.1		-0.391248	0.252519	0.419374	0.487508	-0.810622	0.00229686	0.939447	0.000396801	0.872446	0.00149047	-0.0670009	1	0.935303	0.113902	0.995494	0.0461454	0.855001	0.226493	0.848242	0.236058	0.401728	0.565224	1.23682	0.0126406	-0.0870608	1	-0.593766	0.386603	0.381818	1	-0.279884	1	0.290641	1	-0.570525	1	-0.219692	0.857082	0.210339	0.994225	-0.430032	0.434985	-0.726398	0.16618	0.679218	0.407281	-1.40562	0.000998575	0.254772	0.261871	-0.057446	0.960994	0.312218	0.17002	0.236259	0.345305	0.133977	1	-0.102283	0.779514	0.0798044	0.981267	0.731147	0.039266	-0.205519	0.838686	0.142128	1	0.305015	1	-0.0439989	1	0.0623234	1	-0.426132	0.293165	0.16152	0.889409	-0.0373489	1	0.0933907	1	-0.13074	0.93538	0.613993	0.111891	-0.191933	0.841476	0.805926	0.0206646	0.125538	0.880399	-0.0927361	1	0.218274	0.840634
Potri.013G021200	poptri	AT1G09010.1		0.0263247	0.996362	0.286141	0.519779	-0.259816	0.216013	0.265163	0.214653	0.360764	0.0825547	0.0956004	0.960536	0.280255	0.568422	-0.179239	0.654435	0.731007	0.0259049	0.0934465	1	0.129411	0.794447	0.893685	0.00125458	-0.186808	0.935489	0.30865	0.489127	0.162678	1	0.163256	1	-0.146644	1	0.3099	1	-0.296238	0.490329	0.304109	0.715007	-0.600347	0.0332916	0.19922	0.637173	0.653595	0.113105	-0.454375	0.111784	-0.0271925	0.935584	0.0216008	0.993767	-0.0487933	0.823746	0.0732472	0.68884	0.113731	1	0.0404839	0.886366	-0.024566	1	0.0302962	1	0.213851	0.580541	0.0868859	1	0.0805438	1	0.176275	1	0.111452	0.860754	0.0502476	0.973185	-0.0375768	1	-0.0426728	1	-0.0879806	1	0.0453078	1	0.0121894	1	0.150437	0.740401	-0.138247	0.688455	-0.0490148	0.968432	0.00140814	1	-0.050423	1
Potri.013G021300	poptri	AT5G27600.1	ATLACS7,LACS7	1.63677	3.49181e-07	0.468496	0.577648	1.16827	0.000428207	0.943897	0.00426587	0.791368	0.0247052	-0.152529	0.980559	0.205646	0.957404	1.78075	0.000594884	0.776098	0.429089	0.49324	0.805195	0.992096	0.0858387	0.946066	0.184209	0.287594	0.992291	-0.788655	0.30197	0.169968	1	0.927099	1	0.149505	1	0.777595	1	2.50221	2.10218e-06	0.719956	0.588594	1.78225	0.000650867	1.42596	0.00917701	0.60233	0.660833	0.823625	0.153956	0.499517	0.00055744	-0.0283953	0.993687	0.527912	0.00027565	-0.276126	0.0919603	0.00394309	1	0.280069	0.0921484	-0.21541	0.635208	-0.212925	0.62613	-0.405893	0.285824	-0.185757	1	0.136485	1	0.0527158	1	0.0296526	1	0.34941	0.29956	0.458609	0.170645	0.393638	0.303548	-0.0431919	1	0.436829	0.231925	0.396122	0.243918	-0.233675	0.633211	0.629797	0.0212237	0.71588	0.00718812	0.195281	0.805236	0.520598	0.164786
Potri.013G021400	poptri	AT3G05350.1		-0.122818	0.648111	0.219969	0.583078	-0.342787	0.0369943	0.0459508	0.918939	-0.00158855	1	-0.0475393	1	0.0818472	0.967389	0.0606142	0.928413	-0.00767753	1	0.216015	0.78189	-0.49696	0.036752	0.229422	0.571917	0.134167	0.970259	-0.557574	0.034821	0.237099	1	0.106592	1	0.24331	1	-0.136718	1	0.0853591	0.932254	0.153785	0.925066	-0.0684261	0.919606	-0.606383	0.00901336	0.256717	0.654734	-0.8631	5.182e-05	0.000351541	1	-0.0246487	0.966267	0.0250002	0.921051	0.152589	0.142233	0.154898	0.913331	0.00230918	1	0.0221371	1	0.366611	0.00829941	0.0503518	0.945654	0.135969	0.86864	0.0741275	1	0.249788	1	0.113832	0.654568	-0.292483	0.0432423	0.199436	0.275778	-0.0991142	0.735904	-0.0720282	0.991125	-0.027086	1	0.24536	0.123648	-0.0438134	0.957052	0.289173	0.0401572	-0.160955	0.337777	0.0417913	0.999618	-0.202747	0.349822
Potri.013G021500	poptri	AT1G54990.1	AXR4,RGR,RGR1	0.06037	0.919114	0.156762	0.80705	-0.0963922	0.724748	0.73565	7.4869e-06	0.592166	0.000584757	-0.143484	0.820721	0.793637	0.000864854	0.476453	0.0402933	1.00499	1.60881e-05	0.603558	0.0261884	-0.0166685	1	1.18728	2.90823e-08	-0.190079	0.855939	-0.493122	0.0657049	0.18229	1	0.361551	1	-0.135337	1	0.496887	1	0.0443674	1	0.0760192	1	-0.0316518	0.988846	-0.258676	0.368816	0.448388	0.228265	-0.707064	0.000882932	-0.295132	0.175821	-0.332839	0.219875	0.0377066	0.961026	0.396949	0.0589802	0.112235	1	-0.284714	0.220147	-0.100107	0.791628	1.03465	1.2106e-10	0.141048	0.704301	0.410413	0.113357	-0.0186404	1	-0.114228	1	0.51052	0.00526775	-1.05329	5.00049e-11	-0.255276	0.284042	-0.536773	0.00629127	-0.207758	0.693947	-0.329015	0.152381	0.59798	0.00061305	0.033398	1	0.564582	0.000716692	-0.965826	1.60592e-09	-0.732398	0.000134126	-0.233428	0.44736
Potri.013G021600	poptri	AT1G55000.2		0.0714915	0.755747	-0.0937424	0.851145	0.165234	0.212885	-0.152325	0.273634	0.0247035	0.969398	0.177028	0.442696	-0.241203	0.263098	-0.0870869	0.720669	-0.131877	0.780032	-0.0377178	1	0.382391	0.0152098	-0.293513	0.138747	0.203485	0.593674	0.469478	0.00399496	-0.161636	1	-0.129163	1	-0.0530626	1	-0.0760999	1	0.0249536	1	0.0562637	1	-0.0313101	0.965058	0.290946	0.0780819	-0.308858	0.234608	0.599804	2.53476e-05	-0.185871	0.338639	0.0944928	0.806183	-0.280364	0.113066	-0.181038	0.376904	-0.0175021	1	0.163536	0.44983	-0.442365	0.048931	-0.551107	0.00922873	0.405371	0.113225	-0.131424	1	0.0296821	1	0.0614891	1	0.310941	0.251306	0.580789	0.00503687	-0.343882	0.177289	-0.211328	0.543919	-0.272527	0.60981	0.0611995	0.971699	-0.32007	0.210508	0.575209	0.0131645	-0.895278	2.32294e-06	-0.0502215	0.958925	-0.079614	0.969067	0.0293924	1
Potri.013G021700	poptri	AT4G14950.1		-0.0749555	0.898967	0.0882828	0.977001	-0.163238	0.528993	-0.0897706	0.815176	0.00614168	1	0.0959123	0.96723	-0.182622	0.843736	-0.531504	0.108726	0.476653	0.393385	-0.244738	0.884052	-0.134828	0.823786	0.448456	0.327245	-0.0621154	1	0.396676	0.394616	-0.028197	1	-0.000414632	1	-0.390958	1	0.390543	1	-0.349296	0.455154	0.268318	0.840221	-0.617614	0.0537464	0.109495	0.887864	0.302236	0.724284	-0.192742	0.658316	-0.373099	0.013811	-0.197526	0.385231	-0.175573	0.342174	-0.0106263	0.992579	0.0567139	1	0.0673403	0.822396	-0.0622019	0.985587	0.0523923	0.996716	-0.0210299	1	0.0679584	1	0.151726	1	-0.0523135	1	0.13016	0.892493	0.0993333	0.913413	-0.0312837	1	-0.439279	0.271913	-0.172313	0.960947	-0.266966	0.6077	-0.324685	0.418949	-0.131141	0.882556	-0.193544	0.666851	-0.355512	0.305261	-0.292585	0.628198	-0.0629265	1
Potri.013G021800	poptri	AT5G62440.1		NA	NA	NA	NA	NA	NA	NA	NA	NA	NA	NA	NA	NA	NA	NA	NA	NA	NA	NA	NA	NA	NA	NA	NA	NA	NA	NA	NA	NA	NA	NA	NA	NA	NA	NA	NA	NA	NA	NA	NA	NA	NA	NA	NA	NA	NA	NA	NA	NA	NA	NA	NA	NA	NA	NA	NA	NA	NA	NA	NA	NA	NA	NA	NA	NA	NA	NA	NA	NA	NA	NA	NA	NA	NA	NA	NA	NA	NA	NA	NA	NA	NA	NA	NA	NA	NA	NA	NA	NA	NA	NA	NA	NA	NA	NA	NA
Potri.013G021900	poptri	AT5G55810.1	AtNMNAT,NMNAT	0.503788	0.155328	0.184267	0.914385	0.319521	0.368318	0.256571	0.526394	0.160412	0.793578	-0.0961594	1	-0.0798442	1	0.0566769	1	0.909304	0.235728	-0.546459	0.671792	0.146338	0.90937	0.929955	0.146399	-0.466615	0.80163	0.0896608	1	0.0206508	1	0.243104	1	-0.671727	1	0.91483	1	0.379625	0.675826	0.317422	0.929657	0.0622031	0.99659	0.935901	0.0743034	0.804688	0.377871	0.131213	0.906972	-0.204218	0.275466	0.140895	0.630451	-0.345112	0.041193	-0.369334	0.0299472	0.116945	1	0.486279	0.00301203	-0.580794	0.0679979	-0.488289	0.140154	-0.0626084	1	0.202805	0.984526	0.0368278	1	0.0972886	1	0.783599	0.00932335	0.525117	0.100291	0.159897	0.807601	-0.169291	0.80868	0.0138434	1	-0.183134	0.778073	-0.0767854	0.964778	0.532029	0.155122	-0.608815	0.0401921	-0.335268	0.321979	-0.0916733	0.990837	-0.243595	0.697397
Potri.013G022000	poptri	AT1G55020.1	ATLOX1,LOX1	-0.354902	0.145362	0.2834	0.580621	-0.638303	0.00171918	-0.526338	0.0103683	-0.467415	0.0312756	0.0589233	1	-0.248951	0.724957	-1.09069	0.000332476	-0.199462	0.894484	-0.26271	0.857774	-0.957368	0.0023319	-0.131267	0.937532	-0.0137591	1	0.133321	0.92348	0.0681948	1	0.1401	1	0.219652	1	-0.0795521	1	-0.701639	0.0595843	0.269141	0.853375	-0.970781	0.00179672	-0.554559	0.117375	0.351095	0.663979	-0.905654	0.00297254	0.0515312	0.969473	0.0609996	0.987252	-0.00946836	1	-0.595311	0.060348	0.013305	1	0.608616	0.0579838	-0.316059	0.784166	-0.791621	0.236864	-0.702377	0.402813	-0.118053	1	0.175409	1	-0.0318255	1	0.198007	0.939818	0.967031	0.114077	0.670551	0.390399	0.10575	1	0.161965	1	-0.056215	1	-0.369812	0.717381	-0.224352	0.914007	-0.14546	0.946104	0.399212	0.624816	0.248192	0.940096	0.15102	0.994466
Potri.013G022100	poptri	AT1G55020.1	ATLOX1,LOX1	-0.642321	0.0351735	-0.235237	0.826986	-0.407084	0.187473	-0.382178	0.2325	-0.179016	0.719255	0.203161	0.867139	0.14009	0.983456	-1.10461	0.0117953	-0.228234	0.947448	0.228098	1	-0.271039	0.68716	-0.470778	0.527699	0.0880076	1	0.833577	0.132596	-0.242544	1	-0.0766353	1	0.126567	1	-0.203202	1	-1.32134	0.00498077	-0.241757	0.970624	-1.07958	0.0155357	-0.575771	0.278181	-0.572309	0.560273	-0.0034627	1	-1.36638	9.13618e-06	0.117389	0.923776	-1.48376	1.57075e-06	0.205791	0.689767	-0.124321	1	-0.330112	0.446281	0.335667	0.745591	0.986468	0.109314	-0.699238	0.375767	0.062658	1	0.178699	1	-0.499161	1	-0.273009	0.859505	-0.807769	0.21071	0.200077	0.922249	-1.65901	0.00520077	0.605414	0.706911	-2.26443	3.80743e-05	-1.00821	0.0990008	-0.429491	0.665269	-0.57872	0.384294	-1.54297	0.0033367	0.0435948	1	-1.58657	0.0155362
Potri.013G022200	poptri	AT1G67500.1	ATREV3,REV3	-0.411891	0.0444358	0.0759237	0.987165	-0.487814	0.00871012	-0.454877	0.0154413	-0.047409	0.956067	0.407467	0.139814	-0.748497	0.0173215	-0.727135	0.0108651	0.102107	1	-0.0254994	1	-0.300656	0.401799	0.205383	0.754222	0.722997	0.08188	0.426479	0.291541	0.103276	1	-0.323111	1	-0.295093	1	-0.0280182	1	-0.301749	0.508301	0.555511	0.25938	-0.85726	0.00200968	-0.598268	0.0454832	-0.0642103	1	-0.534057	0.0650742	0.178857	0.366256	-0.25843	0.267871	0.437287	0.00813825	-0.406684	0.0159517	-0.0804462	1	0.326237	0.0701028	-0.394162	0.252887	-0.0860542	0.937734	-0.771555	0.011823	0.0419888	1	-0.0957425	1	-0.185549	1	0.43615	0.216348	-0.00968832	1	0.586006	0.0695919	0.115552	0.912692	-0.0651577	1	0.180709	0.774029	0.423659	0.211927	-0.442551	0.244846	0.86621	0.00113516	-0.0221798	1	-0.292696	0.6021	0.270516	0.622572
Potri.013G022300	poptri	AT1G55040.1		-0.00140132	1	0.196749	0.652325	-0.19815	0.28593	0.731433	9.58919e-07	0.504857	0.00175299	-0.226576	0.474963	1.14324	3.98324e-06	0.378333	0.165223	0.710377	0.0155535	0.754092	0.0080403	0.123287	0.785476	0.669081	0.0142223	-0.389145	0.436094	-0.255047	0.542828	-0.0412952	1	0.488013	1	0.386976	1	0.101037	1	-0.276891	0.443239	-0.045884	1	-0.231007	0.457245	-0.142792	0.743311	0.301966	0.587118	-0.444758	0.0771027	0.372719	0.0160891	-0.278166	0.192198	0.650884	1.14507e-05	0.316143	0.0570959	0.181204	1	-0.134938	0.535299	0.130398	0.808415	0.771312	0.00076359	-0.0135885	1	0.182582	0.974036	0.272964	1	0.0942779	1	0.0521838	1	-0.498347	0.0426783	0.107866	0.889546	0.115156	0.881795	-0.202781	0.865285	0.317936	0.377495	0.756069	0.00135512	-0.346767	0.317419	1.10284	4.39561e-07	0.205538	0.530204	-0.291085	0.514736	0.496623	0.132262
Potri.013G022350	poptri			0.0989462	0.996362	-0.0856365	1	0.184583	0.989326	2.00836	0.299421	-0.0184337	1	-2.02679	0.591803	2.42613	0.815244	2.56562	0.640861	0.324017	1	0	1	0	1	1.00075	1	-3.25648	0.85989	-2.87622	0.727296	0.676731	1	0	1	0	1	0	1	0.0204076	1	-2.08384	0.973902	2.10425	0.750304	0	1	1.84936	0.968414	-1.4487	0.849532	-0.571291	0.900282	-1.97865	0.554864	1.40736	0.63157	0.703521	0.876144	0.352659	1	-0.350862	0.98035	2.39017	0.817591	-0.869733	0.994738	0	1	0.8648	1	0.183489	1	0	1	-1.52537	0.950184	1.05322	0.975851	0	1	0.771475	1	-0.856541	1	1.62802	0.946105	-2.48843	0.797922	-3.05811	0.751645	0.569686	1	0.0901642	1	-1.49145	0.993235	1.58162	0.970479
Potri.013G022400	poptri			0	1	0.357188	1	-0.413152	0.989326	0	1	-0.339033	0.995514	0.450591	1	0	1	0	1	0	1	0	1	0	1	0.123837	1	0	1	0	1	0.761602	1	0	1	0	1	0	1	0	1	0	1	0	1	0	1	0.972441	1	-0.571781	1	-0.287711	0.988137	-0.68555	0.987564	0.397839	0.980279	-0.239241	0.992579	0.0490321	1	0.288273	0.992705	0.132792	1	-1.03905	1	0	1	-0.304114	1	0.144391	1	0	1	-0.436906	1	1.18344	0.999315	0	1	-0.0209203	1	-0.856465	1	0.835545	1	-1.19276	1	-0.800663	1	0	1	0.427585	1	-0.322466	1	0.750051	1
Potri.013G022500	poptri	AT5G62440.1		-0.15678	0.71363	0.144634	0.912959	-0.301414	0.260775	0.150125	0.679941	0.121903	0.804011	-0.0282215	1	0.444025	0.479526	0.137582	0.870026	-0.185968	0.963044	-0.162703	1	0.184034	0.790053	0.29789	0.718712	-0.606728	0.453066	0.0464517	1	0.483859	1	-0.151079	1	0.204953	1	-0.356033	1	-0.457523	0.421378	-0.42504	0.717681	-0.0324824	1	0.195657	0.79411	0.665547	0.344505	-0.469889	0.276746	0.247709	0.127329	0.149357	0.560045	0.0983522	0.660005	-0.13441	0.509591	0.054428	1	0.188838	0.306444	-0.25484	0.522519	-0.278533	0.448771	0.118167	0.90466	0.0711818	1	0.073134	1	0.0132845	1	0.326022	0.400145	0.351667	0.281276	-0.104882	0.912555	0.255063	0.582399	0.0409348	1	0.214128	0.679259	0.23137	0.58354	0.413942	0.255166	-0.182572	0.652297	0.257015	0.465894	-0.0169625	1	0.273977	0.589792
Potri.013G022600	poptri	AT3G05330.1	ATN,ATTAN	0.333234	0.907972	1.03666	0.693166	-0.703427	0.561361	-1.46816	0.146219	-0.889003	0.491525	0.579156	0.914909	-0.814866	0.857905	-3.65126	0.0118871	1.22532	0.785915	-0.561235	1	-2.86573	0.0609559	1.95503	0.368414	0.25363	1	0.785535	0.871823	0.729707	1	1.69341	1	-0.897555	1	2.59097	1	-1.14298	0.695462	1.14264	0.874637	-2.28562	0.164006	-0.611077	0.853708	1.61871	0.643763	-2.22979	0.150861	-1.22132	3.14819e-08	0.031436	0.9942	-1.25276	2.62246e-08	-0.358317	0.183431	-0.158509	1	0.199808	0.553043	-0.114282	0.957433	-0.762439	0.138031	-0.258203	0.79861	0.216245	1	-0.334671	1	-0.397027	1	0.330527	0.663212	0.427768	0.510404	-0.138824	0.944085	-0.827109	0.111963	0.285268	0.919372	-1.11238	0.016518	-1.47527	0.000728022	0.141347	0.944164	-1.61661	7.25908e-05	-1.37803	0.000639647	-0.328004	0.752756	-1.05002	0.0585224
Potri.013G022700	poptri	AT1G09000.1	ANP1,MAPKKK1,NP1	0.216926	0.715409	0.0607286	1	0.156197	0.774699	0.373262	0.352411	0.353322	0.432641	-0.0199402	1	0.49351	0.630718	0.0485051	1	0.70313	0.514065	0.391895	0.915891	-0.535429	0.41927	1.18342	0.0624845	-0.101616	1	-0.583934	0.491658	0.480286	1	0.640359	1	-0.323908	1	0.964267	1	0.195354	0.927368	-0.114288	1	0.309641	0.712653	-0.286965	0.765587	0.467614	0.766764	-0.754579	0.179483	-0.43907	0.00167954	-0.295909	0.113174	-0.143161	0.43927	0.292102	0.0572427	0.0772378	1	-0.214864	0.201717	0.0809727	0.909365	0.674387	0.00186985	0.111051	0.868235	0.237711	0.80889	0.155975	1	-0.177155	1	0.156739	0.717872	-0.518411	0.0213541	-0.288206	0.343412	-0.613865	0.0123303	-0.164055	0.896631	-0.449811	0.0981478	-0.0204514	1	-0.133977	0.786119	0.113525	0.769392	-0.695601	0.000744929	-0.578921	0.0297072	-0.116681	0.889642
Potri.013G022800	poptri	AT3G02100.1		-1.12931	0.3203	-0.146925	1	-0.98239	0.346847	-0.214003	0.932842	0.00922375	1	0.223227	1	0.409667	0.998296	-1.04096	0.631835	-0.0698383	1	0.130565	1	-2.53049	0.26353	1.28935	0.667861	-0.279102	1	-1.48953	0.719575	1.35919	1	0.00100871	1	-0.534224	1	0.535233	1	-1.44962	0.526659	-1.01373	0.908442	-0.435888	0.929047	-2.66004	0.228734	0.62456	0.959339	-3.2846	0.084104	-0.791134	0.0521085	-0.43548	0.488679	-0.355654	0.493315	0.712392	0.0934946	-0.235203	1	-0.947595	0.0206151	2.01561	0.000432734	-0.194266	0.932369	0.220711	0.940949	0.298137	1	-0.430935	1	-0.392742	1	-1.71747	0.00467608	-0.236669	0.885742	-0.613452	0.509766	0.253644	0.913077	0.488735	0.873573	-0.235091	0.922329	-1.95623	0.000858913	-1.30616	0.0633603	-0.650068	0.38124	-0.475428	0.591008	-0.202143	0.989388	-0.273285	0.925745
Potri.013G022900	poptri	AT1G08990.1	PGSIP5	NA	NA	NA	NA	NA	NA	NA	NA	NA	NA	NA	NA	NA	NA	NA	NA	NA	NA	NA	NA	NA	NA	NA	NA	NA	NA	NA	NA	NA	NA	NA	NA	NA	NA	NA	NA	NA	NA	NA	NA	NA	NA	NA	NA	NA	NA	NA	NA	-0.47626	0.474659	-0.332665	0.777104	-0.143596	0.926007	0.248918	0.783753	-0.716679	1	-0.965597	0.117918	0.408615	0.870134	0.692944	0.691147	-0.416351	0.922642	-0.759144	0.973604	-0.364913	1	-0.952002	1	-1.16776	0.408337	-1.05786	0.474988	-0.535651	0.867133	-0.704388	0.749458	-0.0052618	1	-0.699126	0.75454	-0.420059	0.856191	-0.830228	0.647608	0.410169	0.852478	-0.310157	0.938175	-0.19812	1	-0.112037	1
Potri.013G023000	poptri	AT3G05327.1		-0.0165962	0.996362	0.0235914	1	-0.0401876	0.971148	0.106079	0.806752	0.0544851	0.964879	-0.0515938	1	0.353543	0.567005	0.382967	0.349747	-0.507865	0.427624	-0.164525	1	0.136777	0.854162	0.165042	0.898778	-0.518068	0.470816	-0.24619	0.737281	0.672907	0.505337	-0.125843	1	0.184274	1	-0.310117	1	-0.096419	0.970359	-0.677134	0.2466	0.580715	0.114399	0.175459	0.79191	0.513841	0.43635	-0.338382	0.399916	0.766098	0.0140856	0.466916	0.296758	0.299182	0.450471	-0.615776	0.0656129	0.0352564	1	0.651033	0.0526812	-0.305175	0.683753	-1.62643	4.66901e-05	-0.0880934	1	-0.579493	0.640225	0.164419	1	0.430246	1	-0.274318	0.779483	1.79085	4.48891e-06	0.51834	0.37064	0.911274	0.0630249	0.0838759	1	0.827398	0.101056	-0.409977	0.524962	0.300958	0.730017	-0.710934	0.124823	1.65519	1.46338e-05	1.09362	0.033336	0.56157	0.39343
Potri.013G023100	poptri	AT5G27540.1	emb2473,MIRO1	0.0269031	0.996362	0.0670901	1	-0.0401871	0.951007	-0.0620369	0.893605	-0.0695536	0.893296	-0.0075167	1	-0.158168	0.912125	0.143262	0.826486	-0.178427	0.945895	-0.0512755	1	-0.0552045	0.980166	-0.101619	0.99176	0.106893	1	-0.198467	0.833145	0.0768086	1	-0.0750387	1	0.0907135	1	-0.165752	1	0.226392	0.75935	0.0704546	1	0.155938	0.816621	-0.0789678	0.959024	0.0403701	1	-0.119338	0.859724	0.236841	0.211184	-0.171344	0.545707	0.408185	0.0167676	-0.165747	0.453157	0.00636535	1	0.172112	0.438268	0.0561356	0.998044	-0.308385	0.463782	-0.259875	0.654722	-0.0859639	1	-0.01294	1	0.110195	1	-0.142099	0.883861	0.295445	0.4787	0.370069	0.376805	0.338464	0.480373	-0.127853	1	0.466316	0.257357	-0.0260567	1	-0.443863	0.286462	0.417806	0.223414	0.411488	0.240421	0.0683058	1	0.343182	0.524589
Potri.013G023200	poptri	AT3G05290.1	PNC1	2.35216	8.4949e-06	0.142598	1	2.20957	4.64698e-05	0.612201	0.358735	0.97894	0.112144	0.366739	0.893482	0.152281	1	1.46376	0.0494691	0.637104	0.761525	-0.00662436	1	3.12672	5.61461e-06	-0.411968	0.851249	-0.158905	1	1.66295	0.0482914	-1.04907	0.944354	0.650846	1	0.038206	1	0.61264	1	1.96233	0.0134724	0.52303	0.904466	1.4393	0.0586225	3.78419	2.06518e-08	-0.367138	0.953574	4.15132	2.1343e-10	-0.065853	0.750928	-0.303652	0.0610699	0.237799	0.0861809	-0.233031	0.0973859	-0.115955	1	0.117076	0.511968	-0.405727	0.137275	-0.167463	0.675134	-0.116103	0.882256	-0.290255	0.733184	-0.0680776	1	0.0231118	1	0.115472	0.874069	0.0993857	0.865243	0.139215	0.797573	-0.216719	0.602068	-0.502166	0.203766	0.285447	0.435093	0.0215442	1	-0.212543	0.614897	0.234087	0.448114	0.00545771	1	-0.1888	0.758921	0.194258	0.721704
Potri.013G023300	poptri			1.48996	0.327672	1.20608	0.74518	0.283883	0.919842	0.217361	0.966766	1.30239	0.398107	1.08503	0.720572	-0.72825	0.972612	1.80037	0.501898	0.156135	1	-0.345749	1	4.94801	0.00960541	-1.83707	0.605316	0.382501	1	3.14764	0.0895309	-1.99321	1	-2.01784	1	0.96528	1	-2.98312	1	0.510779	0.982328	1.84966	0.774822	-1.33889	0.550632	3.27591	0.0569738	-0.526045	1	3.80196	0.0304532	-0.587559	0.897979	0.852779	0.884251	-1.44034	0.601937	-1.11247	0.733256	-0.521197	1	0.591272	0.913465	-0.829045	1	-1.03906	0.981626	-1.40517	0.975692	0.756854	1	-0.817397	1	-1.36388	1	1.5859	0.956035	0	1	0.0412907	1	-0.0209698	1	1.69904	1	-1.72	0.940626	0	1	1.12291	0.99032	-1.35389	0.937267	-1.59522	0.909488	-0.421702	1	-1.17352	1
Potri.013G023400	poptri	AT5G27490.1		0.442284	0.158837	-0.170648	0.901247	0.612932	0.0217538	0.183076	0.643607	0.546506	0.0561888	0.36343	0.507002	-0.204475	0.872152	0.674848	0.0937319	0.174387	0.976245	0.103242	1	1.46607	6.02401e-05	0.0697275	1	0.307717	0.876534	0.791218	0.0806892	-0.10466	1	-0.345666	1	-0.289059	1	-0.0566069	1	0.533657	0.302107	0.0898026	1	0.443854	0.330852	1.01716	0.00714931	-0.322574	0.796377	1.33973	0.000139996	-0.155638	0.116198	0.00691953	1	-0.162558	0.104548	-0.0504907	0.748172	-0.0131925	1	0.0372982	0.850453	-0.221725	0.218132	0.0725845	0.823464	-0.0120774	1	0.0880733	1	-0.0226467	1	-0.122623	1	0.309798	0.0625522	-0.0952312	0.713387	-0.110546	0.689609	-0.211804	0.30447	0.0119316	1	-0.223736	0.268333	0.0825054	0.789154	0.221579	0.280222	-0.139074	0.470278	-0.322524	0.0296641	-0.198765	0.423751	-0.123759	0.71656
Potri.013G023500	poptri			-0.990882	0.0361024	-1.12793	0.13664	0.137047	0.893695	-0.0685811	0.976574	0.0972397	0.964879	0.165821	1	-0.0855945	1	1.00871	0.237838	-0.93977	0.522076	0.247445	1	1.12925	0.188869	-0.890805	0.435173	0.33304	1	0.12054	1	0.0489653	1	-1.74134	0.950933	-0.511958	1	-1.22938	1	-0.647035	0.581091	-1.36613	0.284038	0.719098	0.436125	-0.859535	0.31465	-1.65021	0.127242	0.790673	0.346864	-0.456171	0.285421	0.327041	0.59142	-0.783212	0.0393309	0.539603	0.18339	0.0130026	1	-0.526601	0.206088	-0.329893	0.808405	0.727447	0.428919	1.26962	0.0855696	-0.620411	0.851843	0.366965	1	0.481188	1	-0.290518	0.88798	-0.360482	0.778968	-0.788427	0.322873	-1.11533	0.200238	-0.591047	0.809459	-0.524281	0.712844	-0.0579887	1	1.00846	0.195306	-1.06645	0.0838209	-0.127952	0.980443	0.510552	0.746044	-0.638504	0.629544
Potri.013G023600	poptri	AT1G54920.2		0.122259	0.557004	0.167338	0.646341	-0.0450796	0.876083	-0.0301843	0.945972	0.0363398	0.95019	0.0665241	0.964829	-0.186448	0.725328	-0.0735697	0.900687	0.160147	0.871904	0.0252273	1	0.112968	0.789859	-0.0322985	1	0.211676	0.827805	0.186538	0.695817	-0.192446	1	0.0560195	1	0.0677612	1	-0.0117418	1	0.168898	0.719636	0.414357	0.349897	-0.245459	0.398278	0.14376	0.71761	0.0102355	1	0.133525	0.702312	0.0554861	0.864524	-0.186526	0.461014	0.242012	0.177051	0.166716	0.416594	0.0786072	1	-0.0881089	0.749587	0.129992	0.827378	0.478405	0.0897046	-0.144714	0.838328	0.196299	0.973297	-0.0459589	1	0.0719039	1	0.0663077	0.984948	-0.524363	0.0531505	0.216617	0.623464	0.00916053	1	-0.0580071	1	0.0671676	0.984065	0.357573	0.265838	-0.332712	0.374165	0.690286	0.00544261	-0.233098	0.501164	-0.182402	0.805989	-0.0506952	1
Potri.013G023701	poptri	AT1G54860.1		NA	NA	NA	NA	NA	NA	NA	NA	NA	NA	NA	NA	NA	NA	NA	NA	NA	NA	NA	NA	NA	NA	NA	NA	NA	NA	NA	NA	NA	NA	NA	NA	NA	NA	NA	NA	NA	NA	NA	NA	NA	NA	NA	NA	NA	NA	NA	NA	0.379123	0.988137	0.622478	0.993767	-0.243356	1	0.081346	1	-0.297236	1	-0.378582	0.992705	0	1	0.884506	1	-0.773183	1	0	1	0	1	-0.731892	1	0	1	-0.740115	1	0	1	0	1	1.06695	1	-1.08801	1	0.730794	1	0	1	0.569679	1	0	1	0	1	0	1
Potri.013G023801	poptri	AT1G54860.1		0.658464	0.662568	-0.1535	1	0.811964	0.476934	0.704375	0.605565	0.325273	0.916409	-0.379102	0.982442	-0.65691	0.957951	2.35406	0.239986	0.118138	1	-0.0134875	1	1.28683	0.635131	-0.102167	1	0.643422	1	-1.06723	0.735	-0.220305	1	-1.03174	1	-0.32806	1	-0.703679	1	1.97924	0.368851	0.446988	1	1.53225	0.411677	0.268581	0.971705	-0.41674	1	0.68532	0.808018	0.664676	0.713329	-0.222534	0.993767	0.88721	0.613989	0.17486	0.985734	-0.476044	1	-0.650904	0.765935	-0.855584	0.936307	0.199847	1	0.834068	0.956509	0.48671	1	-0.895401	1	-1.56542	1	1.34229	0.847852	-1.09525	0.836926	-2.39948	0.554274	0.902482	0.93177	-0.049553	1	0.952035	0.919942	1.95791	0.629236	1.6401	0.768903	0.317814	0.994528	-0.47963	0.980443	-2.10168	0.732257	1.62205	0.840634
Potri.013G023900	poptri	AT1G54870.1		2.4317	0.579262	0.955583	1	1.47612	0.737988	0.379167	0.981667	0.305028	0.995514	-0.0741388	1	0	1	1.96541	0.928413	0.0464434	1	0	1	3.19179	0.827031	-1.79972	1	0	1	1.22638	1	-1.84616	1	0	1	0.979958	1	-1.09912	1	2.54669	0.949222	1.72684	1	0.819847	1	3.90306	0.786291	0	1	3.89239	0.742161	1.47703	0.587481	0.563701	0.96139	0.913328	0.795789	0.57161	0.920648	1.32014	1	0.748529	0.866425	0.132729	1	2.34985	0.815957	-0.773193	1	-1.26597	1	3.51494	1	1.25188	1	-1.3987	0.971082	1.16509	0.957017	2.02508	0.888371	-0.982775	1	0.105249	1	-1.08802	0.994713	1.23435	0.961757	-0.800673	1	2.03502	0.829978	3.79814	0.562543	2.6231	0.890149	1.17504	1
Potri.013G024000	poptri	AT5G27450.2	MK,MVK	0.0794451	0.673588	-0.161811	0.547044	0.241256	0.0323865	0.0461016	0.838678	0.0548819	0.820485	0.00878027	1	-0.120559	0.833117	0.182276	0.466526	0.073279	1	-0.0209724	1	0.148238	0.596993	0.0394521	1	0.0995862	1	-0.0340374	1	-0.0338269	1	-0.0822946	1	-0.247423	1	0.165129	1	0.220539	0.458599	-0.0535856	1	0.274125	0.219718	0.0869159	0.835362	-0.186999	0.746001	0.273915	0.202654	-0.117066	0.331609	-0.0484256	0.865648	-0.0686406	0.64791	-0.146921	0.212423	-0.197164	0.776841	-0.0502437	0.791265	-0.350807	0.0311997	0.154357	0.471118	-0.259378	0.200319	-0.19596	0.692956	-0.164324	1	-0.230799	1	0.154847	0.531454	-0.318681	0.0511344	0.028579	1	-0.298577	0.115583	-0.0647713	1	-0.233805	0.264845	0.206588	0.292995	0.0266581	1	0.17993	0.331462	-0.26694	0.10734	-0.09961	0.844718	-0.16733	0.561956
Potri.013G024100	poptri	AT1G08980.1	AMI1,ATAMI1,ATTOC64-I,TOC64-I	-0.456621	0.15548	0.14924	0.937208	-0.605862	0.0273382	-0.234803	0.516041	-0.355468	0.292319	-0.120665	0.982089	-0.0797767	1	-0.468597	0.385454	-0.108764	1	0.0325575	1	-1.08064	0.0172138	-0.0550605	1	0.112334	1	-0.612041	0.347515	0.0537036	1	0.0224959	1	0.191766	1	-0.16927	1	-0.366324	0.657419	0.162778	1	-0.529103	0.322979	-1.0907	0.0172466	0.104148	1	-1.19485	0.00547326	0.314733	0.0808915	0.25254	0.304472	0.0621927	0.861968	-0.375584	0.0362053	-0.0185622	1	0.357021	0.0529853	-0.338569	0.437076	-0.59682	0.0781972	-0.18037	0.828821	-0.17763	1	-0.107713	1	0.236197	1	0.160938	0.858948	0.489107	0.169217	0.416567	0.318859	0.37417	0.425051	0.0594662	1	0.314704	0.54176	0.115919	0.90709	0.217665	0.739134	-0.101746	0.905791	0.444087	0.206572	0.473294	0.331208	-0.0292068	1
Potri.013G024200	poptri	AT1G08980.1	AMI1,ATAMI1,ATTOC64-I,TOC64-I	-0.635376	0.024805	-0.115263	0.978015	-0.520113	0.056074	-0.293702	0.357695	-0.425666	0.162229	-0.131964	0.962864	0.0684703	1	-0.531219	0.264989	-0.381708	0.737429	-0.0507937	1	-1.15623	0.00571243	-0.108477	1	-0.119264	1	-0.625015	0.287917	0.273231	1	-0.0878041	1	0.0535578	1	-0.141362	1	-0.687493	0.19938	-0.396621	0.802885	-0.290872	0.641907	-1.19324	0.0043086	-0.00412581	1	-1.18912	0.00298088	0.40445	0.114354	0.456791	0.1481	-0.0523409	0.94839	-0.765994	0.001082	0.05019	1	0.816184	0.000521731	-0.622494	0.216422	-1.1689	0.00437383	-0.530247	0.387235	-0.295623	0.988038	0.150704	1	0.266767	1	0.32687	0.681388	1.31961	0.000891661	0.797014	0.0951441	0.422987	0.52616	0.243037	0.959142	0.17995	0.89361	-0.123422	0.947283	0.335284	0.668417	-0.458705	0.372054	0.869314	0.0346797	0.805427	0.147006	0.0638869	1
Potri.013G024300	poptri	AT1G07390.3	AtRLP1,RLP1	NA	NA	NA	NA	NA	NA	NA	NA	NA	NA	NA	NA	NA	NA	NA	NA	NA	NA	NA	NA	NA	NA	NA	NA	NA	NA	NA	NA	NA	NA	NA	NA	NA	NA	NA	NA	NA	NA	NA	NA	NA	NA	NA	NA	NA	NA	NA	NA	NA	NA	NA	NA	NA	NA	NA	NA	NA	NA	NA	NA	NA	NA	NA	NA	NA	NA	NA	NA	NA	NA	NA	NA	NA	NA	NA	NA	NA	NA	NA	NA	NA	NA	NA	NA	NA	NA	NA	NA	NA	NA	NA	NA	NA	NA	NA	NA
Potri.013G024350	poptri			NA	NA	NA	NA	NA	NA	NA	NA	NA	NA	NA	NA	NA	NA	NA	NA	NA	NA	NA	NA	NA	NA	NA	NA	NA	NA	NA	NA	NA	NA	NA	NA	NA	NA	NA	NA	NA	NA	NA	NA	NA	NA	NA	NA	NA	NA	NA	NA	NA	NA	NA	NA	NA	NA	NA	NA	NA	NA	NA	NA	NA	NA	NA	NA	NA	NA	NA	NA	NA	NA	NA	NA	NA	NA	NA	NA	NA	NA	NA	NA	NA	NA	NA	NA	NA	NA	NA	NA	NA	NA	NA	NA	NA	NA	NA	NA
Potri.013G024400	poptri	AT5G64330.1	JK218,NPH3,RPT3	-0.285007	0.337737	0.283533	0.626799	-0.56854	0.0114006	-0.108791	0.79107	-0.067928	0.935611	0.0408626	1	-0.338445	0.452463	-0.308253	0.340355	0.397737	0.437413	0.0155759	1	-0.939903	0.00159041	0.629129	0.0476043	0.354021	0.592297	-0.631649	0.0701023	0.231391	1	-0.0145473	1	-0.195365	1	0.180817	1	0.0156442	1	0.540817	0.231214	-0.525173	0.0534648	-0.970026	0.000637908	0.418188	0.380174	-1.38821	1.04761e-07	0.00858753	0.992004	-0.161411	0.588276	0.169998	0.433083	0.177718	0.412836	-0.0121998	1	-0.189918	0.380194	0.283418	0.501	0.434689	0.194061	-0.222208	0.724925	0.222742	0.96902	-0.076467	1	-0.192001	1	-0.060676	1	-0.511156	0.10604	0.0302061	1	0.0525604	1	0.141668	1	-0.0891072	0.96653	0.203832	0.675899	-0.363958	0.407087	0.56779	0.0583834	-0.246649	0.536849	-0.273076	0.670748	0.0264273	1
Potri.013G024500	poptri	AT5G27440.1		-0.214325	0.874598	0.340199	0.892875	-0.554524	0.36198	-0.350155	0.651575	-0.144476	0.943029	0.205679	0.994718	-0.0400666	1	-1.9622	0.0194134	0.997858	0.56761	0.09309	1	-0.93351	0.339938	0.759969	0.63029	0.133157	1	1.02869	0.451557	-0.237889	1	0.669957	1	-0.330367	1	1.00032	1	-1.25218	0.267514	0.707557	0.822805	-1.95973	0.0191657	-0.356644	0.837263	0.336512	0.979923	-0.693156	0.489225	-0.523115	0.0577169	-0.309294	0.459157	-0.213822	0.576884	0.280198	0.409962	0.00808978	1	-0.272108	0.438129	0.523452	0.428964	0.392683	0.614603	-0.11328	1	0.408423	0.934937	-0.288843	1	-0.197418	1	-0.115029	0.988792	-0.681526	0.276867	-0.0841381	1	-0.252004	0.866666	0.114478	1	-0.366482	0.723429	-0.382773	0.61443	-0.522254	0.504264	0.13948	0.933267	-0.94927	0.0724619	-0.491362	0.629649	-0.457908	0.697345
Potri.013G024600	poptri	AT1G54850.1		-0.286552	0.0938176	-0.0170382	1	-0.269514	0.0878816	0.229301	0.170093	-0.0129071	0.995514	-0.242208	0.360699	0.350358	0.308156	0.485594	0.0542111	-0.162442	0.874271	-0.014777	1	0.067109	0.932313	-0.0805459	0.974419	-0.365135	0.457872	-0.418485	0.175027	0.0818964	1	-0.367393	1	0.177069	1	-0.544463	1	-0.232158	0.531442	-0.335732	0.527702	0.103574	0.82501	-0.285508	0.345125	0.1113	0.963449	-0.396808	0.115893	0.00267712	1	0.253989	0.0936669	-0.251311	0.0410199	0.388141	0.000709186	0.0305189	1	-0.357623	0.00242629	0.485787	0.0321294	0.293872	0.256473	0.388579	0.138641	0.128057	1	0.126899	1	-0.170978	1	-0.357729	0.163442	-0.166972	0.608228	-0.559557	0.0136551	0.0707674	0.960239	0.382126	0.352446	-0.311358	0.295865	-0.121148	0.772182	0.284918	0.33322	-0.406066	0.0577073	0.0696095	0.908953	0.0830905	0.966849	-0.013481	1
Potri.013G024800	poptri	AT1G54840.1		0.264634	0.996362	0	1	0.228042	0.991338	-0.469027	0.981667	0	1	-0.190603	1	0	1	-0.0689568	1	0	1	0	1	0	1	0	1	0	1	-0.241643	1	0	1	0	1	0	1	0	1	0.512321	1	0	1	0.431464	1	0	1	0	1	0	1	0.0585324	1	-0.0187088	1	0.0772412	1	0.722533	0.978537	0	1	-0.699179	0.985366	1.09443	1	0.884506	1	0	1	0	1	0	1	0	1	-1.39868	1	-0.740115	1	0	1	0	1	0	1	0	1	-0.230984	1	-0.800663	1	0.569679	1	0	1	0	1	0	1
Potri.013G024900	poptri	AT1G54840.1		0.343234	0.226762	-0.181254	0.855225	0.524488	0.0254955	0.243733	0.403393	0.121237	0.803939	-0.122497	0.951302	-0.0650299	1	0.781123	0.0258399	-0.0992628	1	0.197314	0.99715	0.0334655	1	0.0953065	1	0.262344	0.904324	-0.747657	0.0667314	0.194569	1	0.0830205	1	-0.133911	1	0.216931	1	0.929173	0.0128386	-0.168144	0.997153	1.09732	0.00106424	-0.0808284	0.958699	-0.235919	0.8785	0.15509	0.797171	0.40593	0.00163216	0.0760518	0.814606	0.329878	0.0142443	0.0911883	0.652527	0.0879303	1	-0.00325795	1	0.38673	0.098957	-0.0330559	1	-0.103234	0.877246	-0.0321648	1	0.160223	1	0.128558	1	-0.418895	0.0795834	0.193279	0.496908	0.231792	0.453614	0.487959	0.0429965	0.191056	0.824333	0.296903	0.305645	0.068173	0.927443	-0.298908	0.305127	0.367081	0.0962107	0.680347	0.000432123	0.351779	0.256444	0.328568	0.285728
Potri.013G025000	poptri	AT1G08970.1	HAP5C,NF-YC9	0.0889946	0.693902	-0.163759	0.629807	0.252753	0.058338	-0.27942	0.0350973	-0.0539195	0.865905	0.2255	0.309238	-0.323384	0.217254	0.00750541	1	-0.507019	0.0333147	0.00169384	1	0.241773	0.295189	-0.395402	0.0995822	0.325078	0.411462	0.234268	0.442671	0.111616	1	-0.107961	1	0.0249059	1	-0.132866	1	0.222929	0.452783	-0.158729	0.870264	0.381657	0.0651084	0.132119	0.67187	-0.37219	0.272987	0.504309	0.00764085	0.212674	0.0112232	0.021953	0.968112	0.190721	0.0270258	-0.486772	1.65207e-10	-0.143538	0.888551	0.343235	2.14886e-05	-0.695055	9.33222e-08	-0.412837	0.00364134	-0.351018	0.0306155	-0.282431	0.248307	-0.0568188	1	-0.0852238	1	0.412623	0.00580207	0.356019	0.0138588	0.265794	0.120117	0.0466876	0.959409	-0.155133	0.734572	0.20182	0.31655	0.328905	0.0341773	0.188904	0.367196	0.140001	0.450482	0.2723	0.068843	0.0420752	1	0.230225	0.277425
Potri.013G025100	poptri	AT1G08960.1	ATCAX11,CAX11	-0.301656	0.0190659	0.0952106	0.846386	-0.396867	0.000802435	-0.102323	0.533273	0.12533	0.452051	0.227653	0.230253	-0.121083	0.777288	-0.445415	0.0104289	0.245471	0.43815	0.144875	0.844274	0.0460047	0.934306	0.199051	0.475208	0.265958	0.437837	0.49142	0.00857571	-0.0464192	1	-0.157715	1	-0.0544699	1	-0.103245	1	-0.482047	0.00834444	0.312083	0.298529	-0.79413	2.8819e-07	-0.256585	0.183493	-0.000293544	1	-0.256292	0.152658	-0.358786	0.0484246	-0.170116	0.57376	-0.18867	0.386582	0.238653	0.248498	0.16462	1	-0.0740332	0.837172	-0.350486	0.0991915	0.561097	0.00273955	0.414658	0.0609365	0.37225	0.232577	0.142974	1	-0.0764897	1	0.722735	6.17181e-05	-0.418122	0.0336243	-0.491148	0.01562	-0.557286	0.00726671	-0.24754	0.608121	-0.309746	0.223354	0.354296	0.0996288	0.517604	0.0144594	-0.163308	0.51467	-0.786561	4.3831e-06	-0.696279	0.000782958	-0.0902824	0.913057
Potri.013G025200	poptri	AT2G24960.2		0.0404876	0.871065	-0.047264	0.962406	0.0877516	0.470897	-0.355981	9.31388e-05	-0.143173	0.216618	0.212808	0.136537	-0.472654	0.00434154	-0.2184	0.205157	-0.391548	0.0453677	-0.0273281	1	-0.209381	0.247499	-0.204175	0.385417	0.445326	0.0328079	0.00901929	1	0.187373	1	0.0161834	1	-0.0107199	1	0.0269033	1	0.270438	0.165459	0.0703869	1	0.200051	0.268691	-0.165869	0.408245	-0.187567	0.601951	0.0216977	0.973548	0.284226	0.00253287	0.0404879	0.895498	0.243738	0.0122722	-0.216034	0.0324979	0.0785618	1	0.294596	0.0023607	-0.129539	0.601573	-0.301165	0.0734343	-0.221291	0.321425	-0.0959011	1	0.0542061	1	0.271374	1	0.033638	1	0.355372	0.0251996	0.492665	0.00193168	0.293143	0.129736	-0.0521692	1	0.345313	0.056743	0.121517	0.634901	-0.143921	0.595077	0.265439	0.11194	0.443251	0.00275066	0.315106	0.131887	0.128144	0.711023
Potri.013G025300	poptri	AT3G06130.1		0.0716907	0.996362	0.507972	0.836365	-0.436281	0.610426	-0.413018	0.659671	-0.0572969	0.995514	0.355721	0.938597	-0.340735	0.980015	-1.62713	0.149486	1.01128	0.705461	0.137292	1	-1.08946	0.39547	1.16026	0.499244	0.478027	1	0.53767	0.870716	0.148984	1	0.808023	1	-0.403329	1	1.21135	1	-0.478375	0.885556	0.948682	0.821437	-1.42706	0.231846	-0.418732	0.859566	0.619639	0.913913	-1.03837	0.403025	0.00180828	1	-0.132084	0.758597	0.133893	0.647989	-0.0375019	0.969436	-0.00222562	1	0.0352763	0.980896	-0.606456	0.0202832	0.541909	0.040492	-0.150796	0.815974	0.0743111	1	-0.122922	1	0.0117416	1	0.680767	0.00995625	-0.664831	0.007704	0.162537	0.748436	-0.321021	0.385506	-0.235989	0.805959	-0.0850316	0.949381	0.827345	0.000858913	0.219671	0.6208	0.607673	0.01366	-0.518253	0.0435706	-0.298559	0.513592	-0.219695	0.681302
Potri.013G025400	poptri	AT5G19080.1		2.58593	2.87853e-07	1.07832	0.30584	1.50761	0.00366236	0.53879	0.419184	0.556215	0.443145	0.0174256	1	0.233365	1	0.676536	0.532255	0.713786	0.770425	-0.140282	1	1.88573	0.0247274	-0.4088	0.895513	-0.373648	1	1.20919	0.291941	-1.12259	1	1.64826	1	0.950205	1	0.69805	1	2.09143	0.024268	1.43063	0.373601	0.660799	0.564247	3.67427	3.14502e-06	0.681687	0.816547	2.99258	9.75083e-05	-0.274746	0.0922528	-0.0490646	0.942863	-0.225682	0.194158	0.408753	0.00807849	-0.0020402	1	-0.410794	0.00889892	0.66944	0.014581	0.239928	0.542422	0.32767	0.419783	0.297955	0.804275	-0.0332415	1	-0.273425	1	-0.371485	0.292137	-0.27317	0.449578	-0.601096	0.0438199	-0.0148453	1	0.256644	0.798777	-0.27149	0.545673	-0.444358	0.155132	-0.0851251	0.953573	-0.359232	0.234934	-0.346042	0.270703	-0.314736	0.52728	-0.0313061	1
Potri.013G025500	poptri	AT1G72200.1		NA	NA	NA	NA	NA	NA	NA	NA	NA	NA	NA	NA	NA	NA	NA	NA	NA	NA	NA	NA	NA	NA	NA	NA	NA	NA	NA	NA	NA	NA	NA	NA	NA	NA	NA	NA	NA	NA	NA	NA	NA	NA	NA	NA	NA	NA	NA	NA	NA	NA	NA	NA	NA	NA	NA	NA	NA	NA	NA	NA	NA	NA	NA	NA	NA	NA	NA	NA	NA	NA	NA	NA	NA	NA	NA	NA	NA	NA	NA	NA	NA	NA	NA	NA	NA	NA	NA	NA	NA	NA	NA	NA	NA	NA	NA	NA
Potri.013G025550	poptri			2.81481	0.191384	0.036603	1	2.77821	0.149652	-1.60092	0.502583	-0.715095	0.878922	0.885829	0.966328	-2.58482	0.818825	-1.59015	0.837505	-0.637775	1	-2.71481	0.953139	1.31899	0.87953	-1.79974	0.930586	0	1	2.90914	0.726519	-1.16197	1	0.813228	1	-0.904398	1	1.71763	1	1.8079	0.895078	1.04265	1	0.76525	0.967501	4.84702	0.32575	0	1	4.83636	0.281097	-0.39507	0.914928	-0.668773	0.879598	0.273703	0.966148	2.60354	0.107822	0.712362	1	-1.89118	0.286297	3.96352	0.340909	1.43369	0.860888	1.96159	0.826571	0.657583	1	0.144393	1	1.19168	1	-3.30594	0.510933	-1.2893	0.882245	-0.76991	0.990776	0.940782	0.983017	0	1	0.835559	0.990858	-1.58905	0.80755	-1.89671	0.78663	0.30766	1	0.427592	1	0.639321	1	-0.21173	1
Potri.013G025600	poptri	AT4G16710.1		-0.0429613	0.960741	0.142073	0.811382	-0.185035	0.331951	0.18374	0.362343	0.0309424	0.980348	-0.152798	0.745778	0.378566	0.431054	0.0795716	0.928413	0.100148	1	0.0718695	1	-0.0238463	1	0.0480432	1	-0.306697	0.745157	-0.103418	0.953877	-0.0521049	1	0.101465	1	0.252868	1	-0.151403	1	-0.19753	0.738831	-0.0255499	1	-0.17198	0.713711	0.00574921	1	0.229042	0.825039	-0.223293	0.566603	-0.00123739	1	0.0720162	0.810627	-0.0732535	0.711679	0.319662	0.0118589	0.093634	1	-0.226028	0.10168	0.389093	0.158005	0.347959	0.208291	0.213642	0.631517	0.101794	1	0.0217675	1	0.161739	1	-0.2873	0.38091	-0.326191	0.244701	-0.0519024	0.994389	0.0369045	1	0.112052	1	-0.0751476	0.962745	-0.00422999	1	-0.0633995	0.974422	0.0591696	0.948071	-0.0431217	0.980443	0.171998	0.794529	-0.215119	0.671116
Potri.013G025700	poptri	AT1G54820.1		-0.378158	0.738255	0.437013	0.8722	-0.815171	0.225141	-0.525074	0.510821	-0.302607	0.811444	0.222467	1	-0.646832	0.810466	-1.49738	0.1832	0.751537	0.837239	-1.03427	0.725908	-0.639084	0.677602	0.983913	0.592166	-0.387434	1	0.858295	0.671749	0.232377	1	-0.245408	1	-0.78344	1	0.538033	1	-1.09595	0.494867	0.614928	0.949589	-1.71088	0.123557	0.149775	0.984359	1.23474	0.603952	-1.08496	0.359591	-1.40024	3.40069e-05	-0.939427	0.0307939	-0.460812	0.284256	0.29837	0.547144	-0.32354	1	-0.621911	0.124395	-0.310096	0.795031	0.447105	0.63152	0.661749	0.471871	0.0685821	1	-1.09373	1	-0.199486	1	0.378678	0.752017	-1.54084	0.0135003	-0.861235	0.253529	-1.27735	0.0587607	-1.12696	0.26161	-0.150388	0.984761	-0.520146	0.544047	-0.155114	0.972968	-0.365032	0.682084	-2.43966	1.20208e-05	-1.39503	0.0550836	-1.04464	0.257762
Potri.013G025800	poptri	AT3G05200.1	ATL6	-0.347429	0.0891261	-0.339662	0.360587	-0.00776695	0.994765	0.105616	0.713934	0.176736	0.485389	0.07112	0.998113	0.501217	0.197493	0.0669563	0.946646	-0.253736	0.771211	0.323432	0.676065	0.311298	0.394385	-0.0841867	0.997646	-0.177786	0.964808	0.244341	0.678952	0.169549	1	-0.190362	1	0.0508103	1	-0.241172	1	-0.624623	0.0720376	-0.704143	0.114485	0.0795195	0.934945	-0.202496	0.666337	-0.356808	0.609401	0.154312	0.738372	-0.280625	0.115179	-0.0790831	0.86416	-0.201542	0.305702	0.012855	0.992579	-0.114477	1	-0.127332	0.599991	0.276017	0.299951	-0.534884	0.0126006	0.250101	0.439856	0.159601	0.973604	-0.135891	1	-0.383881	1	-0.116416	0.830847	0.398993	0.0801329	-0.633982	0.00323856	0.072768	0.948532	0.100851	1	-0.0280832	1	-0.738133	0.000336551	0.0749354	0.934598	-0.813069	2.41147e-05	-0.222724	0.400687	-0.44263	0.112044	0.219906	0.577419
Potri.013G025900	poptri	AT1G72210.1		-0.263044	0.996362	-0.0279597	1	-0.235085	0.977407	-1.84582	0.296208	-0.455865	0.930949	1.38996	0.766542	-0.0231087	1	-5.02029	0.0723686	0.0294598	1	0.496955	1	-2.61484	0.415004	1.94887	0.733408	0.520064	1	2.40545	0.640423	1.91941	1	1.9973	1	-0.659177	1	2.65648	1	-2.99988	0.470768	-0.606609	1	-2.39327	0.509794	-1.11449	0.842276	0.792736	1	-1.90723	0.576595	-1.65759	2.75808e-06	-1.03431	0.0243797	-0.623276	0.138392	-0.0897879	0.946316	0.30573	1	0.395518	0.426325	-0.409337	0.758391	0.0815516	1	0.00560842	1	0.710949	0.833159	-0.125432	1	0.219253	1	1.12029	0.1772	-0.206984	0.936368	0.213644	0.954603	-1.53099	0.0563874	-0.977788	0.538566	-0.553206	0.674634	-1.04011	0.209794	-0.562843	0.648252	-0.477262	0.640368	-2.36738	0.000192589	-1.46948	0.0952254	-0.897891	0.426264
Potri.013G026000	poptri	AT2G29290.2		0.352079	0.809193	0.320822	0.966916	0.0312572	0.993343	-2.20707	0.00062925	-2.35163	0.000277069	-0.144564	1	-2.26559	0.0823856	-3.41006	0.00124004	-1.4647	0.47882	-3.25072	0.00599793	-1.52858	0.218596	-2.65571	0.0299144	-0.985127	0.82984	1.88149	0.189884	-1.19101	1	-0.00547675	1	-0.158405	1	0.152929	1	-1.14995	0.511377	0.642484	0.956733	-1.79244	0.137374	1.71667	0.171342	0.436605	0.997214	1.28006	0.305085	-0.259591	0.486158	0.160421	0.821682	-0.420013	0.200659	-0.874792	0.00226609	-0.365397	1	0.509396	0.117533	-1.22813	0.00165785	-1.70417	5.76353e-06	0.222357	0.836454	-0.477797	0.744307	-0.526864	1	0.0276405	1	0.750333	0.110568	1.17731	0.00290208	-0.194717	0.850263	-0.120447	0.968443	-0.550519	0.56332	0.430072	0.500113	-0.596486	0.234542	0.899968	0.0578223	-1.49645	5.34495e-05	-0.169513	0.842764	-0.0450812	1	-0.124432	0.981033
Potri.013G026100	poptri	AT2G29150.1		0.23313	0.8865	0.48016	0.838606	-0.24703	0.816634	-2.35556	1.57527e-05	-2.60842	1.33254e-06	-0.252862	0.988815	-2.33054	0.0315576	-3.52787	0.000108526	-1.61874	0.291322	-3.28906	0.000899516	-2.05841	0.0390016	-2.70081	0.0079604	-0.958528	0.778243	1.46945	0.272407	-1.08207	1	0.0950741	1	0.0320686	1	0.0630055	1	-1.10225	0.454098	0.743865	0.884097	-1.84612	0.0717762	1.32573	0.24844	0.620327	0.897311	0.7054	0.583936	-0.129077	0.755459	0.116717	0.873178	-0.245793	0.448784	-0.989608	4.05849e-05	-0.343436	1	0.646172	0.0139484	-1.43847	5.02658e-05	-1.46786	4.12543e-05	-0.0643576	1	-0.491453	0.68038	-0.548717	1	0.117553	1	0.947022	0.0198123	0.919146	0.0166703	0.181911	0.855123	-0.101392	0.983792	-0.578758	0.483196	0.477366	0.394134	-0.130781	0.919991	0.795359	0.0820113	-0.92614	0.0126059	-0.158657	0.84771	0.030248	1	-0.188905	0.896216
Potri.013G026200	poptri	AT3G63480.1		NA	NA	NA	NA	NA	NA	NA	NA	NA	NA	NA	NA	NA	NA	NA	NA	NA	NA	NA	NA	NA	NA	NA	NA	NA	NA	NA	NA	NA	NA	NA	NA	NA	NA	NA	NA	NA	NA	NA	NA	NA	NA	NA	NA	NA	NA	NA	NA	-0.885837	0.555798	-0.936917	0.661505	0.0510802	1	-1.74811	0.20592	-0.341802	1	1.4063	0.367967	-2.36011	0.449313	-0.939444	0.89835	-1.61718	0.785667	-1.00423	1	0.181732	1	0.324777	1	1.35588	0.812581	1.12118	0.84194	1.94196	0.650946	-1.65165	0.691548	-1.54361	0.906864	-0.108046	1	-0.230988	1	-0.800677	0.957214	0.569689	0.967969	-0.465694	0.974552	-0.214604	1	-0.25109	1
Potri.013G026300	poptri	AT1G54790.3		0.143578	0.957875	0.343855	0.902965	-0.200276	0.848121	0.0259599	1	-0.0349379	0.997571	-0.0608977	1	-0.114088	1	-0.898648	0.435084	1.1386	0.556255	-0.465323	1	-0.260025	0.923344	0.797599	0.670806	-0.351235	1	0.638623	0.766811	-0.341003	1	0.302061	1	-0.568924	1	0.870985	1	-0.482499	0.848452	0.683766	0.893563	-1.16627	0.280301	0.50736	0.765154	0.693998	0.844375	-0.186638	0.954037	-0.191211	0.441471	-0.219859	0.49543	0.0286481	0.977221	0.0964665	0.791554	0.267707	1	0.17124	0.539849	-0.176059	0.846135	0.332022	0.545167	0.136436	0.941858	0.190414	1	0.46912	1	0.148553	1	0.366473	0.537237	0.137098	0.893206	0.0121174	1	-0.452655	0.420353	-0.306024	0.864805	-0.146632	0.921432	0.055425	1	0.00647095	1	0.0489541	0.999379	-0.17395	0.810248	-0.347885	0.665659	0.173934	0.91295
Potri.013G026400	poptri	AT1G54780.1	TLP18.3	-0.10068	0.963409	0.398271	0.7468	-0.498951	0.265616	-0.569507	0.198346	-0.638279	0.160992	-0.0687714	1	-0.428152	0.826708	-0.976019	0.212103	-0.24044	1	-0.511537	0.91603	-1.25038	0.0957941	-0.130827	1	-0.0833857	1	-0.274359	0.935023	0.109613	1	0.306788	1	0.195123	1	0.111665	1	-0.241079	0.946163	0.382834	0.971238	-0.623913	0.504607	-0.432053	0.716035	0.575833	0.811115	-1.00788	0.183177	-0.798484	0.279816	-0.337013	0.834812	-0.461471	0.616329	-1.81701	0.00453632	-0.739646	1	1.07736	0.141815	-2.06062	0.0506102	-3.2741	0.00255922	-0.444178	0.902151	-2.37687	0.0859011	-0.226705	1	0.225773	1	-0.316248	0.960216	3.0474	0.00525208	0.669952	0.731954	-1.19102	0.408583	-1.67052	0.383611	0.4795	0.869852	-2.4045	0.0474301	-0.0540752	1	-2.35042	0.0381945	0.959147	0.462125	0.932125	0.66853	0.027022	1
Potri.013G026500	poptri	AT5G27390.1		-0.0888439	0.995754	0.6785	0.585996	-0.767344	0.157727	-0.421093	0.532285	-0.466879	0.517144	-0.0457855	1	0.0112363	1	-1.14207	0.248496	-0.228993	1	-0.892296	0.722743	-0.536152	0.68654	-0.0315424	1	-0.903532	0.757375	0.605913	0.764208	0.197451	1	0.184814	1	0.502794	1	-0.317981	1	-0.968488	0.472629	0.262565	1	-1.23105	0.215127	0.540957	0.713247	1.36355	0.424459	-0.82259	0.43715	-0.215105	0.686135	-0.0106775	1	-0.204428	0.716649	-0.78028	0.0353813	-0.60114	0.889416	0.17914	0.7849	-1.41497	0.0137009	-1.29095	0.0288822	0.32348	0.826575	-1.12248	0.221496	-0.396869	1	-0.17269	1	0.292481	0.856964	0.894082	0.172093	-0.49617	0.593114	-0.494075	0.611565	-0.933375	0.398337	0.439301	0.684317	-0.37006	0.732499	0.805071	0.304612	-1.17513	0.0425105	0.231541	0.85173	0.0164196	1	0.215121	0.952074
Potri.013G026600	poptri	AT3G05030.1	ATNHX2,NHX2	-0.1516	0.753761	0.242162	0.768947	-0.393762	0.145646	-0.275246	0.367812	-0.444592	0.114779	-0.169346	0.891149	-0.0957113	1	-0.65539	0.179248	-0.0679393	1	-0.141265	1	-0.691439	0.159021	-0.487181	0.509211	-0.0455534	1	-0.0360492	1	-0.419241	1	0.21565	1	0.349643	1	-0.133993	1	-0.344028	0.686521	0.377415	0.850605	-0.721443	0.138855	-0.334524	0.618028	0.00372669	1	-0.338251	0.561362	0.537721	0.00422888	-0.115451	0.805152	0.653172	0.00054932	0.264897	0.246423	0.0795389	1	-0.185358	0.479043	0.288671	0.579804	0.625452	0.0670563	-0.210947	0.808066	0.232832	0.997321	0.0680417	1	-0.0656312	1	-0.0558395	1	-0.557411	0.109267	0.145316	0.896685	0.468398	0.313414	0.140509	1	0.327889	0.556825	0.805179	0.0162766	-0.35911	0.512608	1.16429	0.000141728	0.303608	0.480318	-0.157954	0.931503	0.461562	0.390964
Potri.013G026700	poptri	AT5G27395.2		0.149094	0.690325	0.1317	0.912906	0.0173939	0.991338	0.8175	4.52208e-05	0.877082	1.09135e-05	0.0595825	1	1.20558	0.000892711	0.611358	0.103297	0.599333	0.290059	0.75096	0.10906	0.971041	0.00592049	0.89143	0.0223148	-0.454616	0.603339	0.359683	0.546985	0.292097	1	0.289935	1	0.304265	1	-0.0143299	1	-0.304283	0.620477	-0.301978	0.844769	-0.00230531	1	0.510015	0.208332	0.444735	0.57222	0.0652804	0.954037	0.335805	0.11867	-0.0764214	0.915467	0.412226	0.0490835	0.105405	0.762877	0.188114	1	0.0827094	0.843811	-0.343686	0.424629	0.742188	0.0189505	-0.12645	0.924773	0.0638664	1	0.425051	1	0.110212	1	0.407553	0.343038	-0.317137	0.435945	0.236662	0.679437	-0.158349	0.861495	-0.155773	0.997158	-0.00257573	1	0.927526	0.00298645	0.0614634	1	0.866062	0.00354994	0.202836	0.676852	-0.109428	0.981159	0.312263	0.600297
Potri.013G026800	poptri	AT5G27380.1	GSH2,GSHB	-0.0589969	0.768859	0.0528046	0.947642	-0.111801	0.350338	-0.164662	0.139319	-0.151827	0.21042	0.0128353	1	-0.327035	0.135643	-0.00337563	1	-0.166418	0.718138	-0.160655	0.791202	-0.0200756	1	-0.271507	0.256798	0.16638	0.792811	-0.0167	1	-0.105088	1	-0.217234	1	0.0374837	1	-0.254718	1	0.106425	0.785313	0.198101	0.694435	-0.0916753	0.757934	-0.076655	0.833975	-0.0733681	0.983255	-0.00328698	1	0.0411798	0.803667	-0.042321	0.879058	0.0835008	0.502044	-0.12561	0.260223	0.0495575	1	0.175168	0.091668	-0.131334	0.647132	4.17896e-05	1	-0.253624	0.291	-0.0409475	1	0.101883	1	0.0906241	1	0.0903862	0.847888	0.101842	0.743219	0.344249	0.0847667	-0.051242	0.969999	-0.047807	1	-0.00343501	1	0.0801335	0.845798	-0.170098	0.555021	0.250231	0.191642	0.0915887	0.76455	0.0837646	0.921112	0.00782411	1
Potri.013G026900	poptri	AT2G32580.1		-0.0062968	1	0.43964	0.884532	-0.445937	0.608983	0.218372	0.886527	0.204	0.923897	-0.0143725	1	0.327423	0.984297	-1.00789	0.420653	1.9347	0.235469	0.077228	1	-1.01574	0.433864	2.07825	0.118599	-0.250195	1	-0.00784919	1	0.143543	1	0.70524	1	-0.989123	1	1.69436	1	-0.630077	0.786461	0.61816	0.946304	-1.24824	0.294218	-0.387732	0.876203	1.0119	0.715333	-1.39963	0.208352	-0.588428	0.0352601	-0.331912	0.430806	-0.256516	0.481363	-0.194928	0.636666	0.108714	1	0.303642	0.389339	0.182824	0.916399	-0.277892	0.794879	-0.493546	0.598134	0.534817	0.824595	-0.0482632	1	-0.184119	1	0.351993	0.730428	0.229629	0.853631	0.309427	0.790333	-0.229259	0.896349	0.137657	1	-0.366916	0.73137	-0.689975	0.293959	-0.538713	0.522909	-0.151262	0.931462	-0.812339	0.14129	-0.581279	0.538002	-0.23106	0.925911
Potri.013G027000	poptri	AT5G06900.1	CYP93D1	-1.19325	0.619412	0.623899	0.983632	-1.81715	0.28519	-1.77422	0.311677	-1.32963	0.539717	0.444593	1	0.366065	1	-5.55796	0.00825985	3.00754	0.430004	0.268907	1	-5.16613	0.0179562	3.93208	0.141157	-0.0971582	1	0.391825	1	0.924545	1	1.68252	1	-2.36286	1	4.04538	1	-4.2415	0.100033	0.278618	1	-4.52012	0.0414591	-3.75252	0.116078	1.30032	0.899176	-5.05284	0.0167727	-1.3182	0.00707668	0.0188169	1	-1.33702	0.00665316	0.300419	0.704427	-0.366976	1	-0.667395	0.260426	1.25932	0.159842	0.186878	0.971474	-0.850009	0.494364	-0.935159	0.746276	0.265444	1	-0.604348	1	-2.19448	0.00595597	0.0785658	1	0.245661	0.950432	-1.25734	0.220682	0.674504	0.840856	-1.93185	0.0262019	-2.32979	0.0026681	-1.43483	0.136917	-0.894958	0.333534	-0.0567376	1	1.00532	0.447947	-1.06205	0.389373
Potri.013G027100	poptri	AT1G54740.1		-0.355433	0.79582	0.0538485	1	-0.409282	0.669534	-1.98601	0.00176173	-2.66512	1.30827e-05	-0.679116	0.712765	-1.20158	0.48568	-3.69158	0.000242341	-1.74198	0.303184	-3.29293	0.00326932	-2.34162	0.03083	-2.63113	0.0238025	-2.09136	0.263013	1.34997	0.401543	-0.88915	1	0.0452786	1	0.125394	1	-0.0801155	1	-2.44473	0.0446861	-0.415009	1	-2.02972	0.0709881	0.996599	0.490592	0.787199	0.849106	0.209399	0.954037	-2.84995	0.00455546	-1.31922	0.244081	-1.53073	0.233019	-0.103192	0.992162	-0.109319	1	-0.00612636	1	0.309561	0.98128	-0.9752	0.858596	-0.193017	1	0.82139	1	-0.753534	1	-2.03058	1	0.51183	0.922313	0.221666	1	-1.83757	0.573069	-1.8541	0.528293	-0.365323	1	-1.48878	0.67019	-3.13886	0.168371	-0.8679	0.80724	-2.27096	0.354685	-3.42903	0.0823217	-3.2173	0.238795	-0.21173	1
Potri.013G027200	poptri	AT5G27370.1		-0.213406	0.799993	-0.0397	1	-0.173706	0.806335	0.106595	0.931337	-0.667774	0.149154	-0.774369	0.22981	0.428938	0.838034	-0.35452	0.774452	0.210965	1	-0.829968	0.64304	-0.747717	0.408955	-0.433413	0.832025	-1.25891	0.371392	-0.393197	0.855859	-0.644378	1	0.0257345	1	-0.0866666	1	0.112401	1	-0.757723	0.508502	-0.304639	1	-0.453084	0.693516	0.107986	0.983935	0.309889	0.985885	-0.201903	0.906299	-0.471652	0.0255886	0.437871	0.0996162	-0.909523	3.25718e-06	-0.734246	0.000240574	-0.0202166	1	0.714029	0.000459311	-0.610142	0.164326	-0.994972	0.00901009	-0.581771	0.247023	0.0155364	1	-0.366419	1	0.290782	1	0.625679	0.175222	0.628553	0.139506	0.872553	0.0320849	-0.22447	0.806044	0.331431	0.834203	-0.555901	0.278186	-0.6093	0.178562	0.359802	0.568466	-0.969101	0.00829328	-0.606425	0.138383	0.606676	0.278741	-1.2131	0.00490814
Potri.013G027300	poptri	AT4G27190.1		-0.384484	0.0158279	-0.149916	0.753099	-0.234569	0.150545	-0.581696	3.09806e-05	-0.32393	0.04293	0.257766	0.324578	-0.549292	0.0666871	-0.866051	0.000382694	-0.326705	0.520383	-0.162748	0.957887	-0.526479	0.0502263	-0.279398	0.512723	0.386544	0.478042	0.339573	0.374207	0.0473071	1	-0.158282	1	-0.185603	1	0.0273204	1	-0.475042	0.130344	0.0369838	1	-0.512026	0.0563136	-0.522013	0.0532533	-0.302253	0.61272	-0.21976	0.493204	0.141199	0.551724	0.0568087	0.942863	0.0843906	0.785348	-0.325139	0.0923474	0.0232665	1	0.348405	0.0720748	-0.0928916	0.922731	-0.868602	0.000814375	-0.0436613	1	-0.139106	1	-0.0574092	1	0.274993	1	-0.0462149	1	0.811192	0.00178559	0.318655	0.392645	0.360587	0.343816	-0.0943474	1	0.454934	0.186078	-0.415123	0.200173	-0.0451172	1	-0.370006	0.221822	0.442284	0.125231	0.319752	0.50893	0.122532	0.916369
Potri.013G027400	poptri			NA	NA	NA	NA	NA	NA	NA	NA	NA	NA	NA	NA	NA	NA	NA	NA	NA	NA	NA	NA	NA	NA	NA	NA	NA	NA	NA	NA	NA	NA	NA	NA	NA	NA	NA	NA	NA	NA	NA	NA	NA	NA	NA	NA	NA	NA	NA	NA	NA	NA	NA	NA	NA	NA	NA	NA	NA	NA	NA	NA	NA	NA	NA	NA	NA	NA	NA	NA	NA	NA	NA	NA	NA	NA	NA	NA	NA	NA	NA	NA	NA	NA	NA	NA	NA	NA	NA	NA	NA	NA	NA	NA	NA	NA	NA	NA
Potri.013G027500	poptri	AT1G54730.2		0.305563	0.0846526	0.161779	0.736062	0.143784	0.460139	0.375708	0.0174423	0.419044	0.00804545	0.0433365	1	0.364232	0.201978	0.485916	0.0221735	0.254663	0.572493	0.651297	0.00471628	-0.0188533	1	0.574536	0.0121726	0.287065	0.571391	-0.504769	0.0372431	0.319873	0.897241	0.475326	1	0.224444	1	0.250882	1	0.59701	0.00856941	0.114875	0.973857	0.482135	0.0246836	-0.194824	0.502287	0.147683	0.868927	-0.342507	0.121958	0.486805	2.28e-05	0.253557	0.111211	0.233247	0.0712564	-0.312379	0.0122219	0.0640362	1	0.376415	0.00213802	-0.159107	0.631292	-0.624101	0.00124207	-0.151626	0.719977	-0.0216071	1	-0.0132918	1	0.234905	1	0.1375	0.748667	0.61081	0.00149054	0.386531	0.0974758	0.633362	0.00276128	0.165749	0.863809	0.467613	0.0394182	0.168368	0.597539	0.17323	0.629273	-0.00486272	1	0.641678	0.000555645	0.422262	0.107832	0.219416	0.540093
Potri.013G027600	poptri	AT3G49010.3	ATBBC1,BBC1,RSU2	0.0344285	0.996362	0.276323	0.642519	-0.241894	0.362458	-0.0501355	0.944307	0.118167	0.79525	0.168303	0.853392	0.191608	0.900198	-0.260114	0.645786	-0.097237	1	-0.016686	1	-0.00023805	1	0.356549	0.628133	-0.208294	0.991105	0.259876	0.784523	0.453786	1	0.185723	1	0.250857	1	-0.0651334	1	-0.265999	0.748436	-0.0379886	1	-0.22801	0.727179	0.202171	0.788447	0.624092	0.407843	-0.42192	0.355864	0.0048283	0.989417	0.164559	0.148061	-0.159731	0.0815094	-0.204032	0.0213667	-0.0122714	1	0.191761	0.0355991	-0.362684	0.022141	-0.0900269	0.75496	-0.160488	0.524456	-0.0576679	1	0.108424	1	-0.0866797	1	0.305016	0.0817129	0.198451	0.284321	0.0738087	0.853215	-0.140326	0.59868	0.108075	0.914464	-0.248401	0.213179	0.13233	0.577626	0.31027	0.0957892	-0.17794	0.326889	0.0257655	0.981659	0.0790631	0.907446	-0.0532976	0.96525
Potri.013G027700	poptri	AT1G08930.2	ERD6	-0.508789	0.794442	0.30671	1	-0.815499	0.482392	1.06692	0.434063	1.54879	0.21988	0.481874	0.930469	0.632761	0.973665	-0.441529	0.946697	2.95798	0.371683	0.785064	1	0.668846	0.874645	3.33476	0.176268	0.152304	1	1.11037	0.800914	0.376777	1	-0.0787012	1	-1.78988	1	1.71118	1	-1.15299	0.747351	0.535339	1	-1.68833	0.415383	-0.194919	0.997442	0.759813	0.941768	-0.954732	0.656371	1.04323	0.00392101	0.517371	0.373463	0.525864	0.193835	-1.0734	0.00566634	-0.102979	1	0.97042	0.0168011	-1.56495	0.0658312	-1.00244	0.179445	-0.642327	0.629738	-0.971521	0.590877	0.313371	1	0.19681	1	0.593433	0.71968	1.31581	0.0485812	0.839137	0.40667	0.457257	0.713878	-0.111541	1	0.568798	0.607601	1.01978	0.328055	0.811087	0.563228	0.20869	0.930286	1.74215	0.00565039	1.05679	0.324179	0.685358	0.540621
Potri.013G027800	poptri	AT5G27360.1	SFP2	-0.489496	0.272571	0.312079	0.805943	-0.801575	0.0245363	0.0623804	0.966766	0.591921	0.142409	0.52954	0.437388	0.340353	0.810388	-0.902203	0.112665	0.882795	0.301624	0.995638	0.188167	-0.296167	0.731469	1.24254	0.0403804	0.655285	0.642904	0.606036	0.48318	0.359742	1	0.298833	1	0.0175331	1	0.2813	1	-0.943722	0.157932	0.559975	0.744401	-1.5037	0.00418499	-0.992972	0.0853283	0.264432	0.955466	-1.2574	0.0157554	-0.447959	0.0245417	-0.0315517	0.993767	-0.416407	0.0409148	-0.550615	0.00496216	0.121312	1	0.671926	0.000486543	-0.386067	0.403083	-0.660581	0.0756734	-0.585444	0.182395	0.504691	0.55486	-0.303504	1	0.146836	1	0.890758	0.0134276	0.357077	0.431457	0.73228	0.0544196	-0.0889632	0.987283	0.162869	1	-0.251832	0.716272	-0.363477	0.448258	-0.0365074	1	-0.326969	0.457451	-0.897158	0.00654978	-0.194986	0.881528	-0.702172	0.121537
Potri.013G027900	poptri	AT4G25740.1		0.106205	0.887772	0.258802	0.774109	-0.152596	0.710069	0.44527	0.130652	0.268373	0.478501	-0.176897	0.901107	0.616859	0.360339	0.66821	0.184494	0.00105206	1	-0.0541345	1	0.437206	0.450403	0.388262	0.668622	-0.670993	0.510156	-0.231003	0.876292	0.387209	1	-0.0637045	1	0.311244	1	-0.374948	1	-0.0123535	1	-0.304563	0.926423	0.292209	0.683495	0.427636	0.492125	0.75364	0.381649	-0.326003	0.595553	0.117776	0.663276	0.187806	0.544842	-0.0700298	0.851802	0.267433	0.20958	-0.0374621	1	-0.304895	0.145303	0.0626604	0.989525	0.607713	0.0658516	0.113698	0.93838	0.198457	1	0.0130118	1	-0.337946	1	0.135796	0.89605	-0.594701	0.0687636	-0.451644	0.244025	0.00106542	1	0.355496	0.687914	-0.35443	0.454564	0.546118	0.120239	0.406533	0.348524	0.139585	0.813528	-0.18438	0.718361	-0.180907	0.873181	-0.00347265	1
Potri.013G028000	poptri	AT2G48010.1	RKF3	-0.376551	0.996362	-0.283997	1	0	1	0	1	-0.339031	0.995514	0.450591	1	0	1	0	1	0	1	0.13151	1	0	1	0	1	0.831795	1	0	1	0	1	0	1	0	1	0	1	0	1	0	1	0	1	-0.561118	1	-0.951114	1	0	1	-1.02856	0.385431	0.412399	0.86684	-1.44096	0.182867	0.050458	0.992579	-1.63218	0.934594	-1.68264	0.14221	2.58884	0.220399	-2.54458	0.300994	-0.39341	0.976845	0.267894	1	-2.32291	1	-2.11095	1	-2.32094	0.25925	0.221666	1	-1.71754	0.535162	1.54831	0.64414	2.45189	0.558985	-0.903582	0.777466	-3.58511	0.0949851	-0.530359	0.919027	-3.05475	0.148019	-1.0425	0.79564	0.0730483	1	-1.11555	0.894292
Potri.013G028100	poptri	AT3G05140.1	RBK2	0.626803	0.726174	1.1357	0.672184	-0.508895	0.734988	-1.26596	0.257715	-0.551336	0.764544	0.714621	0.861407	-0.636946	0.931136	-3.71433	0.0101956	2.19256	0.421461	0.325931	1	-2.91814	0.0550954	2.67698	0.172921	0.962877	0.944209	0.796188	0.86354	0.484415	1	2.29725	1	-1.14144	1	3.43869	1	-0.780136	0.84977	1.68807	0.684876	-2.4682	0.123557	-0.946824	0.69552	1.20961	0.795768	-2.15643	0.167177	0.00338362	1	-0.0841971	0.942957	0.0875807	0.882597	0.575391	0.0356902	0.19469	1	-0.380701	0.211813	0.998663	0.00903366	0.85402	0.0228333	-0.295473	0.728074	0.473581	0.72341	-0.225532	1	0.304774	1	-0.525083	0.258495	-1.07955	0.0032833	0.600247	0.229638	0.265289	0.756481	0.373809	0.799052	-0.10852	0.975391	0.120646	0.918471	-0.920327	0.0395393	1.04097	0.00423048	-0.433824	0.356913	0.205002	0.889223	-0.638826	0.26332
Potri.013G028200	poptri	AT1G54710.1	ATATG18H,ATG18H	1.09529	0.00106	0.0721545	1	1.02313	0.00175924	0.0735803	0.945576	0.188602	0.769042	0.115021	1	-0.382153	0.782751	0.568936	0.40234	0.058745	1	0.12838	1	0.804998	0.198822	-0.371991	0.78684	0.510533	0.821578	0.236062	0.918589	-0.430736	1	0.542279	1	0.0835265	1	0.458752	1	1.49337	0.0145563	0.524424	0.809149	0.968943	0.107488	1.2189	0.0360171	-0.416845	0.846086	1.63574	0.00197103	0.0816653	0.590855	-0.0674624	0.789137	0.149128	0.242787	-0.175492	0.159509	-0.00767304	1	0.167819	0.192173	0.0658043	0.873759	-0.353265	0.0254652	-0.261582	0.190147	-0.16727	0.815379	-0.0130341	1	0.143922	1	-0.233075	0.231916	0.340231	0.0308744	0.405504	0.0127118	0.175908	0.456958	-0.0564361	1	0.232345	0.262081	-0.243161	0.183806	-0.383822	0.0291912	0.140661	0.486272	0.330145	0.0318936	0.254757	0.261584	0.0753883	0.899416
Potri.013G028300	poptri	AT3G21510.1	AHP1	-0.23889	0.68764	-0.872002	0.144533	0.633111	0.0772792	0.70638	0.0476734	1.42584	6.45967e-06	0.719457	0.159483	1.21425	0.102338	0.278819	0.799094	0.667146	0.636995	1.86058	0.00428701	1.02004	0.123043	1.44736	0.0386733	0.64633	0.738024	0.741221	0.429282	0.780217	1	0.363747	1	-0.531981	1	0.895728	1	-0.571687	0.577434	-1.07909	0.344573	0.507402	0.543864	-0.476796	0.59276	-0.945201	0.423286	0.468406	0.552505	0.368735	0.176638	0.739445	0.0120231	-0.37071	0.178743	-0.337206	0.244156	0.152848	1	0.490053	0.0671592	-0.122385	0.945163	-0.861301	0.0438675	-0.0311021	1	-0.165551	1	-0.0436568	1	0.66492	1	-0.0431654	1	0.817644	0.0555525	0.696022	0.148547	0.574178	0.308191	0.432944	0.739684	0.141234	0.942798	-0.164738	0.88346	0.524227	0.364417	-0.688965	0.107225	0.696072	0.107408	1.26341	0.00615402	-0.567343	0.369652
Potri.013G028400	poptri			1.77594	0.673098	-0.671117	1	2.44706	0.4165	1.52227	0.693451	0.231953	0.995514	-1.29032	0.95433	2.1495	0.967483	1.88671	0.900203	0.324014	1	0	1	1.98676	0.89073	0	1	-2.97993	1	0.100055	1	-1.16196	1	0.842627	1	0	1	0.824439	1	0.579831	1	-1.8073	1	2.38713	0.856137	3.65981	0.723384	0	1	3.64915	0.676979	0.951816	0.298825	-0.593618	0.774924	1.54543	0.106288	0.837478	0.433079	0.0106615	1	-0.826816	0.449856	0.141529	1	0.925372	0.714691	1.68483	0.616229	-1.17752	0.993836	1.03859	1	-0.681542	1	-1.31905	0.673785	0.113219	1	-2.36637	0.394069	-0.037922	1	-1.45653	0.878081	1.41861	0.697735	0.745921	0.808878	0.0867693	1	0.659152	0.810956	2.17819	0.230081	-0.960549	0.938272	3.13874	0.262313
Potri.013G028500	poptri	AT5G18860.1		0.624696	0.864509	0.411017	1	0.213679	0.982104	-2.80656	0.0600878	-2.35496	0.15119	0.451601	1	-2.90606	0.612561	-3.26991	0.356283	-2.16797	0.848752	-2.07425	0.944889	-2.54977	0.515393	-2.36815	0.714525	0.831809	1	0.720146	0.991952	-0.200178	1	0.876183	1	0.304561	1	0.571622	1	0.512329	1	1.04265	1	-0.530322	0.980485	0.400666	0.9966	0.0106636	1	0.390003	0.984631	1.60801	0.857184	0	1	1.30613	0.907883	-0.241804	0.992579	0.926559	1	1.16836	0.937353	0	1	-1.03905	1	0	1	0	1	2.34257	1	0	1	0	1	3.38162	0.860402	0	1	0.940677	1	0	1	0.835545	1	0	1	0	1	0	1	3.58754	0.826711	0	1	2.94823	0.955603
Potri.013G028600	poptri	AT5G27330.1		0.0594447	0.996362	0.343309	0.797073	-0.283864	0.579234	-0.921466	0.0161284	-1.10626	0.0033233	-0.184789	0.968116	-0.720893	0.560884	-1.17665	0.117089	-0.873088	0.535833	-1.1181	0.330411	-1.19923	0.114946	-0.997856	0.323093	-0.397212	0.977852	-0.0225815	1	-0.124767	1	0.237914	1	0.356599	1	-0.118686	1	-0.217841	0.963461	0.204404	1	-0.422245	0.71309	0.156789	0.96388	0.476848	0.880954	-0.320059	0.787763	0.0122702	0.997542	-0.0692784	0.980566	0.0815486	0.919423	0.22408	0.606668	0.254381	1	0.0303013	0.992705	0.493856	0.536408	0.481246	0.539222	-0.248914	0.890184	0.52873	0.868556	0.611114	1	-0.349924	1	0.0348741	1	0.129868	0.964045	-0.10101	1	-0.0130608	1	0.453532	0.854954	-0.466593	0.632594	-0.0256707	1	-0.289239	0.826584	0.263568	0.788505	0.0693233	0.999606	-0.425122	0.755448	0.494445	0.648787
Potri.013G028700	poptri	AT5G27320.1	ATGID1C,GID1C	0.777714	0.0198529	-0.321176	0.738614	1.09889	0.000353471	0.116866	0.865524	-0.308491	0.482716	-0.425357	0.518399	0.138525	1	0.730718	0.192534	-0.587485	0.589199	-0.0239795	1	-0.33716	0.650383	-0.548138	0.521642	-0.162504	1	-1.06788	0.081081	0.0393473	1	0.658497	1	0.0731264	1	0.58537	1	1.25069	0.0282762	-0.652883	0.610771	1.90357	7.80021e-05	0.345315	0.669899	-0.451031	0.778535	0.796347	0.138513	0.505092	0.00410656	0.125005	0.737727	0.380087	0.0407038	-0.485455	0.00696498	-0.0659132	1	0.419542	0.0256933	-0.250547	0.41971	-0.854887	6.80956e-05	-0.411302	0.151152	-0.523452	0.119581	0.148501	1	0.102745	1	-0.272905	0.405503	1.00339	1.41858e-06	0.514047	0.0401909	0.489183	0.0687783	-0.00494103	1	0.494124	0.0627583	-0.115157	0.820175	-0.165696	0.712399	0.0505392	0.967148	1.16114	9.25664e-09	0.621256	0.0219655	0.53988	0.0581257
Potri.013G028800	poptri	AT1G08880.1	G-H2AX,GAMMA-H2AX,H2AXA,HTA5	-0.664421	0.770256	0.585933	0.952157	-1.25035	0.356752	-1.91689	0.122973	-0.680907	0.749941	1.23598	0.685489	-0.0960507	1	-5.10113	0.00176644	0.785862	0.968034	0.0887289	1	-3.34514	0.0559145	2.81723	0.203863	0.18478	1	1.75599	0.548197	2.03137	1	1.63003	1	-1.00771	1	2.63774	1	-3.37505	0.0973201	-0.125792	1	-3.24925	0.0695814	-1.80384	0.40505	1.7208	0.703834	-3.52464	0.0347399	-0.991283	0.000136744	0.398627	0.302331	-1.38991	4.58528e-08	-0.199795	0.616149	-0.179683	1	0.0201112	0.992705	0.0786729	0.998406	-0.299432	0.690763	-0.33379	0.697125	0.425322	0.863798	-0.0120045	1	-1.01756	0.950805	0.346649	0.660655	0.287428	0.70226	-0.683769	0.194489	-0.701978	0.220211	0.992883	0.129372	-1.69486	9.31084e-05	-1.08008	0.0174516	0.58042	0.332836	-1.6605	2.64504e-05	-1.1393	0.00633487	-0.449998	0.59941	-0.689306	0.283163
Potri.013G028900	poptri	AT1G54690.1	G-H2AX,GAMMA-H2AX,H2AXB,HTA3	1.07966	0.00964021	-0.046982	1	1.12664	0.00429737	0.468405	0.328477	0.361979	0.537923	-0.106425	1	0.140028	1	1.27908	0.0610082	-0.173261	1	0.142306	1	0.430513	0.661531	0.50118	0.737662	0.00227715	1	-0.848564	0.386452	0.674442	1	0.552576	1	-0.0953347	1	0.647911	1	1.69162	0.0205871	-0.408624	0.949229	2.10025	0.00110113	0.840783	0.296993	0.26354	0.996458	0.577243	0.481985	0.156417	0.385273	0.282631	0.149567	-0.126213	0.523784	0.290805	0.0659239	-0.0116523	1	-0.302457	0.0582467	0.314002	0.420517	0.390488	0.255812	0.169299	0.815557	-0.014637	1	0.0784672	1	-0.0958683	1	-0.328639	0.429543	-0.312021	0.394344	-0.265167	0.555423	0.0988373	0.948556	0.357478	0.635982	-0.258641	0.606035	0.175323	0.743095	0.212775	0.697643	-0.0374519	0.998547	0.191942	0.665358	0.276247	0.649795	-0.0843055	0.98742
Potri.013G029000	poptri	AT5G27290.1		-0.15481	0.740719	0.183975	0.866249	-0.338784	0.220608	-0.186548	0.595989	-0.161182	0.70999	0.0253653	1	-0.236623	0.856154	-0.0546597	1	-0.291912	0.863132	-0.175755	1	-0.536197	0.277555	0.176096	0.935199	0.0608681	1	-0.481537	0.479903	0.468008	1	-0.11141	1	0.0720459	1	-0.183456	1	0.0705529	1	0.0167567	1	0.0537962	0.998098	-0.471852	0.381244	0.423897	0.717579	-0.895749	0.0331029	0.157369	0.877859	0.128237	0.965433	0.0291324	1	-1.9073	3.82899e-05	-0.158995	1	1.7483	0.000245971	-2.68437	0.000156799	-2.44576	0.000894418	-0.510831	0.758369	-1.52097	0.16975	0.422891	1	0.700381	1	1.1634	0.233461	2.86865	5.25426e-05	1.21121	0.171988	-0.540949	0.690974	-1.28414	0.327463	0.743193	0.524746	-0.302336	0.903356	0.889397	0.458456	-1.19173	0.164421	1.40292	0.0537299	0.937213	0.438212	0.465704	0.804499
Potri.013G029100	poptri	AT1G08860.1	BON3	1.21636	0.111966	0.520123	0.855225	0.696235	0.374747	-0.895416	0.249628	1.10335	0.141595	1.99877	0.0154628	0.623538	0.767936	-3.60133	1.75664e-05	-1.00365	0.534261	1.31999	0.365356	1.76772	0.0179398	-0.0999638	1	0.69645	0.834962	5.36904	2.34654e-11	0.903687	1	2.04472	0.908851	1.58668	1	0.458042	1	-2.18014	0.0374456	-0.0405098	1	-2.13963	0.0235647	2.49245	0.000513378	0.166728	1	2.32572	0.000773941	-1.94091	0.0125871	-0.961736	0.408772	-0.979178	0.292156	0.459633	0.720957	1.4447	0.822585	0.985061	0.292036	1.27311	0.481928	1.50948	0.39771	-0.863388	0.765221	3.56615	0.0213815	1.23376	1	-0.514901	1	2.29304	0.104738	-0.275728	0.980326	0.348487	0.970364	-1.06155	0.693315	1.18519	0.808999	-2.24674	0.194224	-0.825175	0.71535	-0.951307	0.697304	0.126132	1	-3.39394	0.00450851	-2.89586	0.0615473	-0.498084	0.949118
Potri.013G029200	poptri	AT2G32910.1		0.138743	0.518562	0.0862885	0.922123	0.0524543	0.855784	-0.344786	0.0192114	-0.311484	0.0468511	0.0333029	1	-0.570015	0.0531917	-0.0447418	0.974423	-0.439153	0.266673	-0.397224	0.336243	-0.12078	0.790685	-0.40917	0.224967	0.172791	0.931526	-0.0760382	0.966081	0.0299826	1	-0.139161	1	0.0481304	1	-0.187292	1	0.386112	0.227153	0.178993	0.908621	0.207119	0.531624	0.137283	0.761006	0.0361846	1	0.101098	0.821783	0.16672	0.1716	-0.0173616	0.993767	0.184082	0.140719	-0.286714	0.0143303	0.133554	1	0.420267	0.000145629	-0.290241	0.288751	-0.284566	0.265758	-0.283764	0.403534	0.000303387	1	0.159739	1	0.255883	1	0.290544	0.311462	0.444305	0.0413621	0.539647	0.0269528	0.105916	0.860593	-0.113449	0.983866	0.219366	0.529516	0.111591	0.817776	-0.106972	0.871966	0.218564	0.444418	0.265351	0.262497	0.14213	0.823581	0.123221	0.85145
Potri.013G029300	poptri	AT1G08845.2		-0.0762362	0.866717	0.0734011	0.986295	-0.149637	0.514059	0.636289	0.000174022	0.451783	0.0150396	-0.184506	0.695209	0.667584	0.0457263	0.922466	0.000916057	0.281081	0.711845	0.401495	0.472766	0.398049	0.244051	0.536524	0.143249	-0.266089	0.802795	-0.524416	0.139832	0.255443	1	-0.175702	1	0.148722	1	-0.324425	1	0.0791792	0.974636	-0.237781	0.853114	0.31696	0.35116	-0.179148	0.706046	0.283751	0.712077	-0.462899	0.118519	0.156114	0.432635	0.116216	0.723159	0.0398986	0.932258	0.203583	0.289338	-0.00232325	1	-0.205906	0.291189	0.0321673	1	0.457625	0.177643	0.10437	0.948103	-0.0937719	1	0.0459648	1	0.0451981	1	-0.125939	0.90529	-0.41166	0.234501	-0.0591715	1	-0.0372979	1	0.0469481	1	-0.084246	0.974768	0.38816	0.297849	0.119151	0.911551	0.26901	0.481347	0.102439	0.895736	0.185918	0.853997	-0.0834794	0.993213
Potri.013G029400	poptri			NA	NA	NA	NA	NA	NA	NA	NA	NA	NA	NA	NA	NA	NA	NA	NA	NA	NA	NA	NA	NA	NA	NA	NA	NA	NA	NA	NA	NA	NA	NA	NA	NA	NA	NA	NA	NA	NA	NA	NA	NA	NA	NA	NA	NA	NA	NA	NA	NA	NA	NA	NA	NA	NA	NA	NA	NA	NA	NA	NA	NA	NA	NA	NA	NA	NA	NA	NA	NA	NA	NA	NA	NA	NA	NA	NA	NA	NA	NA	NA	NA	NA	NA	NA	NA	NA	NA	NA	NA	NA	NA	NA	NA	NA	NA	NA
Potri.013G029500	poptri	AT3G04980.1		0.206594	0.291251	0.0729664	0.966049	0.133628	0.491605	-0.0294417	0.962928	-0.311522	0.0612093	-0.28208	0.268612	-0.0821589	0.919044	0.285275	0.143962	-0.352684	0.183543	-0.256174	0.457197	-0.576401	0.00134554	-0.148156	0.693616	-0.174015	0.798746	-0.861676	6.43209e-07	0.204528	1	0.170074	1	0.112971	1	0.0571037	1	0.537508	0.0050682	-0.157555	0.844918	0.695063	4.70811e-05	-0.150152	0.572531	0.220989	0.603943	-0.371141	0.0432132	0.220278	0.216902	-0.333613	0.10384	0.553891	0.000298675	0.47904	0.00220858	0.121192	1	-0.357848	0.032754	0.910462	1.48695e-07	0.249669	0.295696	0.213522	0.499975	-0.0924657	1	0.281432	1	0.137304	1	-1.00293	5.73727e-09	0.0317624	0.999315	-0.0762179	0.911859	0.3333	0.181929	-0.156768	0.872855	0.490068	0.0236873	-0.327493	0.140512	-0.853709	6.43357e-06	0.526216	0.0044495	0.707197	6.6342e-05	0.0730013	0.971573	0.634196	0.00435358
Potri.013G029600	poptri	AT5G53560.1	ATB5-A,ATCB5-E,B5 #2,CB5-E	0.384981	0.232793	-0.266113	0.766643	0.651093	0.0150106	0.239167	0.514116	0.394064	0.233123	0.154897	0.923846	0.279807	0.856253	0.300001	0.668878	0.126363	1	0.276391	0.995489	0.758404	0.149678	0.089366	1	-0.00341611	1	0.458403	0.552891	-0.0369974	1	0.201901	1	-0.142264	1	0.344166	1	0.222095	0.869269	-0.295708	0.945859	0.517803	0.366153	0.683915	0.19422	-0.329289	0.871148	1.0132	0.0280732	-0.227784	0.389714	-0.104724	0.86416	-0.12306	0.733162	0.171176	0.586783	0.113733	1	-0.0574421	0.936205	-0.15569	0.902705	0.439487	0.422186	0.216468	0.852199	0.188182	1	0.17051	1	-0.0545582	1	0.343873	0.623386	-0.268976	0.696167	-0.271026	0.74649	-0.414119	0.544652	-0.13607	1	-0.278049	0.762339	0.181058	0.857567	0.236088	0.806344	-0.0550305	0.996524	-0.431791	0.385888	-0.378811	0.666056	-0.0529805	1
Potri.013G029700	poptri	AT4G08850.1		-1.48414	5.5645e-07	-0.566683	0.375533	-0.917459	0.00307428	-0.22423	0.617278	-0.372478	0.354833	-0.148247	0.969976	-0.162842	0.982494	-0.78847	0.172977	0.269457	0.945895	0.0718639	1	-0.977041	0.0922039	-0.25756	0.890975	0.234706	1	-0.188571	0.955464	-0.527017	1	-0.934256	1	-0.603278	1	-0.330978	1	-1.55988	0.00442794	-0.170979	1	-1.38891	0.00694225	-1.98316	9.60209e-05	-0.932702	0.29811	-1.05046	0.051876	-0.85385	0.00642829	-0.761303	0.0576746	-0.0925461	0.918792	0.240177	0.611732	0.189042	1	-0.0511354	0.985366	0.195563	0.929964	-0.0334341	1	0.604208	0.616415	0.0427979	1	0.066482	1	0.533115	1	-0.152765	0.982715	0.0999162	0.999315	-0.0710932	1	-0.785968	0.387273	-1.07238	0.400759	0.286415	0.899542	-1.01496	0.160465	-0.663738	0.490762	-0.351227	0.749414	-0.762284	0.293898	-0.582066	0.661389	-0.180218	0.993739
Potri.013G029800	poptri	AT3G06350.1	EMB3004,MEE32	0.702605	0.260468	0.00203032	1	0.700574	0.205145	-0.400535	0.563832	-0.290735	0.760322	0.1098	1	-0.352026	0.942626	-1.1723	0.209855	0.58646	0.879742	-0.546947	0.962142	-0.947897	0.351465	0.851627	0.595599	-0.194921	1	0.224402	0.987173	0.265167	1	1.07579	1	-0.861833	1	1.93762	1	0.255517	0.967546	0.0766534	1	0.178864	0.965058	0.674839	0.5948	0.536741	0.902831	0.138098	0.95916	-0.107742	0.586319	0.10123	0.736549	-0.208972	0.203934	0.261796	0.0958822	-0.00904392	1	-0.27084	0.0888443	0.134314	0.72561	0.675921	0.000604939	-0.0658454	0.963981	0.0197573	1	-0.0708596	1	0.0142101	1	-0.114557	0.824615	-0.74678	0.000133708	0.0800555	0.914558	-0.276334	0.359478	0.165935	0.869631	-0.442269	0.0726523	0.265272	0.300777	-0.0342252	1	0.299497	0.180781	-0.366951	0.098019	0.160387	0.760129	-0.527339	0.046977
Potri.013G029900	poptri	AT3G06350.1	EMB3004,MEE32	-0.202225	0.738074	0.511818	0.47612	-0.714044	0.0273343	-0.0674903	0.951374	-0.406828	0.317083	-0.339338	0.690695	-0.11923	1	-0.333887	0.65092	0.33093	0.883898	-0.348311	0.944058	-1.30567	0.0145039	0.348407	0.776088	-0.229081	1	-0.971781	0.142744	0.0174764	1	0.138661	1	0.0933528	1	0.0453078	1	-0.075997	1	0.543513	0.733037	-0.61951	0.299608	-0.818697	0.174834	0.79007	0.423908	-1.60877	0.00110706	-0.479049	0.160865	-0.0602754	0.991962	-0.418774	0.24279	-0.641379	0.052043	0.513928	0.917207	1.15531	0.0001263	-1.55139	0.000670554	-0.674821	0.234666	0.156455	0.958265	0.598952	0.692956	0.200757	1	0.753937	1	2.15034	8.12961e-07	0.875578	0.0866672	0.597482	0.345867	-0.576581	0.411298	-0.649887	0.566046	0.0733061	1	0.29999	0.737085	1.05796	0.0600149	-0.75797	0.135889	-0.974776	0.040714	-0.494902	0.594384	-0.479874	0.585373
Potri.013G030000	poptri	AT2G32300.1	UCC1	NA	NA	NA	NA	NA	NA	NA	NA	NA	NA	NA	NA	NA	NA	NA	NA	NA	NA	NA	NA	NA	NA	NA	NA	NA	NA	NA	NA	NA	NA	NA	NA	NA	NA	NA	NA	NA	NA	NA	NA	NA	NA	NA	NA	NA	NA	NA	NA	0	1	0.622479	0.993767	-0.563952	0.977221	0	1	0.343952	1	0.262611	0.992705	0	1	0	1	0	1	0	1	0	1	1.19166	1	0	1	0	1	1.00307	1	0	1	0	1	0	1	0	1	0	1	0	1	0	1	1.60109	1	-1.1735	1
Potri.013G030100	poptri	AT1G05700.1		NA	NA	NA	NA	NA	NA	NA	NA	NA	NA	NA	NA	NA	NA	NA	NA	NA	NA	NA	NA	NA	NA	NA	NA	NA	NA	NA	NA	NA	NA	NA	NA	NA	NA	NA	NA	NA	NA	NA	NA	NA	NA	NA	NA	NA	NA	NA	NA	NA	NA	NA	NA	NA	NA	NA	NA	NA	NA	NA	NA	NA	NA	NA	NA	NA	NA	NA	NA	NA	NA	NA	NA	NA	NA	NA	NA	NA	NA	NA	NA	NA	NA	NA	NA	NA	NA	NA	NA	NA	NA	NA	NA	NA	NA	NA	NA
Potri.013G030200	poptri	AT2G32300.1	UCC1	NA	NA	NA	NA	NA	NA	NA	NA	NA	NA	NA	NA	NA	NA	NA	NA	NA	NA	NA	NA	NA	NA	NA	NA	NA	NA	NA	NA	NA	NA	NA	NA	NA	NA	NA	NA	NA	NA	NA	NA	NA	NA	NA	NA	NA	NA	NA	NA	0	1	0.622481	0.993767	-0.563952	0.977221	-0.239248	0.992579	-0.297233	1	0	1	0	1	0	1	-0.773183	1	0	1	0	1	-0.731892	1	0	1	0	1	0	1	0	1	1.06697	1	-1.08801	1	0	1	0	1	0	1	0	1	0	1	0	1
Potri.013G030300	poptri	AT3G46280.1		NA	NA	NA	NA	NA	NA	NA	NA	NA	NA	NA	NA	NA	NA	NA	NA	NA	NA	NA	NA	NA	NA	NA	NA	NA	NA	NA	NA	NA	NA	NA	NA	NA	NA	NA	NA	NA	NA	NA	NA	NA	NA	NA	NA	NA	NA	NA	NA	NA	NA	NA	NA	NA	NA	NA	NA	NA	NA	NA	NA	NA	NA	NA	NA	NA	NA	NA	NA	NA	NA	NA	NA	NA	NA	NA	NA	NA	NA	NA	NA	NA	NA	NA	NA	NA	NA	NA	NA	NA	NA	NA	NA	NA	NA	NA	NA
Potri.013G030400	poptri	AT3G46280.1		NA	NA	NA	NA	NA	NA	NA	NA	NA	NA	NA	NA	NA	NA	NA	NA	NA	NA	NA	NA	NA	NA	NA	NA	NA	NA	NA	NA	NA	NA	NA	NA	NA	NA	NA	NA	NA	NA	NA	NA	NA	NA	NA	NA	NA	NA	NA	NA	NA	NA	NA	NA	NA	NA	NA	NA	NA	NA	NA	NA	NA	NA	NA	NA	NA	NA	NA	NA	NA	NA	NA	NA	NA	NA	NA	NA	NA	NA	NA	NA	NA	NA	NA	NA	NA	NA	NA	NA	NA	NA	NA	NA	NA	NA	NA	NA
Potri.013G030433	poptri	AT1G51850.1		NA	NA	NA	NA	NA	NA	NA	NA	NA	NA	NA	NA	NA	NA	NA	NA	NA	NA	NA	NA	NA	NA	NA	NA	NA	NA	NA	NA	NA	NA	NA	NA	NA	NA	NA	NA	NA	NA	NA	NA	NA	NA	NA	NA	NA	NA	NA	NA	-1.76424	0.269	0.824469	0.763221	-2.58871	0.064565	0.495679	0.85576	-0.412544	1	-0.908223	0.654912	1.5612	0.791134	0	1	0.116016	1	0.696775	1	0	1	-1.71721	1	-0.864429	0.956206	0	1	-1.83323	0.730149	-0.982765	0.957823	2.05236	0.895251	-3.03513	0.484363	-2.62124	0.528088	0.607174	0.986669	-3.22842	0.320373	-1.53515	0.767305	-0.361623	1	-1.17352	0.946594
Potri.013G030466	poptri	AT3G04735.1	RALFL21	NA	NA	NA	NA	NA	NA	NA	NA	NA	NA	NA	NA	NA	NA	NA	NA	NA	NA	NA	NA	NA	NA	NA	NA	NA	NA	NA	NA	NA	NA	NA	NA	NA	NA	NA	NA	NA	NA	NA	NA	NA	NA	NA	NA	NA	NA	NA	NA	NA	NA	NA	NA	NA	NA	NA	NA	NA	NA	NA	NA	NA	NA	NA	NA	NA	NA	NA	NA	NA	NA	NA	NA	NA	NA	NA	NA	NA	NA	NA	NA	NA	NA	NA	NA	NA	NA	NA	NA	NA	NA	NA	NA	NA	NA	NA	NA
Potri.013G030500	poptri	AT4G05540.1		NA	NA	NA	NA	NA	NA	NA	NA	NA	NA	NA	NA	NA	NA	NA	NA	NA	NA	NA	NA	NA	NA	NA	NA	NA	NA	NA	NA	NA	NA	NA	NA	NA	NA	NA	NA	NA	NA	NA	NA	NA	NA	NA	NA	NA	NA	NA	NA	NA	NA	NA	NA	NA	NA	NA	NA	NA	NA	NA	NA	NA	NA	NA	NA	NA	NA	NA	NA	NA	NA	NA	NA	NA	NA	NA	NA	NA	NA	NA	NA	NA	NA	NA	NA	NA	NA	NA	NA	NA	NA	NA	NA	NA	NA	NA	NA
Potri.013G030600	poptri	AT3G14470.1		0.171558	0.909666	0.23102	0.96431	-0.0594616	0.989326	-0.0992053	0.963447	0.984873	0.065725	1.08408	0.094811	0.0996255	1	-0.491799	0.712471	0.254744	1	1.25112	0.487214	0.164689	0.973893	1.60337	0.178865	1.15149	0.565362	0.656488	0.700218	1.34862	0.805418	0.777478	1	0.0136868	1	0.763792	1	0.186054	1	0.168805	1	0.017249	1	-0.308948	0.869947	0.365939	0.959684	-0.674888	0.493702	0.308056	0.380674	-0.0142326	1	0.322289	0.374896	0.138346	0.798494	0.0185435	1	-0.119802	0.847243	-0.0461155	1	0.206428	0.90763	0.242334	0.92226	-0.0898582	1	0.173567	1	-0.0404288	1	-0.0437427	1	-0.0328614	1	-0.282763	0.865638	0.138293	0.994775	-0.129782	1	0.268075	0.888113	0.390837	0.707731	0.158667	0.974919	0.232169	0.854456	0.401718	0.648898	-0.0803529	1	0.482071	0.721422
Potri.013G030700	poptri	AT3G46280.1		NA	NA	NA	NA	NA	NA	NA	NA	NA	NA	NA	NA	NA	NA	NA	NA	NA	NA	NA	NA	NA	NA	NA	NA	NA	NA	NA	NA	NA	NA	NA	NA	NA	NA	NA	NA	NA	NA	NA	NA	NA	NA	NA	NA	NA	NA	NA	NA	NA	NA	NA	NA	NA	NA	NA	NA	NA	NA	NA	NA	NA	NA	NA	NA	NA	NA	NA	NA	NA	NA	NA	NA	NA	NA	NA	NA	NA	NA	NA	NA	NA	NA	NA	NA	NA	NA	NA	NA	NA	NA	NA	NA	NA	NA	NA	NA
Potri.013G030800	poptri	AT1G05700.1		NA	NA	NA	NA	NA	NA	NA	NA	NA	NA	NA	NA	NA	NA	NA	NA	NA	NA	NA	NA	NA	NA	NA	NA	NA	NA	NA	NA	NA	NA	NA	NA	NA	NA	NA	NA	NA	NA	NA	NA	NA	NA	NA	NA	NA	NA	NA	NA	-2.14042	0.00632169	0.570459	0.684618	-2.71088	0.000375132	1.30509	0.125062	0.923655	1	-0.381434	0.778165	1.91766	0.251641	2.6156	0.191106	-0.215944	1	1.30735	0.882255	1.724	1	0.36385	1	-0.610305	0.885089	-0.891597	0.736789	0.579794	0.882261	-2.63986	0.252827	1.51567	0.718326	-4.15552	0.0271232	-1.94192	0.246994	-0.617936	0.871005	-1.32398	0.448977	-2.22321	0.158665	0.572163	0.946391	-2.79537	0.148304
Potri.013G030900	poptri	AT4G21120.1	AAT1,CAT1	NA	NA	NA	NA	NA	NA	NA	NA	NA	NA	NA	NA	NA	NA	NA	NA	NA	NA	NA	NA	NA	NA	NA	NA	NA	NA	NA	NA	NA	NA	NA	NA	NA	NA	NA	NA	NA	NA	NA	NA	NA	NA	NA	NA	NA	NA	NA	NA	NA	NA	NA	NA	NA	NA	NA	NA	NA	NA	NA	NA	NA	NA	NA	NA	NA	NA	NA	NA	NA	NA	NA	NA	NA	NA	NA	NA	NA	NA	NA	NA	NA	NA	NA	NA	NA	NA	NA	NA	NA	NA	NA	NA	NA	NA	NA	NA
Potri.013G031000	poptri	AT3G05000.1		0.245628	0.10962	-0.133405	0.75579	0.379034	0.00412397	0.162331	0.306277	0.264836	0.0700212	0.102505	0.846255	0.0523868	0.963112	0.661098	3.39957e-07	-0.197699	0.468888	0.0363989	1	0.78091	4.10324e-09	0.0128633	1	-0.0159879	1	0.119812	0.645476	0.210562	0.919019	-0.228253	1	-0.0459196	1	-0.182333	1	0.380459	0.0110725	-0.296005	0.202211	0.676464	1.41037e-07	0.516258	0.000107025	-0.0694552	0.955466	0.585714	4.34096e-06	0.109233	0.449182	0.205562	0.183317	-0.096329	0.532924	0.00373649	1	-0.0306867	1	-0.0344232	0.912829	-0.225509	0.411955	0.0547924	0.956233	0.170119	0.658466	-0.0182652	1	-0.0464237	1	-0.0301267	1	0.207244	0.513893	-0.101216	0.80804	-0.200245	0.515512	0.0296373	1	0.0803507	1	-0.0507134	0.985723	0.309939	0.202962	0.475978	0.0424466	-0.16604	0.544568	0.00147871	1	0.0684892	0.985416	-0.0670105	0.971775
Potri.013G031100	poptri	AT1G08830.1	CSD1	-0.705461	0.00155911	-0.330838	0.526757	-0.374623	0.108985	-0.224363	0.415622	-0.217564	0.480425	0.00679883	1	0.0214816	1	-0.315422	0.557057	-0.373883	0.729191	-0.0171564	1	-0.377343	0.462013	-0.250236	0.814377	-0.038638	1	-0.0619206	1	0.123647	1	-0.470637	1	-0.118832	1	-0.351805	1	-0.807541	0.0942884	-0.514196	0.61306	-0.293344	0.618817	-0.830823	0.0507262	-0.351911	0.783201	-0.478912	0.29205	-0.180705	0.236447	0.0493287	0.92127	-0.230034	0.114665	-0.113051	0.543326	-0.305477	0.518471	-0.192426	0.224774	-0.00314494	1	-0.549406	0.00532444	0.186695	0.596237	-0.281106	0.601779	-0.356666	1	-0.271162	1	-0.277961	0.290197	0.19274	0.477425	-0.457857	0.0335735	0.01468	1	-0.0228235	1	0.0375035	1	-0.531581	0.00902838	0.167016	0.633928	-0.698597	0.000128557	-0.0608791	0.921492	-0.0128793	1	-0.0479998	1
Potri.013G031150	poptri	AT4G08630.1		NA	NA	NA	NA	NA	NA	NA	NA	NA	NA	NA	NA	NA	NA	NA	NA	NA	NA	NA	NA	NA	NA	NA	NA	NA	NA	NA	NA	NA	NA	NA	NA	NA	NA	NA	NA	NA	NA	NA	NA	NA	NA	NA	NA	NA	NA	NA	NA	-2.14636	0.146521	0.14237	1	-2.28873	0.12387	-0.00314419	1	-1.23099	1	-1.22785	0.5021	-0.413835	1	0.884521	0.949144	-0.056185	1	-1.53441	1	0	1	-1.88523	1	-1.12057	0.918535	-0.740128	0.966048	-1.82905	0.748214	-3.12113	0.485112	0.0820229	1	-3.20315	0.469978	-1.82277	0.735194	0.439673	1	-2.26244	0.56708	-1.44233	0.804653	-0.268802	1	-1.17352	0.951006
Potri.013G031200	poptri	AT3G05010.1		0.230065	0.243194	-0.311159	0.335918	0.541224	0.000531242	0.111895	0.633447	0.188608	0.362036	0.0767125	0.968116	0.0814994	0.983456	0.496263	0.0597718	-0.235546	0.737644	0.217887	0.839792	0.469936	0.083722	-0.0990892	0.951405	0.136387	0.988254	-0.0263271	1	0.136457	1	-0.00262529	1	-0.105881	1	0.103256	1	0.412138	0.20941	-0.422927	0.406829	0.835065	0.000682715	0.249424	0.462018	-0.422857	0.37648	0.672281	0.0060648	-0.0454838	0.782651	-0.0138055	0.993767	-0.0316783	0.886841	-0.00709563	0.992579	-0.0211341	1	-0.0140385	0.991525	-0.0474632	0.959511	-0.0991165	0.772805	0.132455	0.721582	-0.141775	0.952904	-0.0823549	1	0.167421	1	-0.0943118	0.841759	0.0167616	1	0.0349666	1	-0.0481384	0.98046	-0.177772	0.773138	0.129634	0.717522	-0.0997917	0.777977	0.00214527	1	-0.101937	0.725517	0.0112818	1	0.131424	0.781979	-0.120142	0.796105
Potri.013G031300	poptri	AT3G05020.1	ACP,ACP1	0.0994595	0.920965	0.116334	0.991657	-0.0168748	0.991338	0.0362351	0.981667	0.355771	0.350237	0.319536	0.682328	0.0428798	1	-0.548624	0.336636	0.569172	0.575723	-0.0305412	1	0.43967	0.479977	0.657141	0.35532	-0.073421	1	0.988294	0.092196	0.0879689	1	0.122173	1	-0.29541	1	0.417583	1	-0.469331	0.558157	0.230882	0.995491	-0.700213	0.198522	0.592384	0.318071	0.392272	0.814333	0.200112	0.815393	-0.380819	0.0117533	0.166568	0.49466	-0.547387	0.000163837	0.206671	0.243771	-0.162538	1	-0.369209	0.018858	0.502044	0.0808738	-0.00754395	1	0.138168	0.850245	0.151095	1	-0.249014	1	-0.379489	1	-0.350948	0.320124	-0.24147	0.511516	-0.517656	0.0830066	-0.0729776	0.978323	0.468596	0.340585	-0.541574	0.0833914	-0.582565	0.0373557	0.10472	0.910245	-0.687286	0.00625179	-0.473087	0.0873513	-0.0619877	1	-0.411099	0.289682
Potri.013G031400	poptri	AT1G08820.2	VAP27-2	-0.304578	0.0064209	0.0382927	1	-0.342871	0.00119911	-0.624797	4.60372e-11	-0.608215	1.47669e-10	0.0165821	1	-0.675535	0.000421359	-0.692043	0.000124451	-0.50456	0.0264706	-0.569249	0.00549162	-0.775542	2.60618e-05	-0.483922	0.0206663	0.106286	0.980181	-0.0834986	0.913404	0.0206382	1	-0.231906	1	-0.0478433	1	-0.184062	1	-0.248414	0.358789	0.123132	0.936215	-0.371546	0.0653829	-0.438199	0.0279159	0.0374837	1	-0.475682	0.0109137	-0.0358897	0.89662	-0.175881	0.311749	0.139991	0.337643	-0.419635	0.000328907	0.0317885	1	0.451424	0.000119737	-0.665132	0.00121331	-0.203879	0.491071	-0.389684	0.146355	-0.143642	1	0.10695	1	0.144396	1	0.52149	0.0214186	0.310829	0.203861	0.53408	0.0195407	-0.270224	0.376594	-0.359586	0.384495	0.0893615	0.90261	0.191029	0.554073	-0.0841384	0.917669	0.275167	0.263614	-0.0196326	1	-0.0715481	0.985004	0.0519155	1
Potri.013G031501	poptri	AT3G25490.1		NA	NA	NA	NA	NA	NA	NA	NA	NA	NA	NA	NA	NA	NA	NA	NA	NA	NA	NA	NA	NA	NA	NA	NA	NA	NA	NA	NA	NA	NA	NA	NA	NA	NA	NA	NA	NA	NA	NA	NA	NA	NA	NA	NA	NA	NA	NA	NA	NA	NA	NA	NA	NA	NA	NA	NA	NA	NA	NA	NA	NA	NA	NA	NA	NA	NA	NA	NA	NA	NA	NA	NA	NA	NA	NA	NA	NA	NA	NA	NA	NA	NA	NA	NA	NA	NA	NA	NA	NA	NA	NA	NA	NA	NA	NA	NA
Potri.013G031600	poptri	AT2G27410.1		-0.376546	0.996362	-0.604588	1	0.228042	0.991338	-0.789616	0.966766	-0.659622	0.99152	0.129994	1	-0.70013	1	0	1	0	1	-1.79189	1	0.651177	1	0	1	-1.09176	1	1.68191	0.991952	0	1	-1.08063	1	-0.943286	1	0	1	-1.41123	1	-0.880921	1	0	1	1.36244	0.971546	0	1	1.35177	0.954037	1.68711	0.846045	0	1	1.38524	0.896993	-0.17233	1	0.0785497	1	0.25088	0.993494	0	1	-0.934138	1	0	1	0	1	0.275322	1	0	1	0	1	1.20946	0.999315	0	1	1.79753	0.998231	0	1	1.69241	0.998557	0.730794	1	0	1	0.569679	1	2.37716	0.928145	0	1	1.73785	1
Potri.013G031700	poptri	AT3G05030.1	ATNHX2,NHX2	0.303292	0.222715	-0.0125636	1	0.315855	0.149409	-0.254559	0.283481	-0.016162	0.995514	0.238397	0.625628	-0.450001	0.378537	-0.246032	0.60206	-0.0703093	1	-0.24528	0.923088	0.354424	0.398901	-0.178502	0.875742	0.204721	0.965319	0.600456	0.169128	-0.108192	1	0.0276472	1	-0.164837	1	0.192484	1	0.231617	0.746776	0.214855	0.941582	0.0167616	1	0.627351	0.0896256	-0.0980583	1	0.72541	0.0320744	0.0874413	0.507791	-0.127134	0.416431	0.214575	0.0427105	-0.491669	1.83352e-07	-0.0082541	1	0.483415	4.03829e-07	-0.517579	0.00513612	-0.543972	0.00278709	-0.408865	0.0591479	-0.010387	1	-0.177504	1	0.163597	1	0.507192	0.00880159	0.366468	0.0624974	0.572462	0.00237387	0.150359	0.667716	-0.222711	0.66515	0.37307	0.0948532	0.123966	0.711352	-0.113997	0.784883	0.237963	0.268355	-0.0167578	1	-0.048727	1	0.0319692	1
Potri.013G031800	poptri			0.503186	0.0236973	-0.223373	0.720637	0.726558	0.000381242	0.287441	0.230096	0.752301	0.000139935	0.464859	0.121943	0.275816	0.529355	0.69397	0.00489607	-0.0550615	1	0.599802	0.0516589	1.53762	2.42149e-11	0.0929007	0.963671	0.323986	0.599192	0.843647	0.000655125	0.147962	1	0.00766084	1	0.0392049	1	-0.031544	1	0.425815	0.169428	-0.291673	0.687802	0.717488	0.00326589	0.945476	4.52995e-05	-0.467697	0.27642	1.41317	1.38626e-10	-0.0085437	0.992132	0.143904	0.64083	-0.152447	0.488142	0.265611	0.159402	-0.00566376	1	-0.271274	0.156403	0.129882	0.8871	0.424102	0.270578	0.231779	0.731154	0.00928225	1	-0.0726951	1	0.0394647	1	-0.120599	0.927557	-0.496797	0.16644	-0.192314	0.773051	-0.0825503	0.987283	0.101965	1	-0.184515	0.812621	0.21167	0.706086	0.203863	0.763134	0.00780734	1	-0.164528	0.777722	0.132148	0.953579	-0.296675	0.644224
Potri.013G031900	poptri			0.711002	0.192856	-0.919074	0.355745	1.63008	0.00046362	1.04714	0.0354669	1.11316	0.028131	0.0660218	1	1.28202	0.178847	1.88946	0.0084833	-0.106962	1	0.760844	0.722646	2.42248	0.000620436	0.0134488	1	-0.521173	0.890942	0.533025	0.668139	0.120411	1	-0.162022	1	-0.181983	1	0.0199616	1	0.445418	0.73942	-1.57096	0.167809	2.01638	0.00360514	1.49962	0.0268337	-0.929378	0.553502	2.42899	0.000151764	-0.0426849	0.975719	0.441672	0.236253	-0.484356	0.0969192	0.735877	0.00672525	0.17903	1	-0.556847	0.0520769	0.781653	0.2193	0.826718	0.155063	0.591047	0.442451	0.427891	0.951366	-0.236147	1	0.266269	1	-0.353762	0.728959	-1.06286	0.0566663	-0.324778	0.740336	0.139185	0.988647	0.573532	0.737158	-0.434347	0.660561	0.18425	0.899742	0.382926	0.677232	-0.198676	0.843833	-0.524853	0.453327	0.41191	0.737238	-0.936763	0.223448
Potri.013G032000	poptri			0.237743	0.674279	-0.814689	0.175011	1.05243	0.00151965	0.465827	0.227286	0.54242	0.166925	0.076593	1	0.714673	0.277802	1.12303	0.0134615	-0.370585	0.820986	1.27592	0.0146079	0.966607	0.0439837	-0.647939	0.367037	0.561249	0.62238	-0.15642	0.950617	-0.277353	1	0.215284	1	0.184978	1	0.0303059	1	0.623637	0.297974	-0.90028	0.263586	1.52392	0.000521853	-0.0940317	0.96825	-1.73888	0.0015332	1.64485	0.00013484	-0.493187	0.0649945	-0.137676	0.827305	-0.35551	0.229038	0.385149	0.180648	-0.402526	0.973974	-0.787675	0.00211529	0.522462	0.15469	0.853017	0.00787951	-0.157606	0.864837	0.403686	0.688959	-0.430488	1	-1.27696	0.0743998	-0.118776	0.924987	-1.2835	4.65618e-05	-1.11936	0.00116394	-0.310789	0.586062	0.641389	0.230151	-0.952178	0.00551545	0.0197658	1	-0.038679	1	0.0584448	0.979688	-1.14496	0.000245187	-1.03926	0.0077292	-0.105705	0.99091
Potri.013G032100	poptri	AT3G05040.1	HST,HST1	-0.260725	0.194729	0.179361	0.713599	-0.440086	0.0076418	-0.546056	0.000512645	-0.579362	0.000239191	-0.033306	1	-0.56386	0.0906277	-0.811337	0.00247521	-0.249769	0.743288	-0.426073	0.359729	-0.921942	0.00069745	-0.38581	0.333046	0.137786	1	-0.110606	0.932542	-0.136041	1	-0.0186024	1	0.0582911	1	-0.0768935	1	-0.266079	0.564968	0.372382	0.573621	-0.638461	0.0231371	-0.514471	0.0899428	0.0985545	1	-0.613026	0.0263548	0.218368	0.20297	-0.215049	0.33985	0.433417	0.00454258	-0.12653	0.557404	-0.000226752	1	0.126304	0.565168	-0.138853	0.790865	0.222608	0.535895	-0.500086	0.10077	0.0165995	1	0.0149582	1	-0.0284528	1	0.155453	0.785641	-0.20765	0.566995	0.471633	0.109223	0.0893362	0.940727	-0.0893083	1	0.178645	0.728072	0.450797	0.11087	-0.450541	0.158543	0.901338	8.95511e-05	0.0876949	0.890706	-0.134361	0.896492	0.222055	0.667622
Potri.013G032200	poptri	AT1G54610.1		0.00684551	0.996362	-0.0785541	0.879456	0.0853996	0.559787	0.199291	0.0943649	0.0937589	0.581844	-0.105532	0.742582	0.184368	0.50096	0.486487	0.00191086	-0.0850573	0.949785	0.216891	0.510738	0.207185	0.291139	-0.139006	0.672222	0.0325234	1	-0.279303	0.167437	-0.0539486	1	-0.1011	1	0.132372	1	-0.233472	1	0.201019	0.361652	-0.137054	0.847504	0.338073	0.0370977	-0.110807	0.659841	-0.223526	0.496282	0.112719	0.605355	0.0447954	0.817857	-0.0228078	0.985413	0.0676033	0.675686	0.388362	0.000147656	-0.0042905	1	-0.392653	0.000152943	0.325153	0.0274166	0.715746	1.69191e-08	0.114847	0.68079	0.161765	0.778754	0.0419582	1	-0.215038	1	-0.163387	0.422229	-0.673787	1.18943e-07	-0.329885	0.0338515	-0.0508072	0.941855	0.171977	0.656833	-0.222784	0.23714	0.339786	0.0196793	-0.0383289	0.972968	0.378114	0.00465872	-0.170614	0.310615	-0.204827	0.366288	0.0342123	1
Potri.013G032300	poptri	AT3G05060.1		0.124062	0.795194	0.32458	0.564892	-0.200518	0.491404	0.345656	0.176875	0.484751	0.0495591	0.139095	0.923846	0.637453	0.225762	0.104294	0.928413	0.26476	0.870812	0.278565	0.928455	0.441327	0.349946	0.707446	0.160055	-0.358889	0.821578	0.337033	0.656707	0.442686	1	0.258865	1	0.314334	1	-0.0554693	1	-0.274295	0.7336	-0.0583594	1	-0.215935	0.7487	0.421627	0.405352	0.743215	0.275511	-0.321589	0.518114	0.185504	0.437478	-0.0708198	0.919673	0.256324	0.24496	0.147357	0.591059	0.0899449	1	-0.0574121	0.912514	-0.0928704	0.932718	0.716094	0.0127165	-0.203745	0.741601	0.290081	0.848077	0.242182	1	-0.248642	1	0.382952	0.317404	-0.473913	0.132848	-0.0448961	1	-0.0775081	0.981525	0.147443	0.988178	-0.224951	0.680682	0.731457	0.0126204	0.0365676	1	0.694889	0.0118826	-0.125407	0.831485	-0.39128	0.402172	0.265873	0.638858
Potri.013G032400	poptri	AT5G41070.1	DRB5	-0.129498	0.421583	0.0914728	0.850258	-0.22097	0.0681725	-0.293687	0.0121075	-0.147682	0.319563	0.146006	0.569857	-0.301041	0.292043	-0.486342	0.0151746	-0.0935348	0.971997	-0.10963	0.999401	-0.200802	0.433892	-0.127467	0.807533	0.191411	0.792515	0.285541	0.315437	-0.033932	1	-0.0345294	1	0.0260908	1	-0.0606203	1	-0.219831	0.472629	0.233597	0.676867	-0.453428	0.0245028	-0.125701	0.704793	0.00825381	1	-0.133955	0.625715	-0.070412	0.581689	-0.147323	0.272475	0.0769106	0.556371	0.0247623	0.93162	0.00719435	1	-0.0175679	0.976781	-0.105584	0.769847	0.0958883	0.791409	0.0856596	0.888775	-0.0723049	1	0.0425956	1	0.057771	1	0.0332792	1	-0.0532927	0.937045	-0.0278885	1	-0.174906	0.563578	-0.25317	0.557313	0.0782635	0.899672	0.0265662	1	-0.0619261	0.94441	0.0884923	0.79069	-0.0600057	0.902117	-0.123094	0.823581	0.0630881	0.967318
Potri.013G032500	poptri	AT3G47590.1		0.066468	0.930549	-0.209834	0.750036	0.276302	0.239282	0.0538604	0.932842	0.191368	0.528548	0.137508	0.897043	0.101928	0.98311	0.511224	0.135357	-0.466395	0.412482	0.50046	0.341371	0.251084	0.563404	-0.157785	0.891617	0.398532	0.627396	-0.26014	0.681426	0.30861	1	0.00407566	1	0.19164	1	-0.187565	1	0.413371	0.354779	-0.376683	0.67257	0.790054	0.0134378	-0.245301	0.603151	-0.466604	0.467573	0.221304	0.60781	0.258774	0.00716286	0.316706	0.00567859	-0.057932	0.699784	-0.318437	0.000775161	0.00323434	1	0.321672	0.00080502	-0.482446	0.00237995	-0.374405	0.0237226	-0.0893185	0.838328	-0.157426	0.870454	-0.073346	1	0.249977	1	0.32502	0.0789318	0.301059	0.0820194	0.339296	0.0597985	0.196592	0.411936	0.0486101	1	0.147981	0.597022	0.304633	0.0948646	0.441738	0.0138251	-0.137105	0.526912	0.280672	0.100116	0.456014	0.0158943	-0.175342	0.544352
Potri.013G032600	poptri	AT1G12700.1		-0.253758	0.360447	0.115509	0.935919	-0.369267	0.0926264	-0.147709	0.629472	-0.222032	0.436566	-0.0743223	1	0.269723	0.628532	-0.385772	0.22638	-0.293408	0.680721	0.121578	1	-0.910509	0.00224848	0.0751389	1	-0.148145	0.990101	-0.524737	0.167661	0.368547	1	0.300362	1	0.323207	1	-0.0228448	1	-0.355133	0.368388	-0.239924	0.851213	-0.115209	0.847736	-0.731725	0.0157252	0.276768	0.718609	-1.00849	0.000243959	0.311418	0.0105162	0.126383	0.550744	0.185035	0.181235	-0.254839	0.052732	-0.0723508	1	0.182488	0.212726	-0.167267	0.640798	-0.275259	0.281165	-0.328908	0.28065	-0.311157	0.567318	0.0111919	1	0.0821395	1	-0.14389	0.760678	0.28645	0.24986	0.411048	0.118327	0.237593	0.463381	0.0436061	1	0.193987	0.593648	0.129601	0.755432	-0.118036	0.837058	0.247637	0.351671	0.559942	0.00571713	0.436903	0.128533	0.123039	0.855213
Potri.013G032700	poptri	AT3G04945.1	LCR18	-1.79187	0.179274	-1.21468	0.689959	-0.577191	0.75875	2.14568	0.0771932	0.573123	0.82956	-1.57256	0.436601	1.95443	0.357887	0.837563	0.845764	3.49491	0.251135	-3.74331	0.20076	2.40679	0.322919	1.6247	0.712341	-5.69774	0.0289106	1.56923	0.616276	-1.8702	1	-3.03204	1	-2.89469	1	-0.137347	1	-4.14891	0.0174703	-1.35422	0.780936	-2.79469	0.110773	3.11806	0.185845	2.47332	0.616285	0.644738	0.827367	0.266195	0.631978	0.518756	0.371969	-0.252562	0.664221	-0.304838	0.584059	-0.32647	1	-0.021632	0.993617	0.54019	0.490669	-1.32304	0.0184747	-0.436225	0.690275	-0.958377	0.387825	-0.342511	1	0.107767	1	-1.49857	0.009001	0.980531	0.101909	0.543992	0.51332	0.735905	0.346317	0.593956	0.730499	0.141949	0.983944	-1.12733	0.0610757	-0.382459	0.729369	-0.744868	0.229718	1.35177	0.0120767	1.6601	0.00873653	-0.30833	0.861824
Potri.013G032800	poptri			-0.422274	0.755747	-0.302636	0.980211	-0.119638	0.975433	0.45704	0.686124	0.0317066	1	-0.425333	0.911415	-1.18575	0.575814	1.69305	0.368343	1.56487	0.602971	-0.874068	0.889385	1.68537	0.398294	0.168793	1	0.31168	1	-0.0076803	1	-1.39608	1	-2.4007	1	-1.67881	1	-0.721892	1	0.478095	0.90922	1.07181	0.810003	-0.593715	0.73591	0.158735	0.99057	-0.635951	0.946986	0.794685	0.650255	-0.189572	0.850886	-0.132439	0.971943	-0.0571327	0.987923	-0.788268	0.21554	-0.113879	1	0.674389	0.328291	-0.27057	0.958084	-1.38673	0.303702	-0.789582	0.742867	-0.0798047	1	-0.279374	1	0.0562255	1	0.190765	1	1.10736	0.462719	0.845807	0.671789	0.160509	1	-0.0469988	1	0.207508	0.995928	-0.95565	0.588504	-0.566011	0.848829	-0.38964	0.90787	-0.0390604	1	0.0890314	1	-0.128092	1
Potri.013G032900	poptri			-0.0582841	0.933992	0.325375	0.419168	-0.383659	0.0443522	-0.441412	0.0184744	-0.379182	0.0592475	0.0622301	1	-0.732667	0.00163224	-0.585227	0.00913369	-0.0235446	1	-0.845626	0.000183176	0.0691299	0.907224	-0.390247	0.189972	-0.11296	1	0.654357	0.00804639	-0.366703	0.820426	-0.422036	1	-0.0645586	1	-0.357477	1	-0.274596	0.410358	0.644563	0.0368942	-0.919159	1.59952e-05	0.49272	0.0379017	0.39082	0.346884	0.1019	0.791338	-0.193412	0.450761	0.196385	0.575699	-0.389796	0.0702187	-0.876012	4.4743e-06	-0.0432882	1	0.832724	1.90292e-05	-1.127	0.00119617	-1.09312	0.00181114	-0.402835	0.477255	-0.131988	1	-0.198597	1	0.231477	1	0.995008	0.00750058	0.894523	0.0128384	0.634312	0.133712	-0.181528	0.8612	-0.174042	1	-0.00748601	1	-0.147652	0.880756	0.550119	0.251279	-0.697771	0.0574904	-0.248137	0.650317	0.189423	0.90068	-0.43756	0.466351
Potri.013G033000	poptri	AT1G54570.1		-0.0948807	0.768972	-0.153058	0.781463	0.0581773	0.859979	-0.884605	8.85003e-10	-1.37494	7.60566e-23	-0.490335	0.0173837	-1.12196	1.48593e-05	-0.542718	0.047649	-1.00272	0.000262296	-1.30241	1.91676e-07	-1.24925	1.2202e-06	-1.57124	6.6801e-11	-0.180445	0.940669	-0.706534	0.0205319	-0.568519	0.419655	-0.308336	1	-0.101033	1	-0.207303	1	0.270906	0.532779	0.0182049	1	0.252702	0.470042	-0.255182	0.493361	-0.369869	0.527369	0.114687	0.814698	0.0786716	0.771239	-0.190487	0.458026	0.269158	0.130875	-0.258439	0.157959	-0.120169	1	0.13827	0.546745	-0.720041	0.000158897	0.372842	0.0882464	-0.464829	0.0470007	-0.271762	0.633987	0.06287	1	-0.114888	1	0.448278	0.0449231	-0.309972	0.174445	0.349941	0.15628	-0.407503	0.0919065	-0.316425	0.451907	-0.0910783	0.888593	0.68538	0.000510064	-0.0612129	0.962728	0.746593	5.76036e-05	-0.0728707	0.884073	-0.15955	0.754637	0.0866794	0.930875
Potri.013G033101	poptri	AT1G54570.1		NA	NA	NA	NA	NA	NA	NA	NA	NA	NA	NA	NA	NA	NA	NA	NA	NA	NA	NA	NA	NA	NA	NA	NA	NA	NA	NA	NA	NA	NA	NA	NA	NA	NA	NA	NA	NA	NA	NA	NA	NA	NA	NA	NA	NA	NA	NA	NA	0.379123	0.988137	0	1	0.0772412	1	0.401937	0.992162	0	1	-0.378582	0.992705	0	1	0.884506	1	0	1	0	1	0	1	0	1	0	1	-0.740115	1	0	1	0	1	0	1	0	1	0.730794	1	0	1	0.569679	1	0	1	0	1	0	1
Potri.013G033200	poptri	AT1G24140.1		2.47465	1.03636e-08	-0.117784	1	2.59243	1.20146e-08	-0.452517	0.437353	0.459131	0.472107	0.911647	0.206532	-0.540334	0.770741	-0.582497	0.57409	-0.240716	1	-0.555607	0.9212	1.17445	0.165951	0.574932	0.735536	-0.0152725	1	1.75695	0.0498632	0.815649	1	1.92723	0.734994	-0.531756	1	2.45898	0.251389	1.88506	0.0290967	-0.232138	1	2.1172	0.00541997	3.65729	3.9881e-07	0.598783	0.830847	3.0585	1.56041e-05	0.321328	0.727951	0.386154	0.7634	-0.0648267	0.984577	-1.1846	0.0659319	-0.081376	1	1.10322	0.0989894	-1.2366	0.455218	-1.63628	0.225562	-0.61841	0.845593	7.60399e-05	1	-0.610598	1	0.426627	1	1.23667	0.498812	1.02569	0.531998	1.04504	0.565223	0.63313	0.81523	0.0410984	1	0.592032	0.833793	0.233445	0.995415	0.659286	0.826584	-0.425841	0.881635	0.0224565	1	0.467649	0.948541	-0.445193	0.94169
Potri.013G033300	poptri	AT1G54570.1		0.214353	0.416755	0.203391	0.723251	0.0109621	0.991338	-0.427208	0.0260153	-1.19327	1.91461e-12	-0.766059	0.000228518	-0.736448	0.0534726	-0.237571	0.587645	-0.341416	0.653208	-1.07809	0.00184767	-1.17395	0.000304432	-1.3432	2.09524e-05	-0.34164	0.760438	-0.936373	0.00975723	-1.00178	0.0346742	0.0783744	1	0.159776	1	-0.0814016	1	0.577251	0.152679	0.554808	0.382277	0.0224427	1	-0.0174823	1	-0.105336	1	0.0878537	0.918421	0.390614	0.261158	0.0706844	0.984543	0.319929	0.409897	-0.110266	0.879087	0.215444	1	0.32571	0.420441	0.550777	0.539731	-0.444082	0.602039	-0.406942	0.786823	0.45442	0.969497	-0.0851756	1	0.380854	1	-0.0963572	1	0.358907	0.709066	0.787796	0.347379	0.904263	0.246793	0.400952	0.934212	0.503311	0.615689	-0.0905965	1	-0.556767	0.602619	0.466171	0.593329	0.364667	0.673018	0.327386	0.875732	0.0372812	1
Potri.013G033400	poptri			1.08993	0.702567	1.19832	0.864715	-0.108387	0.991338	-1.75485	0.356187	-0.981402	0.718628	0.773446	0.967722	-3.631	0.445677	-2.01433	0.62731	1.86201	0.904176	-3.76098	0.561741	-0.756107	0.930249	2.50325	0.676049	0	1	1.25823	0.919392	0.641242	1	-0.177123	1	-2.91236	1	2.73524	1	1.43954	0.88637	2.58065	0.855264	-1.14111	0.865263	2.82775	0.501897	3.35187	0.654063	-0.52412	0.954037	0.379131	0.988137	-0.0187074	1	0.397838	0.992153	-0.55984	0.992162	-0.297228	1	0.262611	0.992705	-0.828947	1	-1.03905	1	0	1	-1.26585	1	0.144391	1	0	1	0	1	1.18344	0.999315	0	1	-0.0208816	1	-0.856427	1	0.835545	1	0	1	0	1	0	1	1.38936	0.980443	0	1	0.750051	1
Potri.013G033500	poptri			NA	NA	NA	NA	NA	NA	NA	NA	NA	NA	NA	NA	NA	NA	NA	NA	NA	NA	NA	NA	NA	NA	NA	NA	NA	NA	NA	NA	NA	NA	NA	NA	NA	NA	NA	NA	NA	NA	NA	NA	NA	NA	NA	NA	NA	NA	NA	NA	-0.582654	0.985563	0.301895	1	-0.884549	0.956726	0.0813532	1	-0.617826	1	-0.699179	0.985366	-1.7555	0.982394	0	1	1.90871	0.993738	-2.19241	1	0	1	0	1	0	1	0	1	-1.67883	0.995619	-1.90922	0.994775	-1.78298	1	0	1	0	1	1.88123	0.986669	-2.11222	0.941547	0	1	0	1	0	1
Potri.013G033600	poptri	AT1G54570.1		0.258297	0.470769	0.24836	0.758969	0.00993701	0.99637	-0.390854	0.14988	-1.1641	3.80655e-07	-0.77325	0.0129258	-0.736704	0.179524	-0.154432	0.857647	-0.306042	0.837239	-1.08251	0.0286437	-0.843395	0.0599243	-1.59289	0.000119129	-0.345807	0.877668	-0.688963	0.219871	-1.28685	0.0355268	-0.0121077	1	0.260327	1	-0.272435	1	0.570164	0.321395	0.690988	0.409073	-0.120824	0.921638	0.227008	0.780489	-0.250053	0.922319	0.477061	0.345893	0.453692	0.335493	-0.45047	0.521502	0.904162	0.0365	-0.332315	0.564706	-0.25357	1	0.0787452	0.974807	0.0832769	1	-0.86253	0.361038	-0.237266	0.97263	-0.408985	1	0.000501549	1	-0.458113	1	-0.492262	0.766328	0.863032	0.352192	-0.220847	0.975063	0.607589	0.651484	-0.323056	1	0.930645	0.399283	-0.338218	0.856955	-0.643599	0.653218	0.305381	0.863945	1.01708	0.223496	-0.372184	0.936717	1.38926	0.210214
Potri.013G033700	poptri			NA	NA	NA	NA	NA	NA	NA	NA	NA	NA	NA	NA	NA	NA	NA	NA	NA	NA	NA	NA	NA	NA	NA	NA	NA	NA	NA	NA	NA	NA	NA	NA	NA	NA	NA	NA	NA	NA	NA	NA	NA	NA	NA	NA	NA	NA	NA	NA	NA	NA	NA	NA	NA	NA	NA	NA	NA	NA	NA	NA	NA	NA	NA	NA	NA	NA	NA	NA	NA	NA	NA	NA	NA	NA	NA	NA	NA	NA	NA	NA	NA	NA	NA	NA	NA	NA	NA	NA	NA	NA	NA	NA	NA	NA	NA	NA
Potri.013G033800	poptri	AT3G05090.1	LRS1	-0.00478355	1	-0.0460265	1	0.041243	0.879451	-0.296496	0.0199872	-0.270398	0.0448672	0.0260979	1	-0.430815	0.0940579	-0.177969	0.520537	-0.293668	0.459517	-0.124913	0.981737	-0.379642	0.0972846	-0.320213	0.282958	0.305901	0.525886	-0.201673	0.599775	-0.0265443	1	-0.00333925	1	-0.0218764	1	0.0185371	1	0.249507	0.429997	0.11527	0.973883	0.134237	0.688389	-0.258068	0.326235	-0.217176	0.707906	-0.040892	0.954037	0.12957	0.177583	-0.118643	0.35933	0.248213	0.0041565	0.0297603	0.884848	-0.103594	1	-0.133354	0.188176	0.234985	0.0894958	0.0263984	0.979802	-0.189897	0.275161	-0.171501	0.631235	-0.0444279	1	-0.0956903	1	-0.406486	0.00107826	-0.0708264	0.760934	0.0942071	0.688124	0.160904	0.377136	-0.000995625	1	0.1619	0.375207	-0.0476826	0.89638	-0.425878	0.00127736	0.378196	0.00148036	0.287977	0.0203574	0.0748149	0.872875	0.213162	0.239097
Potri.013G033900	poptri	AT5G27950.1		-0.382696	0.184229	0.13771	0.92776	-0.520406	0.032538	-0.414062	0.107714	-0.388396	0.160152	0.0256661	1	-0.407639	0.553816	-0.787044	0.0519081	-0.005871	1	-0.143007	1	-0.958305	0.0169579	-0.0515121	1	0.264633	0.9388	-0.171261	0.914634	-0.0456411	1	0.00126655	1	-0.0328141	1	0.0340806	1	-0.378139	0.565535	0.368954	0.809437	-0.747093	0.0727782	-0.814032	0.0517788	0.0586803	1	-0.872713	0.0257326	-0.187853	0.178912	-0.173297	0.352515	-0.014555	0.982525	-0.104659	0.553488	-0.021703	1	0.0829554	0.679477	-0.0139402	1	0.104582	0.796379	-0.42987	0.0673163	0.0942766	1	-0.136239	1	-0.0301255	1	0.108217	0.835092	-0.240821	0.332381	0.399744	0.0819143	-0.156146	0.685165	-0.000250698	1	-0.155895	0.685377	-0.0376236	0.995415	-0.41618	0.085433	0.378556	0.0664419	-0.386661	0.0591601	-0.124653	0.852369	-0.262009	0.420473
Potri.013G034000	poptri	AT3G05100.1		-0.00689874	1	0.021597	1	-0.0284957	0.969611	0.321271	0.0615206	0.26208	0.172425	-0.0591908	1	0.282083	0.6162	0.294464	0.41799	0.39128	0.51529	0.0601899	1	0.247628	0.543615	0.475891	0.251146	-0.221893	0.893115	-0.046837	1	0.0846112	1	-0.0769662	1	-0.170031	1	0.0930649	1	-0.0645843	0.998119	-0.0608334	1	-0.0037509	1	0.110471	0.873716	0.24567	0.789959	-0.135199	0.777542	-0.272189	0.0412336	-0.22559	0.204926	-0.0465991	0.86982	0.205926	0.161946	0.0556306	1	-0.150295	0.361564	-0.0102773	1	0.459458	0.0379398	0.144185	0.775437	0.135509	1	-0.0508843	1	0.0583544	1	0.145786	0.732724	-0.510342	0.0181025	-0.085831	0.910166	-0.371129	0.173972	-0.243982	0.696959	-0.127147	0.810556	0.0986059	0.841769	-0.0895196	0.899934	0.188126	0.499285	-0.557522	0.00638031	-0.321136	0.328182	-0.236386	0.557383
Potri.013G034100	poptri	AT3G04950.1		0.142945	0.577862	0.22102	0.595172	-0.0780747	0.77523	0.215273	0.261501	0.123728	0.644367	-0.0915452	0.942879	0.280882	0.520635	0.460429	0.0867723	-0.121098	0.968708	-0.126786	1	0.269737	0.401102	0.212048	0.681742	-0.407668	0.436396	-0.190692	0.720938	0.333146	1	-0.0512581	1	0.236561	1	-0.287819	1	0.128289	0.852092	-0.165419	0.932397	0.293708	0.332166	0.345265	0.256191	0.575395	0.141202	-0.23013	0.455603	0.301317	0.00856601	0.116675	0.560463	0.184642	0.151117	0.439252	7.54006e-05	0.167036	1	-0.272216	0.02466	0.32329	0.199096	0.678901	0.000590471	0.304332	0.299847	0.0919459	1	0.36285	1	0.0444419	1	-0.231344	0.457315	-0.316051	0.171131	-0.259891	0.373873	0.0853878	0.920422	0.137581	0.939824	-0.0521932	0.988016	0.440999	0.0453285	0.118624	0.810041	0.322375	0.143378	0.356292	0.105797	0.0900769	0.949752	0.266215	0.449032
Potri.013G034200	poptri	AT1G12700.1		-0.339535	0.597626	-0.162431	0.988949	-0.177104	0.805235	0.337076	0.545802	0.153706	0.893003	-0.183369	0.976294	-0.239926	0.952738	0.112418	0.97103	1.18915	0.219294	0.451224	0.905147	-0.877816	0.240281	0.820052	0.408938	0.691151	0.676705	-0.990233	0.242875	-0.3691	1	-0.0298412	1	-0.786696	1	0.756854	1	0.322503	0.832403	0.642383	0.728402	-0.319881	0.746063	-1.35888	0.0373865	-0.417868	0.858063	-0.941013	0.164026	0.0408734	0.940824	-0.0853119	0.874975	0.126185	0.646001	-0.172346	0.491764	0.0839059	1	0.256252	0.248813	0.084113	0.965921	-0.0485376	1	-0.618963	0.172862	-0.00795858	1	0.248012	1	0.028835	1	-0.0920716	0.973315	0.29655	0.519941	0.647798	0.127308	-0.00626747	1	0.109422	1	-0.115689	0.942344	-0.138918	0.874844	-0.593654	0.199845	0.454736	0.265755	0.249703	0.59035	0.146215	0.942821	0.103488	0.981186
Potri.013G034300	poptri	AT1G12700.1		-0.170078	0.827314	0.0172056	1	-0.187284	0.727722	0.32428	0.499248	0.23226	0.726555	-0.0920203	1	0.74678	0.51297	0.243344	0.846692	-0.0156759	1	0.650285	0.769	-0.252184	0.867033	0.241175	0.953389	-0.0964947	1	-0.495528	0.694641	0.256851	1	0.336506	1	0.464673	1	-0.128168	1	-0.16693	0.967247	-0.297782	0.985899	0.130852	0.958664	-0.565963	0.516061	0.055564	1	-0.621527	0.406369	0.350881	0.322077	0.504141	0.226016	-0.15326	0.753994	-0.352808	0.361266	0.356072	1	0.708881	0.0255972	-0.912765	0.239199	-0.387303	0.69186	0.121103	1	0.186011	1	0.500453	1	0.361417	1	1.09878	0.136151	0.887756	0.15664	0.240314	0.885504	0.106689	1	0.152656	1	-0.0459664	1	0.632151	0.498955	1.18652	0.13473	-0.554373	0.4509	0.421131	0.57064	0.328061	0.86024	0.0930697	1
Potri.013G034400	poptri	AT1G12700.1		-0.0490408	0.996362	0.1826	0.939171	-0.23164	0.615743	0.0937955	0.924955	0.181286	0.7903	0.0874903	1	0.4434	0.710308	-0.18335	0.870661	0.111886	1	0.744064	0.478549	-0.872076	0.149796	0.576098	0.514862	0.300664	0.96874	-0.688725	0.391426	0.464212	1	0.678389	1	0.361774	1	0.316616	1	0.0516394	1	0.03026	1	0.0213794	1	-0.93775	0.113174	0.193808	1	-1.13156	0.033115	0.31027	0.211118	0.143052	0.77506	0.167218	0.592361	-0.127693	0.736306	0.298853	1	0.426546	0.0811481	0.431043	0.329015	-0.335538	0.453531	-0.566837	0.253861	0.099076	1	0.203108	1	0.594625	1	-0.331967	0.528396	0.538646	0.137678	1.16146	0.00120487	0.534784	0.230936	0.275275	0.875891	0.25951	0.68515	-0.231797	0.690334	-0.722606	0.106798	0.490809	0.236723	0.638816	0.0539636	0.770824	0.0570624	-0.132007	0.936564
Potri.013G034500	poptri			0.339657	0.840569	-0.00630525	1	0.345962	0.774699	-0.216934	0.918531	0.296874	0.876755	0.513808	0.86681	-0.346993	1	-0.128776	1	-0.210248	1	0.474194	1	-0.0297496	1	0.442656	0.98528	0.821187	0.966508	0.0990261	1	0.652904	1	0.434323	1	-0.0376243	1	0.471948	1	0.652541	0.874489	0.0991205	1	0.55342	0.850287	-0.06962	1	-0.0691622	1	-0.000457838	1	0.684178	0.259319	-0.249677	0.897815	0.933855	0.137771	-0.825663	0.219459	-0.160929	1	0.664734	0.373598	-0.693619	0.710726	-1.26593	0.315455	-0.285162	0.99718	-1.1755	0.789293	0.217368	1	0.414967	1	-0.48188	0.903479	1.48329	0.199889	0.700129	0.791562	0.361017	0.922467	-0.88404	0.858401	1.24506	0.424623	-0.21129	0.995716	-0.475583	0.916907	0.264293	0.969602	1.75388	0.101841	0.706427	0.851236	1.04746	0.566331
Potri.013G034600	poptri			0.02943	0.996362	0.475079	0.372245	-0.445649	0.095658	-0.289811	0.351341	-0.258145	0.472141	0.0316663	1	-0.37083	0.686954	-0.677621	0.132117	0.218144	0.949785	-0.112824	1	-0.873118	0.0586566	0.200182	0.903314	0.258006	0.963458	-0.195497	0.904216	-0.0179623	1	0.372036	1	0.15411	1	0.217925	1	0.0652446	1	0.743085	0.347915	-0.677841	0.130183	-0.388259	0.523489	0.467117	0.642099	-0.855375	0.0476351	0.247168	0.200083	-0.0656249	0.921564	0.312793	0.100936	-0.345594	0.0712547	0.0985377	1	0.444132	0.0159751	-0.340352	0.47116	-0.228627	0.669342	-0.505116	0.303037	-0.0971112	1	0.146598	1	0.259104	1	0.243241	0.713618	0.375225	0.355993	0.76422	0.0499827	0.125971	0.924736	-0.144641	1	0.270612	0.658254	0.237695	0.679885	-0.309405	0.619873	0.547101	0.144922	0.369679	0.336807	0.211574	0.839975	0.158106	0.901918
Potri.013G034700	poptri			-0.484436	0.280595	0.182016	0.940576	-0.666452	0.067031	-0.500447	0.197792	-0.492127	0.245471	0.00831922	1	-0.0218294	1	-0.834762	0.183205	-0.598604	0.653987	0.141231	1	-1.74003	0.0136235	-0.245094	0.917492	0.163061	1	-0.905265	0.38018	0.353511	1	0.337911	1	0.526809	1	-0.188898	1	-0.475022	0.637716	-0.0499659	1	-0.425056	0.60101	-1.54335	0.0287419	0.140484	1	-1.68383	0.010344	0.855711	0.00324818	0.627639	0.115748	0.228072	0.562323	-1.32058	1.35689e-05	0.066622	1	1.3872	5.35293e-06	-0.698322	0.416214	-1.76119	0.0013226	-1.3417	0.0595158	0.0973662	1	-0.061012	1	0.216394	1	0.795688	0.346727	1.70018	0.00203948	1.55809	0.0163722	1.15145	0.0649723	0.723521	0.595068	0.427931	0.636941	0.0885847	1	0.080147	1	0.00843769	1	0.993073	0.0613538	0.842549	0.287993	0.150525	0.985789
Potri.013G034800	poptri	AT1G08720.1	ATEDR1,EDR1	0.573757	0.105062	-0.152758	0.959018	0.726515	0.0191033	0.477492	0.160768	0.472186	0.193076	-0.0053058	1	0.181164	0.963852	1.25413	0.0112788	0.10801	1	0.12008	1	1.30252	0.00918646	0.092003	1	-0.061084	1	0.0483931	1	-0.0160075	1	-0.218778	1	-0.121357	1	-0.0974202	1	0.854185	0.176512	-0.194511	1	1.04869	0.0427126	0.963662	0.0716689	-0.149434	1	1.1131	0.0236994	0.0633943	0.621762	-0.220525	0.0551195	0.283919	0.00165293	0.444431	1.42419e-07	-0.0431654	1	-0.487596	7.55147e-09	0.453334	0.00268383	0.243289	0.164759	0.64467	1.61347e-05	0.0439563	1	-0.16341	1	-0.00606066	1	-0.409378	0.0103398	-0.406699	0.0073013	-0.650731	1.24515e-05	0.201929	0.364998	-0.270938	0.373078	0.472867	0.00416729	-0.00811609	1	-0.0796015	0.838048	0.0714854	0.804433	-0.00543712	1	-0.320954	0.123509	0.315517	0.136707
Potri.013G034900	poptri	AT3G57620.1		-0.599515	0.941923	0.453461	1	-1.05298	0.73465	-0.141592	0.997449	0.0959949	1	0.237587	1	-2.32228	0.87418	0.709286	0.985998	0.887499	1	-0.168878	1	0.651186	0.987299	0.0318819	1	2.1534	1	-0.0581	1	-0.855617	1	-1.741	1	-0.64186	1	-1.09914	1	1.29057	0.970367	2.56792	0.952799	-1.27735	0.918185	-0.920933	0.96825	-0.441101	1	-0.479832	0.991917	-0.546268	0.612569	-1.27792	0.305404	0.731653	0.55214	0.958111	0.330995	-0.145226	1	-1.10334	0.262429	1.68963	0.36277	-0.367574	0.946993	2.85631	0.263772	1.34623	0.881309	-3.03958	1	1.11693	1	-0.343407	0.970947	-2.67201	0.223897	-1.73938	0.502566	1.29986	0.604537	-1.75788	0.834211	3.05774	0.204315	-0.757351	0.750043	-0.591202	0.871372	-0.166149	1	-3.08595	0.117151	-1.98718	0.505582	-1.09877	0.89167
Potri.013G035000	poptri	AT5G27990.1		0.273221	0.211656	0.166136	0.786809	0.107085	0.685262	-0.00883846	1	0.174329	0.493515	0.183167	0.70932	0.0434487	1	0.0610484	0.957094	-0.131646	0.978525	-0.183801	0.964201	0.53972	0.0804609	0.13707	0.905024	-0.227249	0.889326	0.478672	0.203871	0.268717	1	0.0244558	1	0.125153	1	-0.100697	1	0.0420555	1	-0.0499423	1	0.0919978	0.906564	0.747977	0.0102234	0.446024	0.429579	0.301953	0.36722	0.536335	8.22325e-06	0.235834	0.181081	0.300501	0.021978	-0.18396	0.222857	-0.0305203	1	0.15344	0.346181	-0.402308	0.159997	-0.057657	0.968871	-0.116698	0.880045	-0.0457297	1	-0.0209201	1	-0.0294034	1	0.356579	0.263052	0.0367369	0.999315	0.0872951	0.930215	0.419056	0.16649	0.142688	0.959142	0.276367	0.447861	0.763707	0.00154907	0.428298	0.180273	0.335409	0.209388	0.443865	0.0716544	0.159015	0.834759	0.284851	0.488455
Potri.013G035100	poptri	AT5G27970.1		-0.137489	0.562748	0.129692	0.826822	-0.26718	0.101373	-0.285769	0.0822317	0.00460633	1	0.290376	0.244478	-0.502161	0.0435534	-0.514841	0.0156953	0.16137	0.832069	0.150297	0.930746	-0.361428	0.125566	0.228464	0.530502	0.652458	0.01626	0.153412	0.749281	0.0670933	1	0.0395436	1	-0.121626	1	0.161169	1	0.0268637	1	0.541905	0.0813192	-0.515041	0.0157194	-0.472182	0.0330515	-0.0434593	1	-0.428723	0.0449967	-0.0974294	0.656233	-0.253979	0.220993	0.15655	0.40767	0.206884	0.242154	0.0916347	1	-0.115249	0.602699	0.210668	0.543578	0.573595	0.0150315	-0.201305	0.65185	0.101054	1	0.104783	1	0.0727193	1	-0.109614	0.878714	-0.468811	0.0551784	0.274024	0.406952	-0.230902	0.554235	-0.117799	0.99405	-0.113102	0.871223	0.132025	0.774336	-0.529772	0.0544178	0.661797	0.00282504	-0.227172	0.451327	-0.146134	0.852637	-0.0810385	0.966023
Potri.013G035200	poptri	AT3G04940.1	ATCYSD1,CYSD1	-0.453476	0.0880423	0.130501	0.93455	-0.583977	0.0125032	-0.115797	0.780907	0.0482348	0.969665	0.164032	0.87682	0.0654931	1	-0.455328	0.343904	0.0743701	1	0.290316	0.923468	-0.445057	0.371151	0.302868	0.733355	0.224823	0.978939	0.0102709	1	0.228498	1	-0.0417196	1	0.123089	1	-0.164809	1	-0.562541	0.308531	0.131966	1	-0.694507	0.111766	-0.777093	0.0748537	0.135641	1	-0.912734	0.0223562	0.292563	0.00576592	0.196803	0.179979	0.0957606	0.500693	-0.766389	2.93952e-15	-0.140055	1	0.626335	5.40175e-10	-0.971927	5.19307e-09	-0.602481	0.000428641	-0.730585	5.58003e-05	-0.407664	0.107858	0.063214	1	-0.0727556	1	0.564263	0.00334026	0.665695	7.25071e-05	0.65783	0.00041226	0.0210869	1	0.0136173	1	0.00746958	1	0.390532	0.0658028	0.254959	0.374924	0.135573	0.627322	0.491965	0.00320235	0.348526	0.15081	0.143439	0.720003
Potri.013G035300	poptri	AT5G28020.5	ATCYSD2,CYSD2	NA	NA	NA	NA	NA	NA	NA	NA	NA	NA	NA	NA	NA	NA	NA	NA	NA	NA	NA	NA	NA	NA	NA	NA	NA	NA	NA	NA	NA	NA	NA	NA	NA	NA	NA	NA	NA	NA	NA	NA	NA	NA	NA	NA	NA	NA	NA	NA	0.0580262	1	-0.339813	0.997785	0.39784	0.977221	0.401954	0.985576	0.0238906	1	-0.378064	0.992705	2.36045	0.936824	-1.8584	0.967739	0	1	0	1	-0.674958	1	1.19167	1	-2.66475	0.937719	1.18344	0.999315	1.00307	1	1.76002	0.994775	0	1	1.6549	0.995162	-2.45883	0.92508	-2.06673	0.969035	0	1	1.38937	0.980443	1.60109	1	-0.211727	1
Potri.013G035400	poptri			-0.0889181	1	-0.958547	1	0.869629	0.939572	-0.468633	0.981667	0.0149278	1	0.483561	1	0.0698934	1	0	1	0	1	-1.79194	1	2.13385	0.925976	0	1	-1.86183	1	3.16459	0.928051	0	1	-1.08068	1	-0.943331	1	0	1	-2.1813	0.976464	-1.65099	1	0	1	2.84511	0.88106	0	1	2.83445	0.849819	0.28121	0.797318	0.585885	0.588975	-0.304675	0.768483	0.0282967	0.996422	-0.175795	1	-0.204092	0.897852	2.80773	0.0444825	-0.246538	0.96211	-2.08587	0.125072	1.5977	0.764278	-0.291761	1	-0.710979	1	-1.21003	0.352063	-0.045223	1	1.37489	0.392773	2.3045	0.177765	3.11942	0.108222	-0.814919	0.5936	-0.749765	0.606972	-1.77417	0.230708	1.02441	0.501852	0.415042	0.851783	0.810743	0.736295	-0.395701	0.942783
Potri.013G035500	poptri	AT4G14880.1	ATCYS-3A,CYTACS1,OASA1,OLD3	-0.0186754	0.996362	0.0957447	0.810572	-0.11442	0.382386	0.28629	0.00806929	0.124182	0.390375	-0.162108	0.447967	0.255479	0.326836	0.503079	0.00444537	0.0915668	0.953158	0.0551963	1	0.168112	0.468992	0.149767	0.683598	-0.200283	0.715951	-0.334967	0.142878	0.0581999	1	-0.142147	1	0.115854	1	-0.258001	1	0.105452	0.809575	-0.048059	1	0.153511	0.532124	-0.0292315	0.976153	0.210424	0.633126	-0.239655	0.228579	-0.117243	0.46303	0.136205	0.50713	-0.253447	0.0550122	0.264032	0.0473239	-0.124111	1	-0.388143	0.00204763	0.42368	0.074485	0.382107	0.115229	-0.0125567	1	-0.146063	1	0.0668223	1	-0.285586	1	-0.569742	0.0128418	-0.315285	0.213983	-0.273029	0.35243	-0.174132	0.677217	0.325945	0.498787	-0.500078	0.0454015	-0.215705	0.490815	-0.110291	0.845149	-0.105414	0.792449	0.0387523	0.980443	0.186422	0.716043	-0.14767	0.795396
Potri.013G035600	poptri	AT1G54490.1	AIN1,ATXRN4,EIN5,XRN4	-0.208231	0.424304	0.13741	0.871868	-0.345641	0.0791849	-0.77212	8.24517e-06	-0.289449	0.190077	0.482671	0.0620532	-0.892079	0.00398705	-1.07405	0.000123401	-0.392777	0.486	-0.181912	0.970421	-0.276002	0.466316	-0.429952	0.305904	0.710167	0.117639	0.79805	0.0154495	-0.0371745	1	-0.119996	1	0.0408237	1	-0.16082	1	-0.301969	0.529272	0.540125	0.320107	-0.842094	0.00390594	-0.214087	0.63772	-0.207216	0.870115	-0.00687002	1	0.365999	0.0073051	0.0642047	0.870274	0.301795	0.0335022	-0.616573	1.61543e-06	-0.0757768	1	0.540796	4.5728e-05	-0.707282	0.00746177	-0.507207	0.0748419	-0.635488	0.030947	-0.189281	0.987237	-0.0215154	1	-0.0150898	1	0.518001	0.0878934	0.485691	0.0869549	0.620398	0.0295333	0.24382	0.593505	-0.0173673	1	0.261188	0.551922	0.443896	0.149315	0.0544269	0.999459	0.389469	0.178569	0.411586	0.152283	0.156824	0.869836	0.254762	0.617951
Potri.013G035700	poptri	AT1G54500.1		-0.153901	0.916374	-0.00293849	1	-0.150963	0.871952	-1.00504	0.0269542	-0.81894	0.0992263	0.186097	0.992511	-0.525498	0.796586	-1.55247	0.0580999	-1.02261	0.506601	-0.854159	0.687509	-0.65974	0.532058	-0.970125	0.430897	-0.328661	1	0.892726	0.488976	0.0524811	1	0.112987	1	0.21954	1	-0.106553	1	-0.913982	0.446105	-0.277569	1	-0.636413	0.565263	0.307405	0.869195	0.103573	1	0.203832	0.918204	-0.599263	0.53335	-0.191308	0.964417	-0.407955	0.742046	0.0761337	0.992162	-0.426008	1	-0.502142	0.665097	0.433259	0.926441	-1.85875	0.324876	1.30188	0.563962	0.318882	1	-1.22644	1	-0.503621	1	-0.114378	1	0.632306	0.886839	-1.8055	0.364792	0.521822	0.912692	-0.343522	1	0.865344	0.770779	-1.77018	0.381661	0.525099	0.889144	-2.29528	0.153659	-1.0235	0.619413	-1.16603	0.752959	0.142524	1
Potri.013G035800	poptri	AT4G32640.2		-0.0183112	0.996362	0.182353	0.682338	-0.200664	0.265732	-0.293652	0.0807633	-0.166579	0.44119	0.127073	0.832004	-0.374938	0.327926	-0.553077	0.04106	0.0464643	1	-0.0666865	1	-0.374494	0.213821	-0.0468403	1	0.308252	0.684025	0.178583	0.77735	-0.0933047	1	0.141863	1	0.0302899	1	0.111573	1	-0.0362752	1	0.451692	0.379096	-0.487968	0.0844506	-0.165944	0.70862	0.0501361	1	-0.216081	0.522727	-0.0293265	0.967383	-0.29063	0.188523	0.261303	0.14864	0.214454	0.271751	0.0309516	1	-0.183503	0.378898	0.203959	0.609031	0.644417	0.0106485	-0.234698	0.599908	0.151329	1	0.057951	1	-0.105124	1	-0.0526296	1	-0.586466	0.0208503	0.129574	0.831748	-0.157858	0.784507	-0.0693102	1	-0.0885476	0.940749	0.282601	0.404121	-0.507966	0.0948409	0.790567	0.000723566	-0.251236	0.435073	-0.325763	0.445772	0.0745273	0.985992
Potri.013G035900	poptri	AT3G23750.1		-0.0928766	0.996362	0.219375	1	-0.312252	0.818633	1.61337	0.074474	1.3536	0.183385	-0.259765	1	0.966489	0.806116	0.879839	0.690058	3.56101	0.181967	0.880328	0.980508	0.821991	0.739771	2.99592	0.235468	-0.0861612	1	-0.0578477	1	-0.565089	1	-0.0291103	1	-1.8018	1	1.77269	1	-0.115761	1	0.792715	0.940284	-0.908476	0.612331	-0.0874471	1	0.313788	1	-0.401235	0.890034	0.0914627	0.878415	-0.0795613	0.961468	0.171024	0.700885	0.472949	0.134833	0.170231	1	-0.302718	0.405052	0.461747	0.489431	1.27624	0.0050683	-0.386189	0.687258	0.35804	0.965746	0.521039	1	-0.312912	1	-0.103707	0.993108	-0.755201	0.120072	0.0732765	1	-0.287633	0.814948	0.400348	0.850181	-0.687982	0.30354	0.526859	0.351006	-0.447587	0.580337	0.974446	0.034562	-0.124634	0.938175	-0.270603	0.878155	0.145969	0.985166
Potri.013G036000	poptri	AT5G28050.2		-0.580123	0.0946122	-0.690723	0.219365	0.1106	0.855988	-0.194128	0.679811	0.0940231	0.930224	0.288151	0.755163	0.0469959	1	0.0531025	1	-0.660464	0.461963	0.869293	0.205885	-0.250419	0.758765	-0.382746	0.702937	0.822297	0.371112	-0.303521	0.801795	0.277718	1	-0.190381	1	-0.0140454	1	-0.176335	1	-0.184274	0.923996	-0.721505	0.485156	0.537231	0.359161	-1.31009	0.00599737	-1.26608	0.0631535	-0.0440083	1	-0.597736	0.0472246	-0.883666	0.0123938	0.28593	0.454708	-1.6457	1.25505e-09	-0.338251	1	1.30744	4.25699e-06	-2.33999	7.21321e-07	-1.30588	0.0131714	-1.32742	0.0261138	-0.379096	0.973039	-0.336974	1	-0.29449	1	1.9609	9.4466e-05	0.968912	0.086586	1.03293	0.10045	-0.906157	0.150462	-1.19305	0.11769	0.286893	0.822223	0.127949	0.973861	-0.180476	0.950494	0.308425	0.737453	-0.864035	0.108934	-1.10844	0.0931465	0.24441	0.909402
Potri.013G036100	poptri	AT5G28060.1		0.259044	0.461682	0.373169	0.525681	-0.114125	0.78651	0.37622	0.171204	0.332242	0.277856	-0.0439782	1	0.566245	0.39499	0.320838	0.596994	0.217761	0.957407	0.096398	1	0.376245	0.517136	0.496809	0.48917	-0.469847	0.739339	0.0554072	1	0.279048	1	0.257434	1	0.360211	1	-0.102777	1	0.0120274	1	0.0117276	1	0.000299783	1	0.537281	0.322396	0.760623	0.345109	-0.223341	0.748323	0.1519	0.414857	0.205574	0.355028	-0.0536739	0.867251	0.0127555	0.992579	0.0510396	1	0.0382841	0.940894	-0.237642	0.453131	0.454902	0.0618398	-0.194615	0.650024	0.166124	0.982946	0.189099	1	-0.193914	1	0.403765	0.13607	-0.265804	0.353396	0.00070049	1	-0.0905485	0.921898	0.315074	0.561843	-0.405623	0.155498	0.601996	0.00988307	0.358101	0.232633	0.243894	0.37814	-0.0675733	0.927361	-0.0449635	1	-0.0226098	1
Potri.013G036200	poptri	AT1G54520.1		-1.53379	0.799265	-0.350054	1	-1.18374	0.822199	0.486438	0.968512	-0.328459	0.995514	-0.814897	1	2.28678	0.995024	0	1	-0.637765	1	0.131392	1	0	1	-0.83794	1	-2.15539	1	0	1	-0.200175	1	0	1	0.979996	1	-1.09912	1	-3.43664	0.894713	-1.94455	1	-1.49209	0.965058	-0.561118	1	0.0106634	1	-0.571781	1	NA	NA	NA	NA	NA	NA	NA	NA	NA	NA	NA	NA	NA	NA	NA	NA	NA	NA	NA	NA	NA	NA	NA	NA	NA	NA	NA	NA	NA	NA	NA	NA	NA	NA	NA	NA	NA	NA	NA	NA	NA	NA	NA	NA	NA	NA	NA	NA
Potri.013G036300	poptri	AT3G04910.1	ATWNK1,WNK1,ZIK4	-0.477454	0.0378286	0.0629598	1	-0.540414	0.0101534	-0.253499	0.310095	0.040845	0.97522	0.294344	0.494894	-0.165253	0.861137	-0.947712	0.00104607	0.323001	0.636995	0.110281	1	-0.194264	0.663689	0.259869	0.657438	0.275534	0.818337	0.753448	0.0278381	-0.0631322	1	-0.140879	1	-0.169007	1	0.028128	1	-0.923338	0.00370963	0.319247	0.737016	-1.24259	1.00654e-05	-0.445424	0.198282	-0.0194189	1	-0.426005	0.188651	-0.182502	0.256832	0.0927726	0.759405	-0.275275	0.0629797	0.0408987	0.915252	0.267998	0.794789	0.227099	0.156394	0.100273	0.863361	-0.357475	0.169789	0.362696	0.220451	0.236304	0.833253	0.199805	1	0.380043	1	0.136031	0.797203	0.55728	0.0137343	0.0173474	1	-0.0275835	1	-0.0480913	1	0.0205078	1	-0.485331	0.0464648	0.214332	0.56694	-0.699663	0.000907308	-0.0640828	0.933631	0.095648	0.94939	-0.159731	0.775858
Potri.013G036400	poptri	AT3G04860.1		-0.791334	0.0339019	-0.152819	0.973751	-0.638515	0.0764091	-0.424065	0.286736	-0.752264	0.0393546	-0.328198	0.748072	0.0184902	1	-1.22024	0.0431642	-0.0764261	1	-0.454714	0.883675	-1.26457	0.0452515	-0.488972	0.678049	-0.473204	0.867669	-0.0443297	1	-0.412546	1	-0.126103	1	-0.104431	1	-0.0216718	1	-1.36484	0.0393506	-0.199347	1	-1.16549	0.0578399	-0.93596	0.175119	-0.138689	1	-0.797271	0.232153	-1.05868	1.89946e-05	-0.0688561	0.962011	-0.989825	0.000108794	0.615317	0.01846	-0.217254	1	-0.832571	0.00118729	0.41965	0.399589	1.34871	0.000959211	0.115232	0.966087	0.124572	1	-0.439623	1	-0.480231	1	-0.295078	0.656981	-1.78833	2.90146e-05	-0.595462	0.224719	-1.2781	0.00518635	0.239338	0.941247	-1.51743	0.000428289	-0.349037	0.516307	-0.0650799	1	-0.283957	0.585866	-1.84229	8.40639e-06	-0.365464	0.659918	-1.47683	0.00749354
Potri.013G036500	poptri	AT3G04890.1		0.0333211	0.982233	-0.104008	0.894357	0.137329	0.487046	-0.172512	0.365992	-0.184608	0.365011	-0.0120967	1	-0.0180937	1	-0.0146264	1	-0.490754	0.243097	-0.121988	1	-0.08175	0.912355	-0.339306	0.424116	-0.103894	1	-0.0671236	0.991952	0.151448	1	0.0184832	1	0.123488	1	-0.105005	1	0.0219505	1	-0.349172	0.615525	0.371123	0.236997	0.0587209	0.967842	-0.09383	1	0.152551	0.711089	0.465659	0.00375753	0.267276	0.24651	0.198383	0.307493	0.0865462	0.762092	0.156437	1	0.069891	0.834278	0.0424626	1	0.107906	0.905823	0.112974	0.93779	-0.124107	1	0.379881	1	0.197459	1	-0.166569	0.833266	0.271975	0.510091	0.0844858	0.966836	0.274739	0.60235	0.138857	1	0.135882	0.888527	0.340182	0.403029	0.209368	0.734977	0.130815	0.826575	0.778727	0.00678035	0.460423	0.324665	0.318303	0.558747
Potri.013G036600	poptri	AT4G08850.1		-0.846248	0.000366265	-0.355355	0.523815	-0.490892	0.0480236	-0.0415929	0.96678	-0.0623885	0.953474	-0.0207956	1	-0.198864	0.890373	-0.171456	0.823467	0.216312	0.938109	0.289845	0.906253	-0.309466	0.595387	-0.243858	0.82465	0.488709	0.619795	-0.13801	0.95898	-0.46017	1	-0.639021	1	-0.307261	1	-0.33176	1	-0.611613	0.232764	0.107915	1	-0.719528	0.0847934	-1.23833	0.00154875	-0.840964	0.174192	-0.397368	0.41429	-0.527813	0.144391	-0.444139	0.377181	-0.0836741	0.938077	0.450282	0.253181	-0.0306342	1	-0.480916	0.224947	0.0710338	1	1.07979	0.149558	0.30384	0.890184	-0.434195	0.985113	0.480202	1	0.0394601	1	-0.505229	0.641224	-0.599585	0.494026	-0.26438	0.907412	-1.20158	0.145703	-0.671309	0.741853	-0.530274	0.6964	-0.192829	0.930416	-0.438503	0.727244	0.245673	0.857348	-0.287185	0.826474	-0.197653	0.996935	-0.0895319	1
Potri.013G036700	poptri	AT4G08850.2		-1.42632	0.000888076	-0.366852	0.781463	-1.05947	0.0153976	0.157272	0.863325	-0.125274	0.938632	-0.282546	0.876819	-0.130456	1	-0.191754	0.940697	0.705631	0.717046	0.0907367	1	-0.423591	0.785933	-0.171762	1	0.221193	1	-0.231837	0.980013	-0.877393	1	-1.20613	1	-0.579466	1	-0.626665	1	-1.26743	0.164515	0.256622	1	-1.52405	0.0412408	-1.72046	0.0361986	-0.841964	0.609672	-0.878494	0.352637	-0.503228	0.53731	-0.293507	0.865267	-0.209721	0.889631	-0.738246	0.34937	-0.329565	1	0.408681	0.703426	-1.28339	0.410801	0.599179	0.837171	-1.32789	0.548326	-0.869679	0.94281	0.812307	1	-0.533667	1	0.413709	0.945459	0.213128	0.995522	0.794227	0.792982	-1.68473	0.314762	-0.405138	1	-1.27959	0.528614	0.197837	1	-0.449644	0.953153	0.647481	0.797431	-0.00274411	1	-0.0691262	1	0.0663821	1
Potri.013G036800	poptri	AT4G08850.1		-0.69132	0.0764358	-0.348805	0.737627	-0.342515	0.432603	-0.311042	0.502365	-0.163164	0.836507	0.147878	0.984673	-0.305871	0.89396	-0.607902	0.475169	-0.0268802	1	-0.383673	0.964143	0.159549	0.948515	-0.215492	0.974987	-0.0778022	1	0.767451	0.450975	-0.188612	1	-0.776178	1	-0.496757	1	-0.279421	1	-1.07821	0.174	-0.217767	1	-0.860443	0.240128	-0.232956	0.876203	-0.328576	0.939682	0.0956199	0.966282	-0.108481	0.955456	-0.54724	0.607954	0.438759	0.617126	-0.874613	0.227712	0.0680058	1	0.942619	0.189201	-1.18428	0.416214	-0.713965	0.701837	-0.556047	0.936809	-0.646178	1	0.0202289	1	1.25322	1	0.538103	0.871238	0.734194	0.685543	1.80927	0.309499	-0.470496	0.868179	-1.48928	0.596184	1.01879	0.626671	-0.000179379	1	-0.861049	0.789469	0.860869	0.70018	0.195912	0.980443	0.410119	0.955241	-0.214207	1
Potri.013G036900	poptri			NA	NA	NA	NA	NA	NA	NA	NA	NA	NA	NA	NA	NA	NA	NA	NA	NA	NA	NA	NA	NA	NA	NA	NA	NA	NA	NA	NA	NA	NA	NA	NA	NA	NA	NA	NA	NA	NA	NA	NA	NA	NA	NA	NA	NA	NA	NA	NA	NA	NA	NA	NA	NA	NA	NA	NA	NA	NA	NA	NA	NA	NA	NA	NA	NA	NA	NA	NA	NA	NA	NA	NA	NA	NA	NA	NA	NA	NA	NA	NA	NA	NA	NA	NA	NA	NA	NA	NA	NA	NA	NA	NA	NA	NA	NA	NA
Potri.013G037000	poptri	AT4G08850.1		-1.28777	0.000130023	-0.393489	0.665278	-0.894285	0.00949416	-0.332634	0.442519	-0.209212	0.736528	0.123422	1	-0.51557	0.543954	-1.13997	0.0323419	0.642967	0.527291	0.124544	1	-1.0357	0.0734216	0.268293	0.875501	0.640114	0.583322	0.104275	1	-0.374673	1	-0.71943	1	-0.869309	1	0.14988	1	-1.34383	0.016552	0.289227	0.953209	-1.63306	0.000867054	-1.87967	0.000187141	-0.72556	0.444856	-1.15411	0.0285062	-0.82632	0.0621125	-0.753886	0.197431	-0.0724339	0.977221	0.455718	0.417992	0.3609	1	-0.0948184	0.95805	0.662144	0.584601	0.347756	0.889378	0.280204	0.966639	0.150799	1	0.574164	1	0.447649	1	-0.511346	0.753405	0.226409	0.952819	0.167444	1	-0.862963	0.54989	-0.717608	0.860576	-0.145355	1	-1.17735	0.234396	-1.09955	0.350729	-0.077804	1	-0.439598	0.760992	-0.420758	0.911455	-0.0188396	1
Potri.013G037100	poptri	AT4G08850.1		-2.90846	0.000862626	-0.401342	0.933814	-2.50712	0.00389572	-0.675412	0.509993	-0.869166	0.407743	-0.193754	1	-1.49154	0.295526	-2.45137	0.106165	0.866952	0.749875	0.387669	1	-4.16465	0.0199715	-1.10239	0.557733	1.87921	0.277221	-1.71328	0.643015	-1.96935	0.505714	-1.39203	1	-0.679984	1	-0.712043	1	-2.35185	0.184343	1.67851	0.374891	-4.03036	0.00171802	-5.94435	0.00022103	-2.17005	0.167908	-3.7743	0.0290913	-1.059	0.414529	-0.957048	0.614763	-0.101956	0.993029	-0.244033	0.946309	-0.75616	1	-0.512127	0.811394	-0.831154	0.845538	-0.0936827	1	1.03746	0.907619	-1.84056	0.867909	-1.33596	1	1.70538	1	-1.00941	0.856774	-1.24227	0.778834	0.667913	0.955739	-1.44554	0.686101	-2.79966	0.597796	1.35411	0.8068	-0.708073	0.908286	-0.931041	0.882794	0.222969	1	-0.940939	0.85365	0.746277	0.974442	-1.68722	0.759699
Potri.013G037200	poptri			-0.30803	0.478573	-0.0258755	1	-0.282154	0.454293	0.0562318	0.966766	-0.0636868	0.970368	-0.119919	0.99363	0.0970507	1	0.225509	0.841859	-0.096016	1	0.105811	1	0.367573	0.677526	-0.625566	0.484366	0.00875999	1	0.142064	0.986582	-0.52955	1	-0.442626	1	0.29236	1	-0.734986	1	-0.314168	0.794832	0.0992935	1	-0.413462	0.566091	-0.180864	0.896874	-0.439016	0.804659	0.258152	0.775097	0.743431	0.178789	0.0120994	1	0.731332	0.211471	0.291229	0.726624	-0.195346	1	-0.486575	0.486166	1.06759	0.441247	-0.565197	0.694695	0.850671	0.668622	0.411133	1	-1.00908	1	0.483606	1	-0.656452	0.731231	-0.44388	0.819534	-0.367065	0.922517	1.75259	0.147235	0.0910179	1	1.66157	0.176077	0.119804	1	-0.125896	1	0.245701	0.938396	0.332377	0.89404	0.163491	1	0.168885	1
Potri.013G037300	poptri	AT5G36930.2		-0.143682	0.881238	-0.501739	0.573724	0.358057	0.415557	-0.746733	0.0451837	-0.479073	0.28049	0.267661	0.857591	-0.785141	0.341251	-0.440754	0.567469	-0.93034	0.323571	-0.568585	0.731779	0.446014	0.566891	-1.41709	0.0281436	0.216557	1	0.886768	0.247696	-0.486749	1	-0.647174	1	-0.219571	1	-0.427603	1	-0.302786	0.840253	-0.36477	0.940144	0.0619838	1	0.367426	0.689051	-1.06808	0.292313	1.4355	0.0101968	-0.706736	0.000126865	-0.00892707	1	-0.697809	0.000199361	0.527611	0.00628715	-0.0452326	1	-0.572843	0.00318716	0.756106	0.0451363	0.485281	0.278376	0.331142	0.602376	-0.0723884	1	0.11834	1	-0.170722	1	-0.828494	0.0307463	-0.366941	0.452889	-0.501864	0.279402	-0.674463	0.138085	0.169784	1	-0.844247	0.0422111	-0.945288	0.00942794	-0.25518	0.712399	-0.690108	0.0589059	-0.483735	0.247056	0.0714499	1	-0.555185	0.311912
Potri.013G037400	poptri			0.421727	0.432241	0.0797602	1	0.341967	0.478974	-0.613011	0.145125	-0.761469	0.0795447	-0.148458	1	-0.792049	0.548875	-0.807554	0.296842	-0.172906	1	-0.684775	0.793303	-0.964256	0.242015	-0.599787	0.710943	0.107275	1	-0.156702	0.991952	-0.42688	1	0.518825	1	-0.157956	1	0.676781	1	0.503321	0.730548	0.461187	0.944061	0.0421344	1	0.239345	0.90984	-0.0729681	1	0.312313	0.81547	0.0477297	0.988137	0.457102	0.762107	-0.409372	0.706944	0.228158	0.893551	-0.0170163	1	-0.245175	0.885274	0.415536	0.944664	-0.291819	0.977084	0.614422	0.890671	-0.050182	1	-0.642081	1	0.604466	1	-0.465718	0.942612	-0.350263	0.962821	-0.00995685	1	0.448795	0.954468	0.154473	1	0.294322	0.995886	-0.25856	0.993016	0.353359	0.972138	-0.611919	0.802987	-0.143105	1	0.809121	0.856195	-0.952225	0.796233
Potri.013G037500	poptri	AT4G08850.1		-1.35451	1.16953e-05	-0.552413	0.411363	-0.802093	0.0133437	0.16433	0.767838	0.0239822	0.995536	-0.140348	0.981502	0.163419	0.998273	-0.180156	0.908347	0.494636	0.777664	0.226451	1	-0.307165	0.772265	0.120753	1	0.0630322	1	-0.127009	0.992191	-0.373883	1	-1.05645	1	-0.631693	1	-0.424754	1	-1.40002	0.0306318	-0.300476	0.978733	-1.09955	0.073147	-1.59006	0.0071185	-0.737391	0.56074	-0.852671	0.183983	-0.995457	0.00424201	-0.849072	0.0569062	-0.146385	0.850487	-0.172099	0.795155	-0.0782619	1	0.093837	0.938767	-0.482895	0.627884	-0.0466138	1	0.133783	1	-0.349711	1	0.639616	1	-0.490561	1	0.133184	1	0.686229	0.46684	-0.624344	0.611749	-1.4855	0.0547932	-1.02585	0.441678	-0.459649	0.772839	-1.04922	0.199604	-0.40917	0.779138	-0.640046	0.488687	-0.49617	0.583224	-1.1667	0.252072	0.670528	0.646619
Potri.013G037600	poptri	AT3G04880.1	DRT102	-0.457297	0.534506	-0.714665	0.565018	0.257368	0.76306	-0.820923	0.142056	-0.423544	0.575153	0.397379	0.836572	-0.111828	1	-1.44318	0.129502	-0.846565	0.740468	0.455475	1	-0.659138	0.589776	-1.20628	0.404643	0.567303	0.927049	0.784041	0.657384	-0.35971	1	0.403175	1	0.136218	1	0.266957	1	-0.928176	0.507808	-0.59852	0.926423	-0.329657	0.88521	-0.711438	0.553191	-1.52553	0.345201	0.814095	0.491922	0.117414	0.891413	0.183691	0.865938	-0.0662776	0.970293	-0.481556	0.319233	0.194333	1	0.675889	0.124677	-1.1495	0.195692	-0.982395	0.231607	0.735661	0.545877	0.043805	1	-0.262026	1	0.97846	1	1.1933	0.189405	0.720369	0.442836	0.2428	0.927319	0.19406	0.969137	-0.73643	0.754772	0.93049	0.352678	0.361164	0.850154	1.14873	0.262513	-0.787565	0.357963	-0.111771	0.980443	0.198225	0.995588	-0.309996	0.912318
Potri.013G037700	poptri	AT3G04870.1	PDE181,SPC1,ZDS	-0.0928161	0.719772	-0.0980153	0.884692	0.00519924	0.99788	-0.58688	6.45153e-06	-0.600428	4.00903e-06	-0.0135475	1	-0.693687	0.00486417	-0.474038	0.0484685	-0.604065	0.0324293	-0.364969	0.349457	-0.695965	0.00260136	-0.759057	0.00125704	0.328718	0.54801	-0.221927	0.602592	-0.154992	1	-0.0513312	1	0.00922532	1	-0.0605565	1	0.168319	0.721874	0.0988476	1	0.069471	0.920727	-0.382327	0.148356	-0.384862	0.385145	0.00253571	1	0.00117672	1	-0.0557225	0.737727	0.0568993	0.620665	-0.263112	0.000703711	-0.075369	1	0.187743	0.0254402	-0.402676	0.000728236	-0.0808009	0.704741	-0.317779	0.0224053	-0.192725	0.482913	-0.0815618	1	0.051593	1	0.20995	0.162149	-0.000760888	1	0.369372	0.0045338	-0.143222	0.440585	-0.165464	0.581816	0.0222423	1	0.178652	0.243725	-0.0805679	0.772034	0.25922	0.0412388	-0.0320584	0.945887	0.0788541	0.844662	-0.110912	0.667653
Potri.013G037800	poptri	AT5G43150.1		NA	NA	NA	NA	NA	NA	NA	NA	NA	NA	NA	NA	NA	NA	NA	NA	NA	NA	NA	NA	NA	NA	NA	NA	NA	NA	NA	NA	NA	NA	NA	NA	NA	NA	NA	NA	NA	NA	NA	NA	NA	NA	NA	NA	NA	NA	NA	NA	NA	NA	NA	NA	NA	NA	NA	NA	NA	NA	NA	NA	NA	NA	NA	NA	NA	NA	NA	NA	NA	NA	NA	NA	NA	NA	NA	NA	NA	NA	NA	NA	NA	NA	NA	NA	NA	NA	NA	NA	NA	NA	NA	NA	NA	NA	NA	NA
Potri.013G037900	poptri	AT1G79590.1	ATSYP52,SYP52	0.453197	0.537397	-0.389079	0.849226	0.842276	0.104638	1.78619	0.000111478	1.41658	0.00386116	-0.369603	0.848612	1.41584	0.180643	2.2862	0.00340332	1.46195	0.248105	1.75653	0.0918957	0.573447	0.619336	1.65892	0.0986157	0.340692	1	-1.71275	0.0711652	0.196972	1	0.483222	1	-0.361053	1	0.844275	1	1.35358	0.177603	-0.314945	1	1.66853	0.0428057	-0.699864	0.530915	-0.458665	0.920493	-0.2412	0.893835	0.216629	0.394853	0.421537	0.120003	-0.204908	0.43444	-0.0974168	0.803688	0.415908	0.713282	0.513325	0.0172055	-0.538628	0.260869	-0.00589616	1	0.22665	0.813148	0.237411	1	0.291443	1	0.728058	0.9789	0.776039	0.0741083	0.297339	0.592951	0.501408	0.301295	0.0348884	1	0.0114692	1	0.0234192	1	0.567621	0.229285	0.776747	0.1008	-0.209126	0.7399	0.0889206	0.95713	0.502116	0.398952	-0.413196	0.524031
Potri.013G038000	poptri	AT5G28150.1		0.350271	0.701287	-0.156889	1	0.50716	0.422881	0.236959	0.810909	0.624562	0.354132	0.387603	0.849332	0.171144	1	-0.512886	0.710969	1.2714	0.494555	0.121018	1	0.296886	0.888714	1.67811	0.179785	-0.0501262	1	0.809771	0.620685	0.406706	1	0.505769	1	-1.14105	1	1.64682	1	-0.17826	1	-0.0407885	1	-0.137472	0.985045	0.681637	0.607344	0.416044	0.965963	0.265594	0.894211	-0.163221	0.408899	0.0665452	0.897157	-0.229767	0.208866	0.109146	0.655545	0.12295	1	0.0138038	0.992705	0.0558447	0.995	0.207031	0.668125	0.0529671	1	0.224803	0.967016	-0.108658	1	0.231037	1	0.168958	0.812406	-0.315689	0.405956	0.17807	0.770132	-0.107485	0.936042	0.0662563	1	-0.173741	0.805768	0.0437015	1	0.0633786	0.993413	-0.0196772	1	-0.440945	0.171052	0.0724907	1	-0.513436	0.212503
Potri.013G038100	poptri	AT5G56750.1	NDL1	0.766245	0.00168268	0.196196	0.838185	0.57005	0.0182159	0.858217	0.000148875	0.325287	0.275379	-0.53293	0.130403	0.629044	0.297062	1.17606	0.00452892	0.760301	0.245268	0.0268272	1	0.421034	0.430189	0.524408	0.431209	-0.602217	0.541864	-0.755022	0.162528	-0.235893	1	0.446925	1	-0.0164989	1	0.463424	1	0.993938	0.0386714	0.114759	1	0.879179	0.045276	0.841132	0.0642613	0.481082	0.649698	0.36005	0.498682	0.0156222	0.988137	0.357035	0.203141	-0.341413	0.130192	0.758576	0.000119627	0.192991	1	-0.565585	0.0070376	0.622027	0.0124843	0.198376	0.600318	1.33763	1.02398e-09	0.120442	1	0.38829	1	0.0165592	1	-0.501586	0.0696427	0.189914	0.611567	-1.32108	1.86843e-09	0.0363496	1	0.114871	1	-0.0785212	0.958663	-0.387302	0.182666	0.830478	0.000914694	-1.21778	1.50575e-08	0.304198	0.291866	0.0109882	1	0.29321	0.484166
Potri.013G038201	poptri			-0.0559532	1	-0.283996	1	0.228042	0.991338	-0.469025	0.981667	-0.33903	0.995514	0.129994	1	0.261415	1	-1.03073	1	0	1	0.131433	1	-1.27238	0.979878	0.123837	1	-0.129982	1	-0.241643	1	0.761602	1	0.842692	1	0	1	0.824433	1	-0.449457	1	-0.880921	1	0.431464	1	-0.561118	1	0.0106634	1	-0.571781	1	0.0585324	1	-0.0187088	1	0.0772412	1	0.722533	0.978537	0	1	-0.699179	0.985366	1.09443	1	0.884506	1	0	1	0	1	0	1	0	1	-1.39868	1	-0.740115	1	0	1	0	1	0	1	0	1	-0.230984	1	-0.800663	1	0.569679	1	0	1	0	1	0	1
Potri.013G038301	poptri	AT3G22780.1	ATTSO1,TSO1	-0.0713826	0.947241	-0.335383	0.600044	0.264001	0.383491	0.221118	0.515103	0.074727	0.93977	-0.146391	0.925315	0.221946	0.873162	0.261196	0.656788	0.156387	1	0.0295608	1	-0.427338	0.432023	0.56923	0.390683	-0.192386	1	-0.688534	0.198419	0.412843	1	0.0404656	1	-0.529115	1	0.569581	1	0.0797149	1	-0.594675	0.514942	0.67439	0.123286	-0.416433	0.451074	0.010554	1	-0.426987	0.385968	0.104912	0.457224	0.182491	0.246805	-0.0775792	0.635815	-0.388925	0.000380051	-0.120781	1	0.268143	0.0255003	-0.366292	0.123658	-0.407286	0.0644427	-0.392077	0.136181	-0.289069	0.587839	-0.096547	1	0.0310473	1	0.0772223	0.935102	0.310739	0.195973	0.423124	0.0845434	0.0508897	0.989337	0.0795534	1	-0.0286637	1	0.00989533	1	0.0537681	0.984802	-0.0438728	0.97762	0.243412	0.320177	0.39967	0.151669	-0.156258	0.75095
Potri.013G038400	poptri	AT3G22910.1		NA	NA	NA	NA	NA	NA	NA	NA	NA	NA	NA	NA	NA	NA	NA	NA	NA	NA	NA	NA	NA	NA	NA	NA	NA	NA	NA	NA	NA	NA	NA	NA	NA	NA	NA	NA	NA	NA	NA	NA	NA	NA	NA	NA	NA	NA	NA	NA	0.587937	0.66812	0.438301	0.877344	0.149636	0.974123	-0.0564892	0.992579	-0.392164	1	-0.335675	0.885055	0.0729901	1	-0.315727	0.985082	0.186853	1	0.942605	1	-1.41388	1	-0.839653	1	0.869615	0.888163	-1.09815	0.75002	-1.02651	0.820967	1.54369	0.654047	1.09136	0.969893	0.452339	0.976368	1.15498	0.748993	1.20522	0.77666	-0.0502421	1	-0.812793	0.839233	-0.690903	0.974832	-0.121889	1
Potri.013G038501	poptri	AT3G04830.1		-0.375886	0.683875	-0.252821	0.965194	-0.123065	0.944531	-0.55291	0.407647	-0.54417	0.468923	0.00873998	1	-1.10163	0.479626	-0.383055	0.82809	-0.216268	1	-0.496196	0.998285	-1.57238	0.212903	0.107144	1	0.605438	0.949667	-1.18932	0.503528	0.323412	1	-0.362058	1	-0.766761	1	0.404703	1	0.356521	0.927379	0.118605	1	0.237916	0.942417	-1.43824	0.267025	-0.163421	1	-1.27482	0.303395	0.246426	0.784308	0.105834	0.992558	0.140592	0.925222	0.381585	0.638351	0.254821	1	-0.126763	0.949092	-0.0526431	1	0.826093	0.578084	0.183392	1	0.302754	1	-0.0252374	1	0.416536	1	0.355397	0.946423	-0.851331	0.560592	0.233144	0.993567	0.0310951	1	0.00556124	1	0.0255339	1	0.909832	0.551268	0.241596	0.992782	0.668236	0.657968	-0.296896	0.93237	0.119343	1	-0.416239	0.94824
Potri.013G038600	poptri	AT3G63380.1		NA	NA	NA	NA	NA	NA	NA	NA	NA	NA	NA	NA	NA	NA	NA	NA	NA	NA	NA	NA	NA	NA	NA	NA	NA	NA	NA	NA	NA	NA	NA	NA	NA	NA	NA	NA	NA	NA	NA	NA	NA	NA	NA	NA	NA	NA	NA	NA	-1.34061	0.442807	0.887857	0.736527	-2.22847	0.129627	-0.21285	0.983871	1.10912	1	1.32197	0.448557	-0.829049	0.952874	0	1	0.102877	1	2.19381	0.940861	1.10619	1	-0.300014	1	3.02285	0.425956	1.18346	0.870666	-0.402891	1	-0.982764	0.95287	1.58915	0.962202	-2.57191	0.580353	0	1	2.52107	0.583237	-2.75206	0.4171	-2.07038	0.576789	-0.904675	0.974442	-1.16571	0.935316
Potri.013G038700	poptri	AT3G04830.1		-0.0540479	0.866974	0.135932	0.716366	-0.18998	0.167826	-0.153209	0.307752	-0.269962	0.0494165	-0.116753	0.760162	-0.0651981	0.999294	-0.186158	0.535625	-0.210528	0.735879	-0.350006	0.380291	-0.143088	0.688777	-0.314454	0.343383	-0.284808	0.626052	0.0430707	0.999812	-0.103927	1	-0.0793423	1	0.174892	1	-0.254234	1	-0.200303	0.604572	0.0295625	1	-0.229865	0.412735	0.127576	0.758107	0.210444	0.754507	-0.0828675	0.849508	0.166396	0.18613	0.25338	0.0811529	-0.0869834	0.581214	-0.34077	0.00254917	-0.106151	1	0.23462	0.0598663	-0.51842	0.0234267	-0.216937	0.452464	-0.302961	0.32187	-0.216932	0.840411	-0.0866468	1	-0.0101427	1	0.301488	0.304618	0.13029	0.733581	0.292818	0.312865	0.0278162	1	0.119777	0.968775	-0.0919611	0.895444	0.329299	0.222377	0.335237	0.275836	-0.00593761	1	0.158101	0.611764	0.326566	0.319182	-0.168465	0.734787
Potri.013G038800	poptri	AT3G04820.1		0	1	0.904178	1	-0.960146	0.953155	0.0779628	1	0	1	-0.737597	1	0	1	0	1	1.4723	1	0	1	0	1	0	1	0	1	0	1	-2.31024	1	0	1	0	1	0	1	0	1	2.19092	1	-2.64038	0.89432	0	1	0	1	0	1	0.699717	0.975533	0.622475	0.993767	0.0772412	1	0.0813432	1	0.0233577	1	-0.0579854	1	0	1	-1.03905	1	1.15037	1	0	1	0.144391	1	0	1	0	1	1.18344	0.999315	-0.920487	1	0.940702	1	0	1	0.835545	1	0	1	1.12289	1	-1.35388	0.979688	1.38936	0.980443	0	1	0.750051	1
Potri.013G038901	poptri	AT4G14750.1	IQD19	NA	NA	NA	NA	NA	NA	NA	NA	NA	NA	NA	NA	NA	NA	NA	NA	NA	NA	NA	NA	NA	NA	NA	NA	NA	NA	NA	NA	NA	NA	NA	NA	NA	NA	NA	NA	NA	NA	NA	NA	NA	NA	NA	NA	NA	NA	NA	NA	0.379126	0.988137	0	1	0.0772412	1	-0.239248	0.992579	-0.297233	1	0	1	0	1	-1.03905	1	0	1	0	1	-0.817386	1	0	1	0	1	0	1	0	1	0.940741	1	0	1	0.835545	1	0	1	0	1	0	1	0	1	0	1	0	1
Potri.013G039000	poptri	AT3G04810.2	ATNEK2,NEK2	-0.444965	0.781182	0.993021	0.632842	-1.43799	0.0815484	-0.970755	0.295652	-0.441161	0.774418	0.529594	0.893185	-0.238012	1	-3.65056	0.00100096	1.67684	0.408191	0.099501	1	-2.12191	0.081397	2.02987	0.171003	0.337513	1	1.52865	0.377288	0.353038	1	1.04284	1	-0.644366	1	1.68721	1	-2.36971	0.0860567	1.27048	0.712876	-3.64019	0.00116361	-1.17857	0.435048	1.28601	0.650794	-2.46458	0.0305507	-0.913201	9.19649e-06	-0.319429	0.310678	-0.593772	0.00692713	0.0148944	0.992579	0.0816412	1	0.0667468	0.91091	-0.464351	0.154831	0.704642	0.0155943	-0.258148	0.614804	0.346394	0.726923	0.194087	1	-0.310933	1	0.810745	0.00502225	-0.510554	0.101423	-0.0527858	1	-1.25257	9.66129e-06	-0.146205	0.987992	-1.10636	0.000120842	-0.0835755	0.945216	0.0599983	0.996008	-0.143574	0.777396	-1.40487	2.91942e-08	-0.803532	0.0154408	-0.601342	0.111002
Potri.013G039100	poptri	AT5G28300.1		-0.497129	0.606578	0.595838	0.757956	-1.09297	0.0828132	-0.680276	0.349379	-0.0709551	0.995514	0.609321	0.719018	-0.239199	1	-2.25967	0.0108305	1.03235	0.588582	0.393411	1	-1.67404	0.0775094	1.63085	0.152698	0.632609	0.92366	0.58563	0.792144	0.598492	1	0.672179	1	-0.414856	1	1.08703	1	-1.3483	0.257936	0.856696	0.797803	-2.20499	0.0145714	-1.39528	0.172242	0.822579	0.760659	-2.21786	0.0106348	-0.885726	0.178301	0.676046	0.427963	-1.56177	0.00755498	0.231274	0.846454	0.281032	1	0.0497584	0.992705	0.665445	0.749677	0.491123	0.854564	-0.425548	0.91341	1.04199	0.865588	-0.808235	1	0.237977	1	0.376549	0.93424	-1.29936	0.410577	0.663525	0.740007	-0.278753	0.991243	1.32395	0.631929	-1.60271	0.271506	-0.453074	0.869308	0.232961	0.991103	-0.686036	0.670501	-2.12898	0.0851739	0.519938	0.902985	-2.64892	0.0788875
Potri.013G039200	poptri	AT3G04800.1	ATTIM23-3,TIM23-3	-0.0775874	0.839146	-0.215025	0.614241	0.137438	0.518089	0.771551	3.05893e-07	0.626286	6.33871e-05	-0.145264	0.781977	1.05989	5.40059e-06	0.844624	0.000262124	0.381166	0.36115	0.470331	0.167889	0.914647	0.000110503	0.483468	0.108896	-0.589561	0.0892842	0.0700234	0.972402	0.102302	1	-0.146907	1	0.0193565	1	-0.166264	1	-0.362176	0.23529	-0.65937	0.0428346	0.297194	0.28381	0.297409	0.303606	0.0324933	1	0.264916	0.330039	0.0149374	0.988137	-0.0295545	0.985413	0.044492	0.885853	0.261659	0.0725361	0.0969537	1	-0.164705	0.327319	0.00624434	1	0.342857	0.230378	0.429868	0.157254	0.0391852	1	0.235698	1	0.0101536	1	0.0329409	1	-0.107159	0.843129	-0.419714	0.146699	-0.159898	0.762427	-0.162057	0.930485	0.00215914	1	0.176714	0.658786	0.261566	0.484339	-0.0848519	0.882176	0.0366143	0.989079	-0.191089	0.754254	0.227703	0.63765
Potri.013G039300	poptri	AT4G14746.1		0.550252	0.507212	-0.582331	0.766643	1.13258	0.0615486	0.782392	0.277069	1.70269	0.00462138	0.9203	0.347243	0.899676	0.562427	-0.0945423	1	1.23658	0.542193	0.833366	0.773255	2.71169	0.000781635	1.07781	0.521849	-0.0663103	1	2.80623	0.000279315	-0.158774	1	0.0453879	1	-0.788272	1	0.83366	1	-0.948831	0.423649	-0.451365	0.966385	-0.497466	0.710106	1.92371	0.0095319	-0.543828	0.877001	2.46753	0.000552497	-0.695416	0.179625	0.600391	0.371447	-1.29581	0.00485299	-0.522416	0.367996	0.150018	1	0.672434	0.216845	-1.28739	0.208981	-0.191119	0.978391	-0.251634	0.964124	0.378192	1	0.416534	1	-0.418558	1	1.66558	0.0870661	0.607653	0.661055	-0.166924	0.996574	-0.995189	0.432297	0.569442	0.911309	-1.56463	0.12494	0.101081	1	1.6052	0.130993	-1.50412	0.0852831	-0.956848	0.3287	-0.227308	1	-0.729539	0.672437
Potri.013G039400	poptri	AT3G04790.1		-0.411094	0.248687	0.523276	0.384897	-0.934369	0.000887761	-0.882912	0.00126821	-0.945007	0.000580468	-0.0620949	1	-0.837362	0.158313	-1.56177	0.000446794	-0.274591	0.91391	-1.13652	0.0397946	-1.08403	0.0224678	-0.563985	0.437863	-0.299156	0.951389	0.477747	0.554675	-0.289394	1	-0.211786	1	0.127096	1	-0.338883	1	-0.936199	0.0949611	0.689867	0.499488	-1.62607	0.000270948	-0.159297	0.895921	0.699628	0.455231	-0.858925	0.0716147	-0.70383	1.18446e-08	-0.537396	0.000352401	-0.166435	0.299922	0.107144	0.574977	-0.187279	1	-0.294423	0.0406312	0.0528879	0.983027	0.245546	0.471327	0.0197234	1	-0.0229998	1	-0.21941	1	-0.332765	1	-0.0758876	0.960655	-0.464955	0.0794632	-0.352489	0.266807	-0.701981	0.00860699	-0.421618	0.37675	-0.280363	0.464372	-0.509324	0.0558909	-0.454782	0.136466	-0.0545411	0.966258	-0.898391	6.91469e-05	-0.731384	0.0102568	-0.167008	0.800419
Potri.013G039500	poptri	AT3G04780.1		0.33568	0.0264955	-0.0712649	0.954568	0.406945	0.00338953	-0.0631842	0.813183	0.0328722	0.964879	0.0960564	0.88765	-0.136479	0.821525	0.252302	0.327207	-0.286596	0.505748	-0.147996	0.94564	0.431776	0.0610173	-0.173514	0.711036	-0.0115164	1	0.179474	0.679297	0.113082	1	0.00238769	1	-0.0139208	1	0.0163085	1	0.391169	0.150344	-0.164037	0.893	0.555206	0.0114774	0.582159	0.0080829	-0.039439	1	0.621598	0.00284801	-0.0802923	0.749936	0.129953	0.652529	-0.210245	0.240581	0.218832	0.227	0.0963965	1	-0.122435	0.58711	0.00656653	1	0.41804	0.216356	0.220087	0.705897	0.113562	1	0.0813899	1	0.0919561	1	0.106995	0.93112	-0.33665	0.348514	-0.128131	0.873645	-0.206693	0.726763	0.0698465	1	-0.27654	0.569527	0.20478	0.673676	0.283367	0.543101	-0.0785869	0.93476	-0.238865	0.546083	0.0482406	1	-0.287106	0.595444
Potri.013G039600	poptri	AT5G49570.1	AtPNG1,PNG1	0.0908413	0.771937	-0.086561	0.938206	0.177402	0.33754	-0.261475	0.127004	-0.143177	0.53345	0.118298	0.853599	-0.462646	0.199184	-0.0729878	0.928413	-0.248253	0.742175	-0.162281	0.979079	0.0789012	0.91866	-0.347189	0.405767	0.300365	0.719064	0.151889	0.845202	-0.0989365	1	-0.120396	1	-0.0964951	1	-0.023901	1	0.269262	0.548926	0.117898	1	0.151364	0.746431	0.120786	0.835053	-0.281404	0.7056	0.402189	0.170074	0.205861	0.133411	-0.0721615	0.812344	0.278022	0.0329447	-0.432943	0.000408312	-0.0229482	1	0.409995	0.00108871	-0.404626	0.115602	-0.339455	0.205472	-0.563903	0.026675	-0.168541	0.978895	-0.00518141	1	0.0984351	1	0.236086	0.508022	0.334273	0.206007	0.662338	0.00474027	0.1307	0.820532	-0.110697	1	0.241397	0.512743	0.195871	0.580234	-0.269974	0.433969	0.465845	0.0445775	0.294059	0.266964	0.156279	0.819678	0.13778	0.839081
Potri.013G039700	poptri	AT4G29250.1		-1.47678	0.259591	-0.351437	1	-1.12535	0.374886	-0.35755	0.881364	-0.244986	0.964879	0.112564	1	0.371751	1	-1.28014	0.619557	0.124651	1	1.26739	0.924354	-3.75367	0.115028	0.290836	1	0.895643	0.986329	-2.47354	0.498471	0.166185	1	0.40809	1	0.181246	1	0.226844	1	-1.2438	0.736859	-0.0658543	1	-1.17794	0.673478	-4.61298	0.0376252	-0.795312	0.9601	-3.81766	0.0851055	-0.886535	0.734759	-0.476209	0.955604	-0.410326	0.935208	-1.44811	0.538861	0.261689	1	1.7098	0.445683	-1.49983	0.875344	-0.884082	0.969739	-1.85383	0.847795	1.16175	1	0.757453	1	-1.81254	1	2.66158	0.68344	1.64153	0.833748	0.0412908	1	-0.846739	0.991886	0.515117	1	-1.36186	0.915627	-0.230988	1	0.161117	1	-0.392105	1	-1.25104	0.86988	-2.45918	0.798583	1.20814	0.967457
Potri.013G039800	poptri	AT4G02260.3	AT-RSH1,ATRSH1,RSH1	NA	NA	NA	NA	NA	NA	NA	NA	NA	NA	NA	NA	NA	NA	NA	NA	NA	NA	NA	NA	NA	NA	NA	NA	NA	NA	NA	NA	NA	NA	NA	NA	NA	NA	NA	NA	NA	NA	NA	NA	NA	NA	NA	NA	NA	NA	NA	NA	NA	NA	NA	NA	NA	NA	NA	NA	NA	NA	NA	NA	NA	NA	NA	NA	NA	NA	NA	NA	NA	NA	NA	NA	NA	NA	NA	NA	NA	NA	NA	NA	NA	NA	NA	NA	NA	NA	NA	NA	NA	NA	NA	NA	NA	NA	NA	NA
Potri.013G039900	poptri	AT4G29250.1		0.885287	0.799993	0.83576	0.957691	0.0495273	0.998686	0.314302	0.966766	1.02244	0.739514	0.708136	0.982096	0	1	-0.0049784	1	1.21304	1	2.7444	0.827645	-2.77668	0.51713	1.42748	0.916902	3.44478	0.724757	-2.7717	0.646256	0.214445	1	2.34698	1	0.980043	1	1.36693	1	3.04238	0.565728	2.89346	0.828917	0.148919	1	-3.1741	0.447783	-0.336873	1	-2.83723	0.469615	-1.41823	0.460108	-1.49547	0.563387	0.0772416	1	-0.823115	0.761931	0.261	1	1.08412	0.647905	-0.814379	0.975194	-1.84892	0.793557	0.188598	1	1.57609	1	-0.665458	1	-0.731904	1	2.39047	0.717082	1.18346	0.915003	-0.920502	0.975295	-0.158243	1	-0.84186	1	0.683616	1	-1.19278	0.922897	0.161117	1	-1.3539	0.86548	-2.39979	0.622043	-3.14985	0.652355	0.750063	1
Potri.013G039950	poptri	AT1G60690.1		NA	NA	NA	NA	NA	NA	NA	NA	NA	NA	NA	NA	NA	NA	NA	NA	NA	NA	NA	NA	NA	NA	NA	NA	NA	NA	NA	NA	NA	NA	NA	NA	NA	NA	NA	NA	NA	NA	NA	NA	NA	NA	NA	NA	NA	NA	NA	NA	NA	NA	NA	NA	NA	NA	NA	NA	NA	NA	NA	NA	NA	NA	NA	NA	NA	NA	NA	NA	NA	NA	NA	NA	NA	NA	NA	NA	NA	NA	NA	NA	NA	NA	NA	NA	NA	NA	NA	NA	NA	NA	NA	NA	NA	NA	NA	NA
Potri.013G040000	poptri	AT1G60710.1	ATB2	-0.272701	0.579014	0.331041	0.722505	-0.603742	0.0635395	0.010549	1	-0.13896	0.851824	-0.149509	0.969976	0.372796	0.765871	-0.413973	0.546816	0.145901	1	0.203207	1	-0.976446	0.0858253	0.32168	0.814507	-0.169589	1	-0.562473	0.528338	0.175779	1	0.359597	1	0.363827	1	-0.00422975	1	-0.427172	0.64964	0.136932	1	-0.564104	0.371443	-0.820056	0.175255	0.4823	0.748361	-1.30236	0.0107434	0.295711	0.0939579	0.015227	1	0.280484	0.122838	0.0170628	0.992162	-0.129828	1	-0.14689	0.527338	0.444984	0.145884	-0.262506	0.467921	-0.146383	0.843235	-0.0841278	1	-0.351172	1	0.0607757	1	-0.529112	0.0811945	-0.0886659	0.91394	0.207159	0.665805	0.62712	0.0387703	0.169824	0.944399	0.457296	0.174148	-0.0803705	0.93935	-0.421544	0.234141	0.341174	0.267041	0.360076	0.237526	0.314727	0.520046	0.0453485	1
Potri.013G040100	poptri	AT1G60710.1	ATB2	-0.199936	0.750208	0.0224511	1	-0.222387	0.62707	0.125639	0.860298	0.0730264	0.964879	-0.0526124	1	0.719005	0.410911	-0.0965606	0.981062	-0.233442	0.993293	0.489394	0.835729	-0.427016	0.590483	0.174743	0.985864	-0.229612	1	-0.330455	0.831193	0.408185	1	0.390288	1	0.4569	1	-0.0666117	1	-0.425278	0.695426	-0.495548	0.837677	0.0702702	0.999621	-0.526121	0.496498	0.142249	1	-0.66837	0.296813	0.389996	0.0393009	0.402709	0.0867659	-0.0127127	1	0.163111	0.512822	-0.155559	1	-0.31867	0.122396	0.590662	0.0777745	-0.325544	0.420956	0.217638	0.740472	-0.0294738	1	-0.32279	1	-0.0848317	1	-0.620136	0.0733168	0.00275358	1	-0.302469	0.513585	0.791759	0.0200813	0.556935	0.322616	0.234823	0.69046	-0.124448	0.880479	0.18391	0.785811	-0.308358	0.412772	0.498442	0.13064	0.501577	0.270656	-0.00313498	1
Potri.013G040200	poptri	AT3G63380.1		-0.991406	0.501031	-0.264478	1	-0.726928	0.608532	0.877049	0.559148	0.908449	0.587415	0.0314005	1	0.851397	0.926059	-0.0403511	1	1.77961	0.771319	1.1838	0.968533	-0.332489	0.985315	1.67817	0.695466	0.3324	1	-0.292138	1	-0.101434	1	-0.0872671	1	-0.864134	1	0.776867	1	-0.979015	0.822238	0.0640754	1	-1.04309	0.713062	-1.60355	0.559911	-0.369758	1	-1.23379	0.653515	-0.442089	0.452903	-0.185981	0.905274	-0.256109	0.752653	-0.197036	0.837777	-0.002557	1	0.194479	0.847458	-0.129224	1	0.17594	0.993416	-0.651392	0.771236	0.116977	1	0.048141	1	-0.19106	1	0.246201	0.974318	-0.127799	1	0.460332	0.867848	-0.527034	0.824952	0.0587372	1	-0.585771	0.78461	-0.22187	0.972238	-0.463431	0.868398	0.241561	0.952454	-0.59587	0.679495	-0.2493	1	-0.34657	0.962072
Potri.013G040300	poptri	AT3G22930.1	CML11	1.14027	0.327868	-0.325231	1	1.46551	0.130196	0.317756	0.886428	2.05107	0.0320819	1.73331	0.216053	2.04457	0.248614	-0.27127	0.951039	-1.13673	0.734351	1.79275	0.471505	4.29847	0.000127523	-0.745196	0.8137	-0.251819	1	4.56974	3.08627e-05	0.391531	1	0.784768	1	1.53533	1	-0.750564	1	-1.53107	0.339998	-1.64596	0.554907	0.114893	1	3.29049	0.00182843	-1.00261	0.785293	4.2931	3.17357e-05	-1.19097	0.858446	-0.306422	1	-0.884552	0.923065	-0.552639	0.978537	-0.315698	1	0.236941	0.992705	-0.717915	1	0	1	-0.773183	1	-1.15482	1	0	1	0.229885	1	-0.436906	1	0	1	1.00307	1	-1.8334	0.99761	-0.745395	1	-1.08801	1	-1.19276	1	-0.800663	1	0	1	-0.534193	1	0.639311	1	-1.1735	1
Potri.013G040400	poptri	AT2G38290.1	AMT2,AMT2;1,ATAMT2	2.09734	0.154741	1.07109	0.842014	1.02625	0.475553	-1.62693	0.256747	-0.303317	0.95314	1.32361	0.681837	-2.63827	0.565017	-2.14951	0.42514	0.0993516	1	-1.80646	0.933305	-0.293118	0.989296	1.10013	0.916693	0.83181	1	1.8564	0.663541	1.00078	1	1.37739	1	-0.957841	1	2.33523	1	1.86614	0.708411	1.77978	0.917914	0.0863605	1	2.89073	0.32942	1.94875	0.822399	0.94198	0.790615	-0.198295	0.988016	-0.00296426	1	-0.195331	0.979534	-1.78486	0.369508	-0.505755	1	1.2791	0.589212	-2.31381	0.721573	-1.03906	0.951592	-1.70809	0.882464	-1.78893	1	1.06888	1	-0.70501	1	0.524879	1	2.10794	0.748623	1.00308	0.96911	-1.50573	0.906486	-0.444595	1	-1.06113	0.970104	0	1	0	1	0	1	1.35207	0.875028	0.639321	1	0.712752	1
Potri.013G040500	poptri	AT5G28830.1		1.04893	0.0926436	-0.271567	0.962568	1.3205	0.0170078	0.477258	0.525993	1.20103	0.042434	0.72377	0.533249	0.280158	0.980599	0.719738	0.51543	0.507404	0.92082	0.0821945	1	2.72249	0.000894684	0.444454	0.885255	-0.197963	1	2.00275	0.0307112	-0.06295	1	-0.100711	1	-0.440455	1	0.339744	1	0.33887	0.913508	-0.213208	1	0.552078	0.668597	2.53959	0.00167687	-0.0781951	1	2.61778	0.000732328	-0.374577	0.188213	-0.0636948	0.972712	-0.310883	0.319686	0.161523	0.689855	0.0523073	1	-0.109215	0.834256	-0.370296	0.573842	0.668278	0.179697	0.128599	0.967211	0.293696	0.978638	0.021856	1	-0.25984	1	0.663992	0.197888	-0.646422	0.198468	-0.388439	0.583853	-0.621263	0.300929	-0.0130981	1	-0.608165	0.322138	0.417311	0.497143	0.485796	0.467762	-0.068485	0.980734	-0.893103	0.0378269	-0.566635	0.415513	-0.326468	0.775805
Potri.013G040600	poptri	AT5G28840.2	GME	-0.55468	0.0234871	-0.105988	0.969173	-0.448691	0.0573238	-0.172077	0.595527	0.00185391	1	0.173931	0.848616	-0.236698	0.821314	-0.577375	0.169032	0.311561	0.794843	0.134572	1	-0.363062	0.459577	0.264	0.773345	0.37127	0.788297	0.214313	0.844649	-0.0475611	1	-0.282035	1	-0.343697	1	0.0616627	1	-0.622711	0.207409	0.204562	0.975964	-0.827274	0.0358312	-0.779669	0.0545451	-0.214269	0.927287	-0.5654	0.168062	-0.978035	3.09574e-09	-0.530152	0.0140158	-0.447883	0.0143	-0.383626	0.0434454	-0.158472	1	0.225154	0.311437	-0.634189	0.0688094	-0.284425	0.550499	-0.246814	0.709911	-0.0631198	1	-0.360314	1	-0.069816	1	0.571069	0.134588	-0.0758893	0.968945	0.176998	0.810087	-0.993148	0.00379822	-0.649994	0.232823	-0.343154	0.509896	-0.643384	0.0710554	-0.262619	0.652709	-0.380765	0.31843	-1.29034	1.07411e-05	-0.656691	0.123673	-0.633652	0.145519
Potri.013G040700	poptri	AT5G28770.2	AtbZIP63,BZO2H3	-0.42689	0.186715	0.279469	0.728968	-0.706359	0.00808123	0.159012	0.710318	0.870152	0.000766814	0.71114	0.0470661	0.45861	0.497375	-0.59763	0.184676	0.68984	0.28551	1.07806	0.0195947	0.224003	0.736244	1.40238	0.000465862	0.619446	0.474817	0.821633	0.098725	0.712538	0.687484	0.183583	1	0.0775143	1	0.106069	1	-0.872657	0.0665394	0.308745	0.886154	-1.1814	0.00296951	-0.67047	0.138266	0.401837	0.719936	-1.07231	0.00567145	0.257131	0.452977	0.34418	0.405558	-0.0870483	0.889542	-0.418813	0.175323	0.222505	1	0.641318	0.0243614	-0.159333	0.870134	-1.2929	0.000238302	-0.0090685	1	-0.0432372	1	0.495671	1	0.124601	1	0.116096	0.958474	1.78857	7.61799e-08	0.13367	0.924922	0.391157	0.503443	0.235926	0.939765	0.155231	0.901468	-0.742405	0.0688226	0.386191	0.505555	-1.1286	0.00110167	0.930065	0.00835933	0.403765	0.565901	0.5263	0.344589
Potri.013G040800	poptri	AT4G12540.1		0.513638	0.697353	0.306971	0.987873	0.206667	0.911558	-0.918408	0.301141	-0.409308	0.781183	0.509101	0.88961	-0.609186	0.912278	-1.51489	0.30552	-0.305754	1	-0.499982	1	-1.86313	0.205496	1.07128	0.689784	0.109203	1	-0.348233	0.986944	1.37703	1	1.15771	1	-0.450431	1	1.60814	1	0.252004	1	-0.146999	1	0.399003	0.915879	-0.205433	0.979446	1.12083	0.783201	-1.32626	0.389495	-0.582951	0.00389142	-0.369697	0.181116	-0.213253	0.421743	0.303774	0.204925	0.294589	1	-0.00918503	0.99939	0.427306	0.326423	0.55606	0.176305	-0.021819	1	0.601722	0.339456	0.630569	1	-0.384519	1	0.174416	0.844515	0.0745088	0.979511	-0.3627	0.502566	-0.635079	0.159322	0.0938646	1	-0.728943	0.086576	-0.506324	0.217626	-0.35526	0.514692	-0.151064	0.826986	-0.606231	0.0847586	-0.892376	0.0323274	0.286145	0.722513
Potri.013G040900	poptri	AT5G28750.1		-0.127225	0.771637	0.329742	0.529562	-0.456967	0.0428329	0.489178	0.0294775	0.35404	0.165589	-0.135137	0.920016	0.693272	0.136365	0.414202	0.348968	0.342546	0.734067	0.284393	0.896974	0.0624787	0.979878	0.682789	0.149274	-0.408879	0.719064	-0.351723	0.602592	0.340242	1	0.0398408	1	0.304598	1	-0.264757	1	-0.239229	0.771825	-0.0461278	1	-0.193101	0.77005	-0.182073	0.805559	0.702993	0.27642	-0.885067	0.014847	0.22871	0.155122	0.130804	0.621449	0.0979065	0.65147	0.217309	0.198409	0.129772	1	-0.0875372	0.720237	0.0417028	1	-0.055169	0.973948	0.66887	0.00841731	0.108946	1	-0.038909	1	0.346191	1	0.067243	0.973084	0.01626	1	-0.322679	0.300337	0.308721	0.370634	-0.166878	0.919825	0.475598	0.0997258	0.211849	0.55699	0.46029	0.115913	-0.248441	0.392742	0.160866	0.660141	0.0703678	1	0.0904983	0.951122
Potri.013G041000	poptri	AT4G02590.1	UNE12	-0.333023	0.234833	-0.108464	0.964143	-0.224559	0.418133	-0.0192902	0.990158	-0.412592	0.105527	-0.393302	0.313594	-0.320676	0.623658	0.666933	0.0651047	-0.419731	0.555887	-0.398274	0.630496	-0.127925	0.871629	-0.659118	0.12896	-0.0775982	1	-0.794858	0.0498173	-0.239387	1	-0.782783	1	0.00784292	1	-0.790625	1	0.204827	0.798599	-0.0912125	1	0.29604	0.520318	-0.512433	0.20608	-0.253001	0.851878	-0.259432	0.576194	0.261451	0.148065	-0.0481904	0.956142	0.309641	0.0785529	-0.0177715	0.992162	-0.125332	1	-0.107561	0.683252	-0.0109499	1	-0.000619226	1	-0.0402448	1	-0.445215	0.482913	0.236242	1	-0.193158	1	-0.434265	0.218037	0.236862	0.559868	-0.152913	0.811163	0.0288747	1	-0.115156	1	0.144031	0.85171	0.0392054	1	-0.144451	0.839684	0.183657	0.665173	0.710332	0.00881101	0.136901	0.920845	0.573431	0.121549
Potri.013G041100	poptri	AT3G04750.1		NA	NA	NA	NA	NA	NA	NA	NA	NA	NA	NA	NA	NA	NA	NA	NA	NA	NA	NA	NA	NA	NA	NA	NA	NA	NA	NA	NA	NA	NA	NA	NA	NA	NA	NA	NA	NA	NA	NA	NA	NA	NA	NA	NA	NA	NA	NA	NA	NA	NA	NA	NA	NA	NA	NA	NA	NA	NA	NA	NA	NA	NA	NA	NA	NA	NA	NA	NA	NA	NA	NA	NA	NA	NA	NA	NA	NA	NA	NA	NA	NA	NA	NA	NA	NA	NA	NA	NA	NA	NA	NA	NA	NA	NA	NA	NA
Potri.013G041201	poptri	AT3G04740.1	ATMED14,MED14,SWP	-0.164091	0.492327	0.230843	0.566261	-0.394934	0.0166067	-0.282152	0.111564	-0.25623	0.183885	0.0259222	1	-0.240836	0.560287	-0.605181	0.00796333	0.0340321	1	0.013871	1	-0.806638	0.000428137	0.0211716	1	0.254707	0.716626	-0.201457	0.657969	-0.0128605	1	0.220242	1	0.13456	1	0.0856824	1	-0.144102	0.784984	0.409428	0.345409	-0.55353	0.0174322	-0.600267	0.0114981	0.141861	0.905581	-0.742127	0.000746632	0.346026	0.0256255	-0.157702	0.538206	0.503728	0.000698304	-0.128987	0.542732	0.0693287	1	0.198316	0.286529	0.116884	0.881628	-0.274757	0.479634	-0.236297	0.661891	0.100298	1	0.109951	1	-0.00129662	1	-0.0165859	1	0.384708	0.245182	0.235001	0.62043	0.474676	0.189298	-0.00359261	1	0.478269	0.182703	0.0830357	0.9444	-0.356774	0.379224	0.43981	0.147163	0.48433	0.102722	-0.105187	0.97086	0.589517	0.109828
Potri.013G041300	poptri	AT5G43700.1	ATAUX2-11,IAA4	-0.40427	0.611407	-0.243716	0.959936	-0.160554	0.880799	-0.447577	0.489844	-0.493884	0.472932	-0.0463076	1	-0.441113	0.894702	-1.07649	0.297424	0.119544	1	-0.520351	0.982496	-0.569021	0.668912	-0.367025	0.937557	-0.0792372	1	0.507467	0.839312	-0.486568	1	-0.201737	1	-0.502796	1	0.301059	1	-0.837112	0.58057	0.057861	1	-0.894972	0.429262	-0.250408	0.929794	-0.34947	0.998486	0.0990624	0.991372	-0.232203	0.270746	-0.133012	0.720551	-0.0991903	0.738565	-0.750572	1.33785e-05	-0.0669855	1	0.683587	0.000113872	-0.762786	0.0219692	-0.921337	0.00374214	-0.558149	0.173762	-0.383271	0.754306	-0.0929409	1	0.26797	1	0.379515	0.41459	0.828396	0.00973383	0.826119	0.0147388	-0.271056	0.647837	-0.41763	0.610001	0.146574	0.886525	-0.429607	0.291431	-0.212993	0.752446	-0.216613	0.654266	0.0192739	1	0.233611	0.793235	-0.214337	0.802577
Potri.013G041350	poptri			NA	NA	NA	NA	NA	NA	NA	NA	NA	NA	NA	NA	NA	NA	NA	NA	NA	NA	NA	NA	NA	NA	NA	NA	NA	NA	NA	NA	NA	NA	NA	NA	NA	NA	NA	NA	NA	NA	NA	NA	NA	NA	NA	NA	NA	NA	NA	NA	-1.22877	0.384082	0.749508	0.71145	-1.97828	0.107194	-1.19164	0.392883	-0.474887	1	0.716757	0.693702	-1.73393	0.601565	-2.46652	0.479597	-0.125769	1	-1.39829	0.993409	0.618891	1	-0.505186	1	0.335639	1	3.08541	0.301659	-0.379417	1	-1.80916	0.632584	-0.0569807	1	-1.75218	0.653776	-2.54176	0.479587	1.55118	0.710223	-4.09294	0.0985377	0.208015	1	0.836122	0.957452	-0.628107	0.984265
Potri.013G041400	poptri	AT3G04730.1	IAA16	-0.136904	0.866222	0.0992263	1	-0.23613	0.583823	-0.477758	0.180135	-0.487631	0.195643	-0.00987294	1	-0.284977	0.898298	-0.773205	0.238596	-0.395937	0.867911	-0.649497	0.657341	-0.472787	0.545103	-0.351661	0.825766	-0.36452	0.957228	0.300418	0.869998	0.0442761	1	-0.032587	1	0.0431116	1	-0.0756987	1	-0.520815	0.608905	-0.0678482	1	-0.452967	0.582805	0.144123	0.948821	0.340948	0.918202	-0.196825	0.867663	0.0253297	0.977793	0.0637814	0.91413	-0.0384517	0.942622	-0.25294	0.184294	0.00657691	1	0.259517	0.178078	-0.529195	0.0383311	-0.593721	0.0157251	0.356297	0.280112	-0.146351	1	-0.068279	1	0.277796	1	0.382844	0.204387	0.525442	0.0351772	-0.0785002	0.945797	0.0180522	1	-0.389535	0.4366	0.407587	0.189927	-0.0464737	0.993742	0.495957	0.0883236	-0.54243	0.0233001	0.0961245	0.860555	0.0346125	1	0.061512	1
Potri.013G041500	poptri	AT1G56410.1	ERD2,HSP70T-1	NA	NA	NA	NA	NA	NA	NA	NA	NA	NA	NA	NA	NA	NA	NA	NA	NA	NA	NA	NA	NA	NA	NA	NA	NA	NA	NA	NA	NA	NA	NA	NA	NA	NA	NA	NA	NA	NA	NA	NA	NA	NA	NA	NA	NA	NA	NA	NA	NA	NA	NA	NA	NA	NA	NA	NA	NA	NA	NA	NA	NA	NA	NA	NA	NA	NA	NA	NA	NA	NA	NA	NA	NA	NA	NA	NA	NA	NA	NA	NA	NA	NA	NA	NA	NA	NA	NA	NA	NA	NA	NA	NA	NA	NA	NA	NA
Potri.013G041600	poptri	AT3G04720.1	HEL,PR-4,PR4	1.78314	0.00113514	0.500036	0.790581	1.2831	0.0185836	2.41366	1.15249e-06	1.64527	0.00209405	-0.76839	0.479917	2.23319	0.0438888	3.16239	0.000572368	1.96338	0.142192	1.14998	0.611268	2.58421	0.00696816	1.26764	0.3798	-1.08321	0.704741	-0.578172	0.819213	-0.695746	1	0.949151	1	0.550909	1	0.398242	1	1.87835	0.104473	0.281106	1	1.59724	0.125708	2.38339	0.0145572	0.66857	0.871686	1.71482	0.0807053	0.837879	0.0494925	1.12185	0.0249255	-0.283969	0.634004	-0.707084	0.119085	0.0298568	1	0.736941	0.106828	-0.900401	0.32943	-1.36825	0.0784546	0.0991521	1	0.377946	1	-0.413371	1	0.162712	1	1.27835	0.134008	0.95488	0.266635	0.0635596	1	1.24896	0.172831	0.834027	0.682847	0.414931	0.812945	0.781108	0.428741	1.83358	0.0228379	-1.05247	0.180221	0.457641	0.689733	0.618792	0.710142	-0.161152	1
Potri.013G041700	poptri	AT3G04720.1	HEL,PR-4,PR4	-0.188311	0.899236	0.383925	0.859577	-0.572236	0.331618	0.602985	0.312969	0.194695	0.884974	-0.408291	0.826095	0.438617	0.865794	-0.397422	0.77025	2.04866	0.0379707	0.321047	1	-0.804765	0.427444	1.40361	0.187356	-0.117569	1	-0.407343	0.876898	-0.645044	1	0.395191	1	-0.63766	1	1.03285	1	-0.440847	0.831145	0.972379	0.650473	-1.41323	0.100343	-0.730621	0.513138	0.444904	0.931127	-1.17552	0.174551	0.496706	0.699004	2.05931	0.0475906	-1.5626	0.0778691	-0.786897	0.482999	-0.130171	1	0.656726	0.591969	-0.745975	0.810062	-3.73581	0.0114756	1.18168	0.637361	0.380518	1	-0.744085	1	0.393894	1	1.12649	0.663663	2.99172	0.0529583	-0.787783	0.785901	1.44677	0.513251	1.1906	0.842192	0.256169	1	-1.54306	0.466965	3.11825	0.0555515	-4.66131	0.000604117	0.322168	0.961264	1.20398	0.696007	-0.881808	0.813028
Potri.013G041750	poptri	AT3G14470.1		0.455395	0.944957	0.599091	0.994035	-0.143696	0.989326	-0.492638	0.907837	0.914743	0.748381	1.40738	0.7629	-0.700338	1	-0.281266	1	-0.637776	1	0.0164422	1	1.20111	0.867619	1.37548	0.932226	0.71678	1	1.48238	0.901091	2.01325	1	-0.119051	1	0.0182953	1	-0.137347	1	0.300021	1	0.0808574	1	0.219163	1	1.06562	0.904276	1.37733	0.98232	-0.311714	0.997143	1.19727	0.206683	0.4713	0.848767	0.725973	0.504306	-0.751175	0.534607	-0.0892798	1	0.661895	0.617589	-2.36266	0.33305	-0.579845	0.871765	0.762352	0.923965	-1.92334	0.807606	0.147861	1	1.53385	1	0.439313	1	0.727706	0.792408	0.771503	0.856174	0.196771	1	-1.52384	0.840145	1.72061	0.549213	1.97958	0.466348	1.60117	0.671974	0.378414	0.958667	2.26797	0.252489	1.93336	0.575367	0.334617	1
Potri.013G041800	poptri	AT3G44480.1	cog1,RPP1	0.0813029	0.996362	-0.189909	1	0.271212	0.781091	0.668192	0.394067	0.570183	0.549962	-0.0980095	1	0.289957	1	1.13751	0.386163	0.426911	1	0.31076	1	0.36277	0.908276	0.969739	0.691942	0.0208033	1	-0.77474	0.695817	0.542829	1	-0.345407	1	-0.530804	1	0.185397	1	0.502147	0.827348	-0.39385	1	0.895997	0.470675	-0.293397	0.926271	0.128175	1	-0.421572	0.815227	0.10156	0.959543	0.424196	0.669495	-0.322635	0.684204	-0.433447	0.552162	-0.341961	1	0.0914857	0.984342	-0.626598	0.755841	0.110818	1	-0.781313	0.709633	-0.791319	0.965017	0.12517	1	-0.331203	1	-0.164721	1	0.014352	1	0.45011	0.887716	-0.436948	0.900832	0.316992	1	-0.75394	0.699556	0.300468	0.949376	0.162277	1	0.138191	0.998741	0.479541	0.818113	0.777108	0.77823	-0.297567	0.989003
Potri.013G041900	poptri	AT3G04720.1	HEL,PR-4,PR4	2.76313	0.000544351	1.5149	0.359596	1.24822	0.146037	0.799376	0.428148	1.12872	0.244181	0.329343	0.993439	1.74782	0.400944	1.43139	0.369967	-0.240605	1	2.01168	0.405775	2.38263	0.0933182	-1.01333	0.727426	0.263856	1	0.95124	0.748713	-0.772727	1	2.72191	1	3.00733	1	-0.285418	1	2.40548	0.146893	1.0189	0.886154	1.38658	0.404894	3.09287	0.0241208	-0.0176799	1	3.11055	0.0170739	2.84707	0.00978343	3.38368	0.0101567	-0.536618	0.769737	-0.544342	0.783753	1.44273	1	1.98707	0.101957	0.254656	1	-2.82746	0.177448	1.22783	0.761281	4.01558	0.214571	-0.475415	1	1.29954	1	3.76092	0.0959235	2.35204	0.284368	0.0717107	1	5.47155	0.0108524	4.15808	0.197608	1.31347	0.718275	2.38944	0.355208	5.13125	0.0180816	-2.74181	0.164064	0.980559	0.757446	1.44204	0.745676	-0.461482	1
Potri.013G042000	poptri	AT2G30580.1	DRIP2	0.686168	0.0211183	0.0867187	1	0.599449	0.0343492	-0.145649	0.76117	0.211506	0.632903	0.357155	0.56284	-0.437836	0.585625	0.276773	0.673062	-0.198926	0.978243	-0.134588	1	1.01453	0.0244979	-0.246783	0.855045	0.303248	0.934184	0.737762	0.205845	-0.0478568	1	0.0351965	1	0.0386681	1	-0.00347159	1	0.749806	0.18352	0.277578	0.942427	0.472227	0.390168	1.18432	0.00765481	-0.0735268	1	1.25785	0.00282086	0.269621	0.0191937	0.0681655	0.797941	0.201455	0.102012	-0.231019	0.058095	0.0182558	1	0.249275	0.0409631	-0.270018	0.316914	-0.0696569	0.923856	-0.35802	0.18944	-0.112012	1	0.122388	1	0.0461299	1	0.158007	0.702981	0.192045	0.512239	0.40415	0.0992358	0.123936	0.810334	0.0433515	1	0.0805844	0.924513	0.324298	0.200852	-0.0446505	0.996694	0.368948	0.0962107	0.358336	0.109348	0.201493	0.654008	0.156843	0.755491
Potri.013G042100	poptri	AT1G08780.1	AIP3,PFD4	0.250763	0.143587	-0.125248	0.824454	0.376011	0.0100729	0.745806	2.37875e-08	0.526676	0.00021205	-0.21913	0.417288	0.792805	0.00124001	0.954927	1.21674e-05	0.457286	0.210056	0.334816	0.467379	0.624553	0.00922906	0.604303	0.0244944	-0.457988	0.249881	-0.330374	0.299086	0.147017	1	0.0927358	1	-0.104806	1	0.197542	1	0.254858	0.453444	-0.440325	0.276582	0.695183	0.00171146	0.382472	0.139078	0.164681	0.861951	0.217791	0.433733	-0.0328934	0.948033	0.111825	0.722835	-0.144719	0.469809	0.445782	0.00361522	0.0349694	1	-0.410813	0.00933955	0.129577	0.844544	0.669356	0.0150161	0.518175	0.118357	0.047761	1	0.0569418	1	-0.00563424	1	-0.0818163	0.96506	-0.612414	0.0273033	-0.523809	0.0953511	-0.214608	0.686182	0.00529584	1	-0.219903	0.673489	0.325171	0.358872	0.393894	0.284743	-0.0687223	0.945368	-0.205427	0.605291	-0.0480994	1	-0.157327	0.858568
Potri.013G042200	poptri	AT1G72030.1		NA	NA	NA	NA	NA	NA	NA	NA	NA	NA	NA	NA	NA	NA	NA	NA	NA	NA	NA	NA	NA	NA	NA	NA	NA	NA	NA	NA	NA	NA	NA	NA	NA	NA	NA	NA	NA	NA	NA	NA	NA	NA	NA	NA	NA	NA	NA	NA	-0.262062	0.988137	-0.0187059	1	0	1	0.401939	0.992162	0	1	-0.378582	0.992705	1.09445	1	0	1	0	1	0	1	0	1	0	1	-1.39868	1	0	1	0	1	0	1	0	1	0	1	-1.19276	1	-0.800663	1	0	1	0	1	0	1	0	1
Potri.013G042300	poptri	AT3G04710.3		-0.119411	0.524856	-0.10647	0.826081	-0.0129404	0.989326	0.571603	8.58136e-07	0.479818	6.63151e-05	-0.091785	0.859078	0.865833	1.41317e-06	0.60736	0.000616964	0.23767	0.529333	0.764807	3.51432e-05	0.283258	0.183075	0.39308	0.0793467	-0.101025	0.976426	-0.324103	0.16041	0.15541	1	0.138424	1	0.242306	1	-0.103882	1	-0.120048	0.746503	-0.385856	0.18388	0.265808	0.186848	-0.343125	0.0800461	-0.129421	0.856438	-0.213704	0.301166	0.457397	8.27183e-05	0.125594	0.549971	0.331803	0.00695439	0.147115	0.332429	0.193773	0.964174	0.0466589	0.866395	-0.0364803	0.996839	0.425531	0.0258324	0.0205886	1	0.353987	0.300523	0.261808	1	-0.0520186	1	0.390467	0.0704509	-0.163722	0.530214	-0.0726072	0.919343	0.338915	0.161859	0.249028	0.610206	0.0898874	0.876053	0.800927	7.7884e-06	0.306097	0.233818	0.49483	0.00598174	0.246737	0.247524	-0.156977	0.732152	0.403714	0.10688
Potri.013G042400	poptri	AT1G08790.1		NA	NA	NA	NA	NA	NA	NA	NA	NA	NA	NA	NA	NA	NA	NA	NA	NA	NA	NA	NA	NA	NA	NA	NA	NA	NA	NA	NA	NA	NA	NA	NA	NA	NA	NA	NA	NA	NA	NA	NA	NA	NA	NA	NA	NA	NA	NA	NA	NA	NA	NA	NA	NA	NA	NA	NA	NA	NA	NA	NA	NA	NA	NA	NA	NA	NA	NA	NA	NA	NA	NA	NA	NA	NA	NA	NA	NA	NA	NA	NA	NA	NA	NA	NA	NA	NA	NA	NA	NA	NA	NA	NA	NA	NA	NA	NA
Potri.013G042500	poptri	AT3G04690.1	ANX1	0	1	0.677782	1	-0.733748	0.975433	-0.46903	0.981667	-0.339035	0.995514	0.129994	1	0	1	0	1	0.324012	1	0	1	0	1	0.123837	1	0	1	0	1	-0.200175	1	0	1	0	1	0	1	0	1	1.04263	1	-1.49209	0.965058	0	1	0.972441	1	-0.571781	1	0.379118	0.988137	0.945343	0.985413	-0.566225	0.977221	0	1	0.987412	1	0.906078	0.968645	0	1	0	1	0	1	0	1	1.10617	1	1.95419	1	0	1	1.18344	0.999315	1.7656	0.992799	0	1	0	1	0	1	0	1	0	1	0	1	1.38936	0.980443	2.36362	1	-0.974258	1
Potri.013G042550	poptri			NA	NA	NA	NA	NA	NA	NA	NA	NA	NA	NA	NA	NA	NA	NA	NA	NA	NA	NA	NA	NA	NA	NA	NA	NA	NA	NA	NA	NA	NA	NA	NA	NA	NA	NA	NA	NA	NA	NA	NA	NA	NA	NA	NA	NA	NA	NA	NA	NA	NA	NA	NA	NA	NA	NA	NA	NA	NA	NA	NA	NA	NA	NA	NA	NA	NA	NA	NA	NA	NA	NA	NA	NA	NA	NA	NA	NA	NA	NA	NA	NA	NA	NA	NA	NA	NA	NA	NA	NA	NA	NA	NA	NA	NA	NA	NA
Potri.013G042600	poptri	AT3G04670.1	ATWRKY39,WRKY39	0.0143058	0.99746	-0.0741374	1	0.0884433	0.872814	-0.421819	0.141132	-0.641384	0.0177701	-0.219565	0.81464	-0.951587	0.02102	0.486319	0.250468	-0.831651	0.0941216	-0.875503	0.0519066	-0.240938	0.672787	-0.713209	0.127625	0.0760844	1	-0.727256	0.114243	0.118442	1	-0.71468	1	-0.164782	1	-0.549898	1	0.723226	0.107375	-0.0448464	1	0.768072	0.0475894	-0.0801152	0.969074	-0.00248841	1	-0.0776268	0.953318	0.199265	0.155567	0.0622359	0.86131	0.137029	0.38767	-0.243447	0.0783031	-0.00122245	1	0.242225	0.0857152	-0.0535699	0.964808	-0.187735	0.535681	-0.514131	0.0282551	-0.101961	1	0.00808187	1	0.0813929	1	-0.0483917	0.994495	0.195817	0.498118	0.595523	0.00605022	0.211041	0.541516	0.150086	0.910096	0.0609557	0.971409	0.0768764	0.905906	-0.310475	0.278103	0.387351	0.0754282	0.321085	0.161872	0.33344	0.290628	-0.0123554	1
Potri.013G042700	poptri	AT2G30620.1		0.754885	0.031473	-0.00652735	1	0.761412	0.0195201	0.425596	0.255103	0.451356	0.252576	0.0257599	1	-0.144066	0.973733	1.38972	0.000577902	-0.186421	0.982381	0.49435	0.622389	0.285291	0.643075	0.515074	0.43427	0.638416	0.487991	-1.10443	0.0198266	0.701495	0.792746	0.247309	1	-0.00438456	1	0.251694	1	1.7811	2.17585e-05	-0.0467394	1	1.82784	3.57099e-06	0.038251	1	0.01634	1	0.021911	1	0.487514	0.0197025	0.364144	0.19285	0.12337	0.700016	-0.219516	0.405481	-0.0865327	1	0.132983	0.687708	0.274406	0.417364	-0.963658	3.74334e-05	-0.0915025	0.939399	-0.255164	0.848077	-0.0325835	1	-0.00271337	1	-0.529571	0.0575708	0.931075	6.41316e-05	0.0887892	0.929398	0.810728	0.00203703	0.428624	0.376902	0.382104	0.251299	-0.427337	0.138716	0.0627153	0.981145	-0.490052	0.0534021	1.03331	4.53043e-06	0.681075	0.0213188	0.352234	0.359904
Potri.013G042800	poptri	AT1G54460.1		0.0938726	0.747458	-0.0138552	1	0.107728	0.608234	-0.0581577	0.862729	0.375008	0.0172978	0.433166	0.0276151	-0.0302708	1	-0.043316	0.983044	-0.107415	0.993242	0.116421	1	0.373537	0.198963	0.61713	0.0339099	0.146692	0.975796	0.416853	0.223297	0.724545	0.0661028	0.0159578	1	-0.159677	1	0.175635	1	0.00291268	1	-0.236821	0.819809	0.239734	0.476631	0.273074	0.410851	0.341032	0.541251	-0.067958	0.912333	0.117728	0.609729	0.0992317	0.794656	0.0184965	0.984062	-0.078358	0.796363	0.211307	1	0.289665	0.116783	0.34924	0.0984289	-0.733284	4.08659e-05	0.076371	0.922642	0.256248	0.645041	0.213685	1	0.167077	1	-0.0929916	0.869947	0.946969	3.27842e-08	0.0907059	0.856239	0.473364	0.0272557	0.229777	0.659275	0.243586	0.378305	-0.60916	0.00118443	-0.0430915	0.989621	-0.566069	0.00160091	0.4308	0.0215567	0.140606	0.784053	0.290195	0.302933
Potri.013G042900	poptri	AT3G04620.1		0.461421	0.759662	0.559513	0.874637	-0.0980919	0.989326	0.447487	0.740594	0.947176	0.361678	0.499689	0.883565	0.950265	0.794647	-0.296582	0.943029	0.875362	0.928734	-0.0965422	1	0.25876	0.970162	2.49623	0.204265	-1.04681	0.885773	0.555342	0.904192	1.62087	1	0.859465	1	-0.46158	1	1.32105	1	-0.387382	0.960609	-0.536483	1	0.149101	1	1.21477	0.5037	2.13119	0.36279	-0.916427	0.550258	-0.759622	0.19461	0.492285	0.537197	-1.25191	0.0170151	0.017152	1	0.0406806	1	0.0235287	0.998402	-0.12303	1	1.37239	0.252506	-0.800427	0.540006	0.878108	0.815734	0.330639	1	-0.9502	1	1.00114	0.399504	-1.04175	0.403618	-0.149773	1	-1.12168	0.482724	1.34182	0.401936	-2.4635	0.0185944	0.373744	0.869983	0.664423	0.69422	-0.290679	0.885814	-1.66915	0.0847586	-0.486487	0.861421	-1.18266	0.475789
Potri.013G043000	poptri	AT3G04610.1	FLK	-0.141952	0.206501	0.0447288	0.962335	-0.18668	0.0493687	-0.250123	0.00558022	-0.460408	3.06264e-08	-0.210285	0.112809	-0.237954	0.295094	-0.339333	0.0388912	-0.172365	0.646369	-0.586505	0.000321596	-0.441653	0.00685305	-0.353512	0.0625846	-0.348551	0.189658	-0.102319	0.803284	-0.181146	1	-0.154617	1	-0.055203	1	-0.0994145	1	-0.255997	0.217919	0.0103857	1	-0.266383	0.12802	-0.00976504	1	0.177791	0.662953	-0.187556	0.311526	0.226205	0.00542308	-0.0765064	0.60393	0.302711	0.000147191	0.100194	0.321212	-0.100248	1	-0.200441	0.0206151	0.0222138	1	0.28007	0.0686737	-0.0130606	1	-0.0869857	1	-0.0767446	1	-0.137166	1	-0.1092	0.69704	-0.356814	0.0127828	-0.124106	0.613481	0.134655	0.588691	-0.0479943	1	0.182649	0.391146	0.392511	0.00724567	-0.0832687	0.806261	0.475779	0.000372519	0.144896	0.432793	-0.098175	0.827445	0.243071	0.24571
Potri.013G043100	poptri	AT1G01225.1		-0.383423	0.458138	0.21999	0.916717	-0.603414	0.120929	0.270339	0.604736	0.0654486	0.98243	-0.20489	0.941943	0.740685	0.194834	-1.02968	0.0213486	0.68853	0.339748	-0.411747	0.78568	0.376573	0.516776	0.0821611	1	-1.15243	0.0589796	1.40626	0.00252098	-0.606369	0.966181	-0.146779	1	0.108495	1	-0.255274	1	-1.91715	8.21625e-06	0.0563405	1	-1.97349	1.18209e-06	0.641541	0.205058	0.602403	0.512441	0.0391376	1	0.484036	0.605794	0.514735	0.698895	-0.0306987	1	0.00147261	1	0.459239	1	0.457766	0.66133	1.74085	0.123416	-2.1152	0.0499448	-0.575042	0.821706	0.0202877	1	0.58923	1	0.512141	1	-1.72056	0.146271	2.70443	0.0067753	1.08718	0.43614	1.59215	0.228283	1.40666	0.554023	0.185488	1	-2.2639	0.037245	-0.909227	0.581534	-1.35467	0.251537	2.16109	0.027769	1.89852	0.159425	0.262577	0.993739
Potri.013G043200	poptri			-0.18775	0.979624	0.787072	0.777881	-0.974822	0.316034	-2.60509	0.00136793	-1.67665	0.0560501	0.92844	0.692262	-2.61329	0.13248	-4.0665	0.00674433	-0.789257	0.923784	-2.93445	0.11417	-2.35315	0.117734	0.440605	0.974923	-0.321158	1	1.71335	0.534238	1.22986	1	0.0186176	1	-1.06078	1	1.0794	1	-1.43459	0.617352	0.763254	0.979293	-2.19785	0.223657	0.599917	0.863711	2.31427	0.386254	-1.71436	0.270315	-1.20613	3.9034e-05	0.370801	0.328215	-1.57693	4.22299e-08	0.213836	0.605746	0.161161	1	-0.0526756	0.975521	0.626119	0.339474	-0.592896	0.536828	0.255434	0.85168	0.266913	1	-0.0253771	1	0.204159	1	-0.359205	0.702836	0.567519	0.562851	-0.0512753	1	-0.711675	0.402951	0.524949	0.759937	-1.23662	0.0549108	-1.93069	0.00113865	0.154264	0.953171	-2.08495	0.000167078	-1.00397	0.0929664	0.462194	0.654372	-1.46616	0.0362792
Potri.013G043400	poptri	AT1G08800.2		0.328219	0.96638	-0.748737	0.944621	1.07696	0.555351	0.163132	0.981667	0.381539	0.946622	0.218408	1	0.263804	1	0.806696	0.912285	-0.637776	1	0.578515	1	1.21171	0.816915	-0.837955	0.997711	0.314711	1	0.405019	1	-0.200178	1	-0.119051	1	0.0182959	1	-0.137347	1	0.423841	1	-0.883285	1	1.30713	0.799869	0.514149	0.971546	-1.39817	0.953574	1.91232	0.611673	-0.519647	0.534787	-0.185607	0.953816	-0.33404	0.7622	-0.0219989	1	0.0861081	1	0.108107	0.984536	-0.127403	1	-0.269503	0.986402	0.306242	0.992945	-0.163593	1	0.573849	1	-0.143471	1	-0.0361906	1	0.843352	0.70543	-0.449713	0.934177	-0.746436	0.80911	-0.35996	1	-0.386476	0.968916	-0.888536	0.699341	0.0736848	1	-0.962221	0.607732	-0.00899364	1	-0.339838	1	0.330844	1
Potri.013G043500	poptri	AT2G37690.1		-0.585728	0.000772831	0.166438	0.760512	-0.752167	1.13608e-05	-0.0589161	0.886519	-0.196734	0.392753	-0.137818	0.825614	0.143889	0.807304	-0.60506	0.00643475	0.330731	0.390093	0.0619581	1	-0.880276	0.000220436	0.195166	0.642994	-0.0819303	1	-0.275216	0.476206	-0.135566	1	-0.0290039	1	0.0535837	1	-0.0825876	1	-0.777952	0.000380664	0.240427	0.684917	-1.01838	1.99002e-07	-0.971238	1.41476e-05	0.186791	0.768609	-1.15803	4.82646e-08	0.23998	0.221255	-0.171958	0.575699	0.411938	0.0224381	-0.0924345	0.761938	-0.159524	1	-0.0670895	0.866199	-0.0195963	1	0.363092	0.259372	-0.675772	0.0349428	-0.138113	1	0.0695822	1	-0.376074	1	-0.118517	0.898946	-0.29351	0.391773	0.299698	0.496331	0.029736	1	0.103767	1	-0.0740313	0.978469	0.412424	0.200018	-0.552408	0.118631	0.964832	0.000189036	0.237431	0.515607	-0.134193	0.924551	0.371625	0.411073
Potri.013G043600	poptri	AT1G06135.1		2.29224	0.0719307	1.82303	0.486267	0.469207	0.792671	-0.393707	0.884276	1.39101	0.310198	1.78472	0.35326	1.17481	0.891885	-0.27053	0.993083	-1.14217	0.88559	2.33509	0.712232	2.92862	0.124672	-1.11696	0.806363	1.16028	0.964808	3.19915	0.13367	0.0252122	1	2.50111	1	3.63662	1	-1.13551	1	1.05577	0.830129	1.31964	0.918456	-0.263864	0.987623	3.09465	0.0988351	0.184572	1	2.91007	0.0991952	-0.609853	0.368905	0.971603	0.175295	-1.58146	0.00372736	0.675853	0.309921	0.324583	1	-0.35127	0.684118	1.44274	0.212504	-0.349026	0.909722	0.880111	0.535719	1.54913	0.461458	0.154047	1	-0.843123	1	0.106389	1	0.503073	0.799447	-1.72323	0.0916837	0.515804	0.855753	1.93269	0.230151	-1.41688	0.247954	-1.27597	0.284485	1.37005	0.23037	-2.64602	0.00233618	-0.879283	0.462132	-0.45957	0.912355	-0.419713	0.923912
Potri.013G043700	poptri	AT5G28640.1	AN3,ATGIF1,GIF,GIF1	-0.409844	0.38047	-0.0796348	1	-0.330209	0.441364	-0.0883716	0.932842	0.354573	0.459541	0.442944	0.565715	0.104572	1	-0.806418	0.224743	0.458268	0.814788	0.749462	0.545953	-0.153707	0.933962	0.532541	0.634486	0.64489	0.719955	0.652711	0.503521	0.0742736	1	0.17621	1	-0.133568	1	0.309778	1	-0.734779	0.390829	0.220128	1	-0.954907	0.141756	-0.726958	0.315921	-0.350488	0.913716	-0.37647	0.650383	-0.0217192	0.988137	-0.402777	0.126471	0.381058	0.0755603	-0.0151123	0.992579	0.212474	1	0.227587	0.373035	0.0300342	1	-0.0815788	0.979423	0.0118657	1	0.338369	0.912898	-0.0451844	1	0.340992	1	0.308335	0.656486	0.0363944	1	0.329126	0.603962	0.140986	0.933491	-0.39741	0.754652	0.538396	0.31033	0.0293728	1	-0.415579	0.486168	0.444952	0.325568	-0.242568	0.685957	-0.394788	0.602488	0.15222	0.94269
Potri.013G043800	poptri	AT3G56710.1	SIB1	-0.217939	0.93933	-1.27693	0.437058	1.05899	0.202724	-0.619877	0.544228	0.467271	0.71976	1.08715	0.446743	0.776479	0.757836	-1.37321	0.295077	-1.64661	0.445754	0.728585	0.940456	1.73699	0.128471	-1.53187	0.368316	-0.0478946	1	3.1102	0.00763001	0.114745	1	0.0262616	1	0.225425	1	-0.199164	1	-2.12343	0.106939	-2.19766	0.266897	0.0742385	1	1.03466	0.429148	-2.03503	0.29811	3.06969	0.00332971	-1.70824	0.30595	-0.00564656	1	-1.70259	0.323939	-0.967217	0.641984	-0.113222	1	0.853996	0.709422	2.40163	0.552923	-2.56722	0.517543	-2.46899	0.602922	2.34137	0.923764	-1.38376	1	-0.285101	1	-0.0602623	1	1.18346	0.8759	2.18389	0.634646	1.50717	0.839686	2.76283	0.754772	-1.25567	0.850841	-3.46169	0.315034	-2.10778	0.671328	-1.3539	0.812898	-2.21796	0.548312	0.136364	1	-2.35433	0.676522
Potri.013G043900	poptri	AT1G54560.1	ATXIE,XIE	-0.230719	0.932374	-0.577427	0.859577	0.346708	0.792503	0.980464	0.294125	0.559213	0.68616	-0.421251	0.925669	1.66192	0.445789	-0.293917	0.942839	2.55861	0.454303	0.48022	1	-0.475402	0.875633	2.67037	0.304854	-1.18169	0.782138	-0.181485	1	0.111765	1	0.848877	1	-1.90022	1	2.74909	1	-1.10695	0.575542	-1.00353	0.858991	-0.10343	1	-0.106745	1	0.289935	1	-0.39668	0.891476	-0.38993	0.560279	0.0522759	1	-0.442206	0.512658	0.521099	0.421662	0.407282	1	-0.113817	0.951524	1.00529	0.443758	0.768196	0.634295	-0.246312	0.988889	0.511886	1	0.563766	1	0.221974	1	-0.493404	0.82532	-0.20443	0.981174	0.468287	0.854672	-0.328731	0.96576	0.559864	0.967933	-0.888595	0.626671	-0.565825	0.735194	-0.691738	0.7076	0.125913	0.999679	-0.276851	0.929176	0.269952	1	-0.546803	0.860545
Potri.013G044000	poptri	AT3G04590.2		-0.156648	0.257508	0.229159	0.285483	-0.385807	0.000368369	-0.366	0.000492199	-0.0505995	0.840751	0.3154	0.0253198	-0.36101	0.0913948	-0.604492	0.000337824	-0.141944	0.797742	-0.0405905	1	-0.0583017	0.890998	-0.049634	0.997864	0.320419	0.327005	0.54619	0.00359933	0.09231	1	-0.0714799	1	0.156082	1	-0.227562	1	-0.314962	0.152204	0.375148	0.185185	-0.69011	2.98382e-05	-0.0891911	0.792431	0.147039	0.797346	-0.23623	0.216976	-0.0109292	0.988137	-0.123129	0.583112	0.112199	0.513378	-0.555684	4.4532e-06	-0.113181	1	0.442503	0.000515547	-0.917106	1.6192e-06	-0.404725	0.0673196	-0.3662	0.176427	-0.121705	1	-0.179246	1	-0.0413996	1	0.795401	7.47657e-05	0.22548	0.402152	0.3248	0.225414	-0.147847	0.720149	-0.316508	0.469841	0.168661	0.661199	0.364534	0.141391	0.234399	0.491957	0.130135	0.699255	-0.205387	0.430731	-0.236202	0.537135	0.030815	1
Potri.013G044100	poptri	AT3G04580.1	EIN4	-0.0977491	0.788997	-0.0699723	0.991531	-0.0277768	0.977928	0.846128	1.52082e-07	0.604148	0.000421938	-0.241981	0.505467	0.673211	0.00744945	1.10258	2.31532e-07	0.711759	0.00675847	0.937857	4.66559e-05	0.238386	0.425346	0.567351	0.032059	0.264645	0.683126	-0.864194	0.000188859	-0.144408	1	-0.0166534	1	0.0569686	1	-0.073622	1	0.412715	0.14166	0.0955163	1	0.317199	0.219143	-0.716124	0.00157462	-0.313537	0.514682	-0.402587	0.0927652	-0.0944409	0.4362	0.0280769	0.956618	-0.122518	0.283396	0.202092	0.0490025	0.0292504	1	-0.172842	0.109774	0.492962	4.16027e-05	-0.0931195	0.662735	0.192088	0.279349	0.0400018	1	-0.0221711	1	0.0776171	1	-0.45296	0.000293601	0.0709483	0.776079	-0.114471	0.589475	0.123517	0.577958	0.123015	0.801535	0.000501925	1	-0.462564	0.000203596	-0.177858	0.320626	-0.284706	0.027436	0.0613444	0.809301	0.160631	0.481992	-0.0992863	0.747395
Potri.013G044200	poptri			NA	NA	NA	NA	NA	NA	NA	NA	NA	NA	NA	NA	NA	NA	NA	NA	NA	NA	NA	NA	NA	NA	NA	NA	NA	NA	NA	NA	NA	NA	NA	NA	NA	NA	NA	NA	NA	NA	NA	NA	NA	NA	NA	NA	NA	NA	NA	NA	NA	NA	NA	NA	NA	NA	NA	NA	NA	NA	NA	NA	NA	NA	NA	NA	NA	NA	NA	NA	NA	NA	NA	NA	NA	NA	NA	NA	NA	NA	NA	NA	NA	NA	NA	NA	NA	NA	NA	NA	NA	NA	NA	NA	NA	NA	NA	NA
Potri.013G044300	poptri	AT1G54650.2		-0.299794	0.0801434	-0.0290413	1	-0.270752	0.0910217	0.0363735	0.936597	0.00909021	1	-0.0272833	1	0.17658	0.758178	0.0402351	0.985023	-0.131929	0.943968	-0.0319708	1	-0.229905	0.493533	0.244969	0.567089	-0.208551	0.827805	-0.27014	0.497477	0.376898	0.831627	-0.191951	1	-0.029117	1	-0.162834	1	-0.328297	0.292026	-0.337626	0.528611	0.00932917	1	-0.389886	0.161141	0.247823	0.679119	-0.637709	0.00627068	0.0739032	0.70103	0.0325847	0.97109	0.0413185	0.888052	-0.123882	0.45984	-0.0591021	1	0.0647801	0.780992	-0.328964	0.221325	0.114451	0.795319	-0.186223	0.665659	-0.00865524	1	-0.0901382	1	-0.0890654	1	0.320308	0.264861	-0.20459	0.500831	0.0971576	0.887347	-0.0445317	1	0.0187989	1	-0.0633306	0.972123	0.398883	0.114747	0.16154	0.722817	0.237344	0.379698	-0.126015	0.734427	-0.0616113	1	-0.0644033	0.990693
Potri.013G044400	poptri			NA	NA	NA	NA	NA	NA	NA	NA	NA	NA	NA	NA	NA	NA	NA	NA	NA	NA	NA	NA	NA	NA	NA	NA	NA	NA	NA	NA	NA	NA	NA	NA	NA	NA	NA	NA	NA	NA	NA	NA	NA	NA	NA	NA	NA	NA	NA	NA	NA	NA	NA	NA	NA	NA	NA	NA	NA	NA	NA	NA	NA	NA	NA	NA	NA	NA	NA	NA	NA	NA	NA	NA	NA	NA	NA	NA	NA	NA	NA	NA	NA	NA	NA	NA	NA	NA	NA	NA	NA	NA	NA	NA	NA	NA	NA	NA
Potri.013G044500	poptri	AT4G14465.1	AHL20	2.18868	0.808705	-0.284013	1	2.4727	0.694418	-0.549159	0.981667	0.319221	0.995514	0.868381	1	-1.662	1	1.34007	0.980566	0	1	-1.79198	1	3.63215	0.794713	0	1	0	1	2.29208	0.972717	0	1	-1.08072	1	-0.943374	1	0	1	1.92135	0.991833	0	1	1.84049	0.954044	4.34341	0.755877	0	1	4.33275	0.710506	0.0614859	0.834586	-0.0451049	0.956618	0.106591	0.640143	-0.280797	0.0987665	-0.329684	0.642278	-0.0488866	0.905396	-0.0560344	0.989076	-0.190244	0.680651	-0.61115	0.0525436	-0.351741	0.689561	-0.239242	1	-0.393758	1	-0.295706	0.479169	-0.0489976	0.996274	0.217392	0.64722	0.0723153	0.98593	0.150933	0.974409	-0.0786177	0.973272	-0.0618945	0.979386	-0.404182	0.276253	0.342288	0.280616	0.184814	0.663971	0.108916	0.961718	0.0758985	0.993723
Potri.013G044600	poptri	AT3G04560.1		0.191527	0.135311	-0.12682	0.684108	0.318346	0.00342596	0.14464	0.259144	0.056875	0.80673	-0.0877649	0.829343	-0.00251572	1	0.519468	2.53891e-05	-0.123948	0.756792	-0.0623035	1	0.150475	0.366342	0.079487	0.842208	-0.0597878	1	-0.368994	0.00812087	0.203435	0.890084	-0.0711473	1	-0.139463	1	0.0683161	1	0.450837	0.000561782	-0.260896	0.257473	0.711732	1.48919e-09	0.141631	0.406438	0.00232704	1	0.139304	0.36722	0.200736	0.0210255	0.134969	0.267871	0.0657666	0.583747	-0.161159	0.0839364	-0.0979285	1	0.0632302	0.6254	-0.125258	0.638922	-0.092478	0.763447	-0.268092	0.202063	-0.163158	0.851843	-0.0151349	1	-0.114755	1	-0.0379002	0.992753	0.0773432	0.822227	0.153337	0.547282	0.140165	0.629157	0.165299	0.762224	-0.0251341	1	0.172945	0.439808	0.0224648	1	0.15048	0.471075	0.288188	0.0890438	0.213702	0.432294	0.074486	0.914909
Potri.013G044700	poptri	AT1G08070.1	OTP82	-0.544893	0.0274501	0.450539	0.312716	-0.995432	1.00261e-05	-0.211412	0.474362	-0.191558	0.579812	0.0198544	1	-0.0919873	0.997472	-0.643007	0.0504135	0.16688	0.941609	0.0903268	1	-1.06827	0.00110666	0.340022	0.512493	0.182314	0.969943	-0.425266	0.395451	0.173142	1	-0.0083457	1	0.267241	1	-0.275587	1	-0.559366	0.155731	0.526109	0.383709	-1.08547	0.000272148	-1.16695	0.000235807	0.516937	0.360586	-1.68388	1.17122e-08	0.137536	0.63009	-0.27623	0.384747	0.413766	0.0616508	0.0225364	0.992162	0.248808	1	0.226272	0.391787	-0.0791018	0.988447	0.356998	0.493912	-0.304854	0.732537	0.155057	1	0.302148	1	0.300862	1	0.234158	0.785586	-0.05485	0.999315	0.605716	0.250133	-0.0665096	1	-0.264773	0.926593	0.198263	0.856669	0.36959	0.496171	-0.490525	0.426743	0.860115	0.0313025	0.0805817	0.969718	-0.118967	0.993956	0.199549	0.885589
Potri.013G044800	poptri			-0.0466335	0.996362	0.411427	0.774815	-0.45806	0.375372	0.040788	0.986799	-0.139727	0.928581	-0.180515	0.988815	0.217332	1	0.597329	0.596316	-0.437918	0.90086	-0.101008	1	0.951339	0.339653	-1.05738	0.310429	-0.31834	1	0.35401	0.882278	-0.619462	1	-0.588874	1	0.939594	1	-1.52847	1	-0.208877	0.970946	0.284345	1	-0.493222	0.637482	0.463472	0.70601	-0.0167771	1	0.480249	0.641482	0.592925	0.281382	0.156286	0.947998	0.436638	0.490838	-1.54897	0.00424912	-0.0756353	1	1.47333	0.00849488	-1.5035	0.244547	-2.33548	0.0292958	-0.704773	0.757921	-0.380902	1	-0.0185172	1	0.186204	1	1.1226	0.4941	2.31697	0.0298581	0.890976	0.59419	0.593326	0.731144	-0.253687	1	0.847014	0.557302	-0.238653	0.993016	0.545044	0.869884	-0.783697	0.656754	0.955711	0.352832	0.313418	0.981946	0.642293	0.759699
Potri.013G044900	poptri	AT3G04550.1		-0.300338	0.380086	0.357026	0.567234	-0.657364	0.00949416	-0.158809	0.686947	-0.402828	0.173193	-0.244019	0.74881	0.00173082	1	-0.319224	0.603651	-0.140929	1	-0.254429	0.987047	-0.889126	0.054929	-0.0835983	1	-0.25616	0.972909	-0.569901	0.392733	0.0573305	1	0.00613981	1	0.341861	1	-0.335721	1	-0.314815	0.72748	0.199201	1	-0.514017	0.337892	-0.628557	0.227164	0.512692	0.636809	-1.14125	0.0077055	0.0590388	0.809875	-0.194541	0.334521	0.253579	0.0863133	-0.49528	0.000188925	-0.174164	1	0.321116	0.0277036	-0.928656	2.75399e-06	-0.179632	0.578444	-0.380866	0.176833	-0.415469	0.247499	-0.014157	1	-0.062812	1	0.513187	0.030002	0.165475	0.615966	0.318054	0.264365	-0.313785	0.279491	-0.479338	0.155131	0.165553	0.695905	0.435239	0.0726361	0.0684527	0.958922	0.366787	0.115458	0.0875278	0.852689	-0.12668	0.874451	0.214208	0.608593
Potri.013G045000	poptri	AT1G06620.1		-0.543149	0.0371387	-0.173069	0.873968	-0.37008	0.154223	-0.54503	0.0251034	-0.150632	0.724188	0.394398	0.359867	0.0691495	1	-0.709751	0.0745843	-1.01138	0.0260515	0.188118	1	-0.45888	0.311474	-0.152056	0.942298	0.118968	1	0.250871	0.788345	0.859322	0.296231	-0.0505938	1	0.305699	1	-0.356293	1	-0.829495	0.0604963	-0.774829	0.225515	-0.0546662	0.989016	-0.697592	0.0919807	-0.0344744	1	-0.663117	0.0912586	-0.442083	0.10232	0.00807461	1	-0.450158	0.098574	-0.0876033	0.881495	-0.208302	1	-0.120699	0.799734	0.160353	0.903198	-0.32078	0.640815	-0.159222	0.936857	-0.637208	0.540227	0.122078	1	-0.178109	1	-0.797562	0.106211	0.442858	0.432599	-0.0188864	1	-0.526659	0.401482	-0.0134991	1	-0.51316	0.422785	-1.00779	0.0241327	-0.333075	0.669837	-0.674717	0.141069	0.232627	0.75695	0.445601	0.599084	-0.212973	0.894494
Potri.013G045101	poptri	AT1G06620.1		NA	NA	NA	NA	NA	NA	NA	NA	NA	NA	NA	NA	NA	NA	NA	NA	NA	NA	NA	NA	NA	NA	NA	NA	NA	NA	NA	NA	NA	NA	NA	NA	NA	NA	NA	NA	NA	NA	NA	NA	NA	NA	NA	NA	NA	NA	NA	NA	1.02033	0.880169	1.59305	0.848609	-0.572721	0.965495	0.0808288	1	0.351685	1	0.270857	0.992705	0	1	0.746723	1	-0.773183	1	0	1	-0.817386	1	1.99449	1	0	1	-1.56411	0.988454	2.76767	0.934452	0.940631	1	1.06686	1	-0.126232	1	1.55479	0.993165	0	1	1.39367	0.979688	0	1	3.36569	0.951843	-2.93811	0.956719
Potri.013G045200	poptri	AT3G23240.1	ATERF1,ERF1	3.65384	0.00444383	1.72502	0.59052	1.92882	0.114592	0.128845	0.981667	1.18797	0.487791	1.05913	0.780436	0.658273	1	0.289102	0.989924	-0.351133	1	0.226545	1	3.36106	0.0905943	-1.18147	0.831729	-0.431729	1	3.07195	0.196872	-0.830339	1	2.41624	1	2.35972	1	0.0565252	1	2.04707	0.522358	1.35031	0.927104	0.69676	0.875664	5.55076	0.00563275	0.951702	0.974555	4.59905	0.0129857	0.0926995	0.949522	-0.135847	0.951582	0.228547	0.762317	-0.298694	0.662979	-0.147664	1	0.15103	0.894129	0.0381867	1	-1.12711	0.237031	0.194907	0.993534	0.505628	1	-0.44628	1	-0.59033	1	0.467441	0.806555	0.680831	0.565996	-0.785238	0.553053	0.782759	0.548384	0.157503	1	0.625256	0.674768	-0.382539	0.846132	0.314223	0.917929	-0.696762	0.523553	-0.169149	0.970895	-0.938455	0.542876	0.769307	0.648797
Potri.013G045300	poptri			0.264636	0.996362	0	1	0.228042	0.991338	-1.11021	0.932842	-0.980217	0.964879	0	1	0	1	-1.99251	0.928413	0	1	0	1	-1.27238	0.979878	0	1	0	1	0	1	0	1	0.84277	1	0	1	0.824433	1	0	1	0	1	0	1	0	1	0	1	0	1	NA	NA	NA	NA	NA	NA	NA	NA	NA	NA	NA	NA	NA	NA	NA	NA	NA	NA	NA	NA	NA	NA	NA	NA	NA	NA	NA	NA	NA	NA	NA	NA	NA	NA	NA	NA	NA	NA	NA	NA	NA	NA	NA	NA	NA	NA	NA	NA
Potri.013G045333	poptri			0.585227	0.996362	0	1	0.548639	0.989326	-0.46903	0.981667	-0.339035	0.995514	0.129994	1	0	1	-0.0689568	1	0	1	0	1	0.651177	1	0	1	0	1	0.720134	1	0	1	0	1	0	1	0	1	0.512321	1	0	1	0.431464	1	1.36244	0.971546	0	1	1.35177	0.954037	-0.262067	0.988137	0.622482	0.993767	-0.884549	0.956726	0.72253	0.978537	0.343948	1	-0.378582	0.992705	1.09441	1	0	1	1.15037	1	0	1	0	1	1.19166	1	-1.39868	1	0	1	0.0412902	1	0	1	0	1	0	1	-1.19276	1	0.161114	1	-1.35388	0.979688	0	1	1.60109	1	-1.1735	1
Potri.013G045366	poptri			0.409784	0.427117	-0.600004	0.52838	1.00979	0.00956031	0.232222	0.725356	0.839629	0.0490208	0.607407	0.357762	0.32671	0.880897	0.00625141	1	0.319434	0.974558	0.40712	0.953059	1.59869	0.0066135	0.233265	0.974051	0.0804104	1	1.59244	0.00594852	-0.0861681	1	0.0322467	1	-0.533735	1	0.565982	1	-0.288212	0.856723	-0.541011	0.829087	0.2528	0.838919	1.22382	0.0272417	-0.70759	0.613681	1.93141	0.000276984	-0.137568	0.789553	-0.0606136	0.989759	-0.0769542	0.933121	0.337093	0.38018	0.16243	1	-0.174663	0.729425	0.247777	0.870803	0.217437	0.901424	0.579157	0.590711	-0.0775462	1	0.233374	1	0.395766	1	-0.325323	0.813613	0.0159368	1	-0.183391	0.956483	-0.234294	0.922628	-0.341921	0.97034	0.107627	1	-0.264634	0.845263	-0.0105415	1	-0.254093	0.823533	0.0766256	0.997966	0.131391	1	-0.0547653	1
Potri.013G045400	poptri			NA	NA	NA	NA	NA	NA	NA	NA	NA	NA	NA	NA	NA	NA	NA	NA	NA	NA	NA	NA	NA	NA	NA	NA	NA	NA	NA	NA	NA	NA	NA	NA	NA	NA	NA	NA	NA	NA	NA	NA	NA	NA	NA	NA	NA	NA	NA	NA	NA	NA	NA	NA	NA	NA	NA	NA	NA	NA	NA	NA	NA	NA	NA	NA	NA	NA	NA	NA	NA	NA	NA	NA	NA	NA	NA	NA	NA	NA	NA	NA	NA	NA	NA	NA	NA	NA	NA	NA	NA	NA	NA	NA	NA	NA	NA	NA
Potri.013G045500	poptri			NA	NA	NA	NA	NA	NA	NA	NA	NA	NA	NA	NA	NA	NA	NA	NA	NA	NA	NA	NA	NA	NA	NA	NA	NA	NA	NA	NA	NA	NA	NA	NA	NA	NA	NA	NA	NA	NA	NA	NA	NA	NA	NA	NA	NA	NA	NA	NA	-0.262061	0.988137	0.815827	0.993767	-1.07789	0.93722	-1.07376	0.944086	-1.13175	1	0	1	-0.828955	1	0	1	-2.14535	0.984522	-1.26586	1	0	1	-2.10406	1	0	1	0	1	0	1	-0.982667	1	1.47751	1	-2.46018	0.965234	0	1	0	1	0	1	0	1	0	1	0	1
Potri.013G045600	poptri			-0.534541	0.82285	-0.662696	0.916686	0.128155	0.989326	-0.0500419	1	0.0248207	1	0.0748626	1	-1.4093	0.793648	-0.0253044	1	1.20595	0.929739	0.131242	1	-0.318145	0.990401	0.0787357	1	1.54054	0.893115	-0.292841	1	-1.12721	1	-0.752862	1	-1.51533	1	0.762464	1	0.631131	0.96423	1.09992	0.976746	-0.468788	0.943153	-1.20225	0.72062	-1.56783	0.822563	0.365584	0.958078	-0.286702	0.916024	-0.179941	0.993767	-0.106761	0.992153	0.846221	0.600202	0.499075	1	-0.347146	0.896121	2.49701	0.398242	0.868603	0.875439	-1.29143	0.83588	1.49303	1	0.0665376	1	0.216205	1	-1.00399	0.841762	-0.802066	0.889165	1.50763	0.740336	0.934563	0.927085	1.58528	0.924547	-0.650714	0.968365	-0.693847	0.901787	-2.20316	0.536779	1.50931	0.655368	-0.491926	0.965006	0.308455	1	-0.800381	0.957958
Potri.013G045700	poptri			1.49049	0.539167	-0.583743	1	2.07424	0.263357	-0.479081	0.921536	1.14737	0.67431	1.62645	0.721315	1.23339	0.972171	-1.099	0.902478	-1.59957	0.983114	1.22034	1	2.2729	0.637687	-0.837954	1	-0.0130539	1	3.3719	0.56405	0.761614	1	1.65506	1	0.980046	1	0.675013	1	-0.677335	1	-1.85292	0.982473	1.17558	0.902462	2.70762	0.569848	-1.07825	1	3.78586	0.333722	-1.74513	3.3274e-05	0.309445	0.670554	-2.05458	8.61288e-07	-0.0995373	0.942214	-0.151446	1	-0.0519089	0.992705	0.397296	0.749677	-1.9219	0.0760377	0.268641	0.913791	-0.30827	1	-0.386613	1	0.207841	1	-0.705566	0.469183	1.53529	0.198341	-0.0608004	1	-1.11248	0.244221	0.195003	1	-1.30749	0.140521	-3.43168	0.000185162	0.0663471	1	-3.49803	5.70939e-05	-1.19083	0.153524	0.711113	0.574067	-1.90194	0.0431175
Potri.013G045800	poptri	AT2G20410.1		0.0333494	0.996362	-0.0994277	1	0.132777	0.80029	0.191938	0.682965	0.242079	0.609317	0.050141	1	0.0124222	1	-0.209057	0.827893	0.826583	0.34233	-0.30094	0.978446	0.345661	0.635037	0.727885	0.335679	-0.313363	0.954728	0.554719	0.486279	-0.0986985	1	-0.110057	1	-0.745592	1	0.635536	1	-0.331536	0.749731	0.0685686	1	-0.400104	0.557028	0.536545	0.399777	0.283233	0.922932	0.253312	0.742552	0.127302	0.391504	0.0869768	0.737803	0.0403249	0.886841	-0.0214232	0.977419	-0.0123796	1	0.00904359	0.992705	-0.26492	0.387838	-0.0199387	1	0.221589	0.584185	-0.105243	1	-0.0593727	1	0.138891	1	0.159677	0.732849	-0.039434	0.996609	-0.0826984	0.930177	0.0358522	1	-0.149888	0.932776	0.18574	0.661194	0.280834	0.344895	0.336622	0.292625	-0.055788	0.949867	0.0817225	0.879659	0.094246	0.952831	-0.0125235	1
Potri.013G045900	poptri	AT2G39840.1	TOPP4	-0.605727	2.67665e-05	-0.0204676	1	-0.585259	6.6457e-05	-0.101167	0.648498	-0.0587491	0.879707	0.0424177	1	0.0634478	1	-0.429349	0.0795012	0.0851978	1	0.166867	0.923667	-0.470633	0.0560138	0.136198	0.83728	0.103419	1	-0.0412844	1	0.0510006	1	-0.234968	1	-0.0173169	1	-0.217651	1	-0.727765	0.00297074	0.00443303	1	-0.732198	0.00116781	-0.872468	0.000102671	-0.0479853	1	-0.824483	0.000152734	0.163036	0.203723	-0.0937695	0.667502	0.256805	0.0297434	-0.222302	0.0716268	-0.0949856	1	0.127316	0.386825	-0.26965	0.219881	0.062333	0.916793	-0.481842	0.0162031	-0.151662	0.942699	-0.0588973	1	-0.0722882	1	0.117987	0.771266	-0.12123	0.68994	0.409554	0.0444511	0.0162401	1	-0.0549536	1	0.0711937	0.919727	0.348223	0.0873363	-0.267146	0.29005	0.615369	0.000289932	0.109005	0.718298	0.0244204	1	0.0845847	0.913552
Potri.013G046000	poptri			-0.0502147	0.987062	-0.245419	0.766299	0.195204	0.556233	0.411905	0.140164	0.60316	0.0223881	0.191254	0.839215	0.214488	0.872764	0.719847	0.10005	0.36104	0.766632	0.0299773	1	1.29363	0.00141006	0.490851	0.452779	-0.18451	1	0.573778	0.283541	0.129811	1	-0.678596	1	-0.443182	1	-0.235413	1	-0.173236	0.890845	-0.29663	0.889897	0.123394	0.90901	0.585051	0.188886	0.0176912	1	0.56736	0.171946	0.162759	0.50706	0.143222	0.709064	0.0195376	0.989662	-0.061401	0.897653	0.0829324	1	0.144333	0.608762	-0.119258	0.92412	-0.365306	0.423922	0.322282	0.608642	-0.128954	1	0.0745787	1	0.328036	1	-0.0096964	1	0.439885	0.290078	0.00575364	1	0.169771	0.864913	-0.161067	1	0.330838	0.573326	-0.076277	0.983037	0.280473	0.660991	-0.35675	0.405524	0.373304	0.368508	0.295923	0.711269	0.0773809	1
Potri.013G046100	poptri	AT3G04530.1	ATPPCK2,PEPCK2,PPCK2	0.908209	0.0239921	-0.346398	0.786809	1.25461	0.000648772	0.313799	0.535584	0.206493	0.779587	-0.107306	1	0.23687	0.937278	1.21674	0.0350249	-0.273428	0.962907	0.159211	1	1.35348	0.01873	-0.781728	0.345128	-0.0776595	1	0.136743	0.991952	-0.5083	1	0.105794	1	0.0803868	1	0.0254076	1	1.08566	0.117589	-0.429912	0.889081	1.51557	0.00734644	1.30007	0.0269174	-0.860552	0.448207	2.16062	3.99943e-05	-0.275137	0.390328	-0.285742	0.502147	0.0106054	1	0.437308	0.133885	-0.336202	1	-0.773511	0.00339942	0.831061	0.111139	0.253695	0.784505	0.18511	0.924836	-0.421232	0.910368	-0.479936	1	-0.128092	1	-1.25229	0.00994515	-0.733631	0.163815	-0.313203	0.72537	-0.0496643	1	-0.164348	1	0.114683	0.98752	-0.62703	0.2837	-0.810298	0.170698	0.183268	0.85707	-0.108368	0.962912	0.128792	1	-0.23716	0.889783
Potri.013G046150	poptri	AT1G79870.1		0.175207	0.996362	-0.872583	0.907158	1.04779	0.564473	0.44886	0.895019	0.216584	0.99152	-0.232276	1	1.37888	0.858362	0.857133	0.879888	-1.59957	0.917831	-0.830321	1	1.13376	0.814156	0.0408921	1	-2.2092	0.832907	0.276631	1	1.64046	1	-0.119049	1	0.0182977	1	-0.137347	1	-0.640799	0.972022	-2.96016	0.666878	2.31936	0.479525	1.84504	0.640338	0.889511	1	0.955525	0.83465	-0.152786	0.988137	-0.855881	0.794656	0.703095	0.779793	0.0569894	0.999708	0.270555	1	0.213566	0.987848	-1.35044	0.846233	1.75299	0.753606	0.188598	1	-0.988833	1	2.62699	1	-0.731905	1	0.361609	1	0.873996	0.924375	-0.920503	0.957873	-2.46595	0.635191	-1.37792	1	-1.08803	0.939484	0.637483	0.984866	0.161117	1	0.476365	0.98375	1.14987	0.84996	-1.12099	0.9699	2.27086	0.725282
Potri.013G046200	poptri	AT1G08640.1	CJD1	-0.0665488	0.951145	0.496695	0.278952	-0.563244	0.0180342	0.460685	0.0640821	0.294193	0.330174	-0.166492	0.877999	0.720035	0.154205	0.251011	0.668775	0.406714	0.669673	0.224356	0.992205	-0.0702004	0.979878	0.700534	0.173042	-0.49568	0.634197	-0.321211	0.689744	0.29382	1	0.188655	1	0.434368	1	-0.245713	1	-0.280369	0.72841	0.121046	1	-0.401415	0.423219	-0.105901	0.937927	0.910546	0.137823	-1.01645	0.00800884	0.0835965	0.43246	0.109503	0.405664	-0.0259064	0.903035	0.193889	0.0300439	0.053328	1	-0.140561	0.150082	0.2311	0.269665	0.227165	0.257434	0.120548	0.743423	0.0773636	1	0.0589634	1	0.0251209	1	-0.153736	0.580599	-0.168202	0.447943	-0.0954271	0.803155	0.090248	0.845676	0.164318	0.79031	-0.0740695	0.894521	0.086314	0.809777	0.053766	0.953623	0.032548	0.979688	0.0718478	0.837883	0.112075	0.830567	-0.040227	1
Potri.013G046300	poptri	AT1G09770.1	ATCDC5,ATMYBCDC5,CDC5	-0.0440528	0.793479	0.118226	0.545748	-0.162279	0.0520274	0.096723	0.31987	0.0688717	0.57961	-0.0278514	1	0.171128	0.421271	0.0299063	0.949322	0.0915606	0.873389	0.131667	0.766901	-0.116513	0.525004	0.184686	0.353544	-0.0394615	1	-0.146419	0.509135	0.0931253	1	0.086945	1	0.126076	1	-0.0391311	1	-0.0542769	0.911502	0.0465085	1	-0.100785	0.593909	-0.161234	0.335048	0.179095	0.527241	-0.34033	0.00872291	0.1521	0.0134317	-0.113725	0.17527	0.265826	6.50237e-06	0.0190762	0.905803	0.046507	1	0.0274308	0.82366	-0.0405696	0.928027	0.0216239	0.995212	0.0785846	0.791133	0.03314	1	0.0411072	1	0.065281	1	0.0737096	0.791766	0.0194833	0.999315	-0.0133036	1	0.129183	0.499139	-0.163501	0.584124	0.292684	0.0316482	0.191377	0.180486	-0.0443468	0.931469	0.235724	0.0565051	0.137151	0.342635	-0.13136	0.577958	0.26851	0.0879675
Potri.013G046400	poptri	AT1G08630.4	THA1	-0.583712	0.198657	-0.266369	0.87788	-0.317343	0.510996	-1.45542	2.81481e-05	-0.879783	0.0223455	0.575634	0.422516	-0.976853	0.167477	-2.30045	2.36284e-05	-1.34485	0.0555862	-1.05894	0.165723	-0.368248	0.651858	-1.3449	0.0302665	-0.0820893	1	1.9322	0.00155486	-4.41268e-05	1	-0.451693	1	-0.0423296	1	-0.409364	1	-1.77529	0.00412737	-0.410332	0.901264	-1.36496	0.023486	0.239001	0.842595	-0.328287	0.917759	0.567287	0.39323	-1.08422	0.00121217	-0.0156272	1	-1.06859	0.00158277	0.490281	0.221481	-0.12532	1	-0.615602	0.108908	1.11555	0.0572483	0.840708	0.191062	-0.647282	0.441454	-0.0251226	1	-0.0265868	1	-0.270671	1	-1.14067	0.0630193	-0.867295	0.164926	0.376611	0.715441	-0.973203	0.165335	0.601844	0.72058	-1.57505	0.00763151	-1.24804	0.0311917	-1.16098	0.0747508	-0.0870572	0.985007	-0.974667	0.0944991	0.356296	0.839416	-1.33096	0.0530385
Potri.013G046500	poptri	AT1G07090.1	LSH6	-0.537849	0.310165	-0.270116	0.895686	-0.267733	0.648741	-0.0540633	0.981667	-0.196781	0.830261	-0.142718	1	0.132571	1	-0.123828	0.987143	-0.192445	1	-0.398397	1	-0.0392938	1	-0.164549	1	-0.530968	0.930223	0.0845337	1	0.0278959	1	-0.564262	1	-0.232067	1	-0.332195	1	-0.820661	0.491704	-0.557083	0.901201	-0.263577	0.891154	-0.205159	0.938484	0.00178062	1	-0.206939	0.911296	-0.428712	0.190301	-0.00544894	1	-0.423263	0.203144	-0.193768	0.668749	0.15311	1	0.346878	0.345658	-1.01829	0.0359582	-0.0486986	1	0.416168	0.617954	0.111212	1	-0.254268	1	0.615285	1	1.1295	0.0218737	-0.205569	0.845343	0.199117	0.882795	-0.601002	0.365266	-0.626322	0.574253	0.0253193	1	0.368585	0.618858	0.808132	0.167281	-0.439547	0.453739	-0.966483	0.0375755	-0.122249	1	-0.844233	0.181392
Potri.013G046600	poptri			0	1	0.357191	1	-0.413152	0.989326	-1.11021	0.932842	-0.980217	0.964879	0	1	0	1	0	1	-1.59954	1	0	1	0	1	-1.79972	1	0	1	0	1	0	1	0	1	0.980114	1	-1.09912	1	0	1	0	1	0	1	0	1	0	1	0	1	-1.14775	0.177695	-0.0782696	1	-1.06948	0.242508	-0.958003	0.374748	0.961799	1	1.9198	0.0229119	-2.17942	0.289065	-0.641083	0.919186	0.153837	1	0.333957	1	1.15451	1	1.757	1	2.51338	0.211143	1.79559	0.428954	1.60317	0.39227	-1.78804	0.419863	-1.20274	0.835718	-0.585307	0.938545	-0.249703	1	1.13053	0.770206	-1.38023	0.58437	-0.967488	0.577322	0.220312	1	-1.1878	0.627598
Potri.013G046700	poptri	AT1G08620.1	PKDM7D	0.489247	0.0152154	0.272718	0.557044	0.21653	0.328856	0.355582	0.0773825	0.130473	0.687213	-0.225109	0.616949	0.140177	0.931559	0.766323	0.0185512	0.148566	0.975813	-0.0102651	1	0.3167	0.442817	0.1	0.987535	-0.150442	1	-0.449624	0.334459	-0.0485653	1	0.15992	1	0.231949	1	-0.0720284	1	0.786067	0.0312165	0.240338	0.89622	0.545729	0.12117	0.486885	0.194685	0.342214	0.69389	0.144671	0.793783	-0.0928348	0.696937	-0.114822	0.719525	0.0219876	0.977221	0.66743	6.14822e-06	0.120323	1	-0.547107	0.000373247	1.05406	5.40756e-06	0.288	0.38426	0.635906	0.0229283	0.157948	1	0.0661567	1	0.145876	1	-0.896113	0.000265062	-0.221843	0.54088	-0.49003	0.0932843	0.196374	0.694374	0.0401495	1	0.156224	0.793531	-0.569688	0.0336787	-0.378005	0.265113	-0.191683	0.589903	0.104582	0.851311	0.0280775	1	0.0765047	0.984973
Potri.013G046800	poptri			1.54202	0.48334	0.714022	0.972864	0.827994	0.71052	1.45849	0.464733	1.15082	0.655327	-0.307677	1	1.02707	0.988997	2.82017	0.488232	0.397541	1	0.131432	1	2.87575	0.489685	0.105654	1	-0.895638	1	0.0555791	1	-0.291887	1	0	1	0.980049	1	-1.09914	1	1.67401	0.837909	0.35052	1	1.32349	0.831895	2.62523	0.573335	0.954272	1	1.67096	0.727438	0.0305438	0.993785	1.04825	0.184109	-1.01771	0.111329	-0.0667163	0.992162	0.316374	1	0.38309	0.688413	0.138059	1	-0.324429	0.970494	-0.050536	1	0.212946	1	1.15677	1	-0.307154	1	0.0748872	1	1.4812	0.33389	-0.256618	0.983332	-0.241976	1	1.25692	0.710559	-1.49889	0.373646	-0.704463	0.798019	1.06832	0.574604	-1.77279	0.186426	0.701845	0.683431	0.736817	0.828914	-0.0349719	1
Potri.013G046900	poptri	AT3G04500.1		0.0528911	0.809586	-0.0109694	1	0.0638605	0.666696	-0.164542	0.143029	-0.125857	0.337254	0.0386849	1	-0.276246	0.274367	-0.0851377	0.789951	-0.138118	0.824696	-0.0538702	1	-0.165186	0.482837	-0.163051	0.637326	0.222376	0.645243	-0.0800487	0.908048	-0.0249332	1	0.0269244	1	-0.0185108	1	0.0454352	1	0.218033	0.411544	0.119617	0.92868	0.0984155	0.753136	-0.0843918	0.82007	-0.127692	0.867811	0.0433	0.931045	0.0063799	0.988137	-0.0144866	0.979648	0.0208665	0.879919	-0.123917	0.0607663	-0.00226279	1	0.121654	0.0720156	-0.146855	0.155212	-0.296585	0.000495645	0.0759224	0.661954	-0.0372296	1	-0.0393736	1	0.0765249	1	0.109625	0.379781	0.257212	0.00307849	0.000602444	1	0.0548501	0.788841	-0.126984	0.543787	0.181834	0.0878884	-0.0948802	0.450974	0.0957932	0.504582	-0.190673	0.0353284	0.0527061	0.718427	-0.0132298	1	0.0659359	0.765053
Potri.013G047000	poptri	AT3G04760.1		-0.312016	0.57861	0.614277	0.436832	-0.926293	0.0098782	-0.684231	0.070955	-0.56865	0.174919	0.115582	1	-0.457354	0.751284	-1.35294	0.0315891	-0.237923	1	-0.76745	0.571097	-0.859033	0.224822	-0.0399305	1	-0.310096	1	0.493908	0.699419	0.197992	1	0.00214359	1	0.290901	1	-0.288758	1	-0.893443	0.289157	0.510332	0.862057	-1.40378	0.0273354	-0.0894395	0.985917	1.01842	0.385568	-1.10786	0.0825102	-0.188672	0.637612	0.107885	0.911547	-0.296557	0.401794	0.0792286	0.920359	0.0315733	1	-0.0476553	0.984369	0.063272	1	-0.186455	0.920058	0.362286	0.774579	0.0541326	1	-0.0707356	1	0.112088	1	-0.00913942	1	0.11572	0.983888	-0.250198	0.869844	-0.0664969	1	-0.0142217	1	-0.0522752	1	-0.316224	0.772565	0.284793	0.834174	-0.601017	0.361672	-0.191365	0.890966	0.0437334	1	-0.235099	0.934336
Potri.013G047100	poptri	AT1G10095.1		-0.0511236	0.900405	-0.0700896	0.954159	0.0189661	0.987823	-0.217666	0.156136	-0.117068	0.579432	0.100598	0.860554	-0.148108	0.830982	-0.0494888	0.959826	-0.455611	0.212121	0.00405895	1	0.00813995	1	-0.35589	0.299076	0.152167	0.949838	0.0576287	0.991952	0.099721	1	-0.0871598	1	0.156922	1	-0.244082	1	0.0114591	1	-0.150581	0.943695	0.16204	0.653631	-0.0830788	0.890421	-0.203026	0.790166	0.119948	0.754234	0.368443	1.97907e-05	0.189993	0.123121	0.178451	0.0679895	-0.310264	0.000650276	-0.0440139	1	0.26625	0.00523074	-0.367836	0.0519013	-0.217283	0.284395	-0.364777	0.0837406	-0.147472	0.926061	-0.0529441	1	0.0733317	1	0.220364	0.368336	0.164339	0.466533	0.438109	0.0220953	0.28661	0.181414	0.112239	0.932776	0.174371	0.521363	0.437162	0.0162936	0.115297	0.774014	0.321865	0.0767681	0.381138	0.0215357	0.333042	0.14911	0.0480955	0.992055
Potri.013G047200	poptri	AT4G14340.1	CKI1,CKL11	-0.00323955	1	0.111868	0.855225	-0.115107	0.542469	0.204805	0.213984	0.0419682	0.93977	-0.162837	0.645382	0.0679398	1	-0.00559137	1	0.550077	0.0810396	-0.00363367	1	5.78932e-05	1	0.141475	0.840081	-0.0715734	1	0.00564927	1	-0.408602	0.707712	0.0208507	1	-0.110275	1	0.131126	1	-0.0526804	0.999428	0.371862	0.448578	-0.424543	0.0881622	0.0245423	1	0.0348335	1	-0.0102912	1	-0.0852222	0.58822	-0.0574223	0.855582	-0.0277999	0.938284	0.183871	0.159792	0.170607	1	-0.0132643	0.992705	-0.0817577	0.873316	0.371209	0.0648163	0.242543	0.400801	0.184372	0.856448	0.0748428	1	0.239502	1	0.26613	0.273777	-0.296366	0.163257	-0.00304158	1	-0.1986	0.519908	-0.176289	0.81221	-0.0223111	1	0.254367	0.280205	0.148012	0.683383	0.106355	0.733426	-0.308129	0.124457	-0.121159	0.839963	-0.18697	0.61965
Potri.013G047300	poptri	AT5G28850.2		0.212711	0.21813	0.184929	0.608649	0.0277818	0.960804	0.140014	0.434229	0.345315	0.0175406	0.205301	0.457394	-0.0263418	1	0.19846	0.50765	0.249367	0.63768	0.178244	0.89294	0.649733	0.00461771	0.198721	0.66301	0.204586	0.832645	0.451273	0.108788	-0.0506463	1	-0.0261313	1	0.0834631	1	-0.109594	1	0.198671	0.627868	0.359172	0.458281	-0.160501	0.63895	0.445358	0.0699642	0.10394	0.973369	0.341418	0.162945	0.21326	0.0403262	-0.0159261	0.993767	0.229187	0.0274378	0.234157	0.0256478	0.18863	0.828958	-0.0455273	0.818302	0.233942	0.307567	0.418261	0.0230197	0.039486	1	0.20211	0.793068	0.213468	1	0.152176	1	-0.0318319	1	-0.204793	0.366177	0.11269	0.76214	0.145214	0.6738	0.0634842	1	0.0817299	0.888113	0.329533	0.103864	-0.130972	0.712396	0.460505	0.00786335	0.156572	0.519872	0.0135509	1	0.143021	0.727746
Potri.013G047350	poptri			NA	NA	NA	NA	NA	NA	NA	NA	NA	NA	NA	NA	NA	NA	NA	NA	NA	NA	NA	NA	NA	NA	NA	NA	NA	NA	NA	NA	NA	NA	NA	NA	NA	NA	NA	NA	NA	NA	NA	NA	NA	NA	NA	NA	NA	NA	NA	NA	NA	NA	NA	NA	NA	NA	NA	NA	NA	NA	NA	NA	NA	NA	NA	NA	NA	NA	NA	NA	NA	NA	NA	NA	NA	NA	NA	NA	NA	NA	NA	NA	NA	NA	NA	NA	NA	NA	NA	NA	NA	NA	NA	NA	NA	NA	NA	NA
Potri.013G047400	poptri	AT3G04480.1		-0.14395	0.576949	0.385385	0.192447	-0.529335	0.00106096	0.50029	0.00178826	0.360354	0.0430819	-0.139936	0.798266	0.616463	0.0194685	0.358413	0.159506	0.549784	0.0667764	0.455875	0.175641	-0.186318	0.580468	0.756566	0.00116281	-0.160589	0.922287	-0.544731	0.043244	0.206782	1	0.147841	1	0.296324	1	-0.148482	1	-0.110209	0.864984	0.229645	0.763572	-0.339853	0.171571	-0.494351	0.045213	0.597015	0.0598951	-1.09137	2.25155e-07	0.284293	0.059376	0.0715796	0.85918	0.212713	0.194608	-0.00323134	1	0.0389541	1	0.0421854	0.919589	0.113091	0.876547	0.0536673	0.98293	-0.195547	0.735237	-0.019423	1	-0.0144684	1	0.149467	1	-0.132514	0.863327	-0.0681357	0.955072	0.345014	0.341361	0.301578	0.461845	0.112527	1	0.189051	0.728801	0.242154	0.537706	-0.196111	0.710414	0.438265	0.122309	0.306532	0.334437	0.281417	0.591497	0.0251149	1
Potri.013G047500	poptri	AT3G04470.1		-0.0950028	0.481712	0.023558	1	-0.118561	0.266022	-0.17691	0.0742273	-0.0150305	0.990628	0.16188	0.316545	-0.233238	0.271763	-0.225405	0.177858	-0.071542	0.970077	0.104025	0.940022	-0.223821	0.194113	0.0675231	0.921448	0.337263	0.170535	0.00158433	1	0.139065	1	0.0114976	1	-0.0168786	1	0.0283762	1	0.0193308	1	0.144818	0.80478	-0.125487	0.547716	-0.316348	0.0488978	-0.05338	1	-0.262968	0.095099	0.0742189	0.286013	-0.100487	0.22728	0.174706	0.00338595	-0.17995	0.00252249	-0.0169514	1	0.162998	0.0082195	-0.177597	0.132366	-0.231451	0.0306344	-0.129582	0.410263	-0.130574	0.699981	0.0576086	1	0.0218092	1	0.0470225	0.889174	0.28906	0.0042114	0.151391	0.259323	0.0288294	0.977306	-0.166887	0.4366	0.195716	0.124803	-0.0250246	0.971948	-0.118872	0.458949	0.0938471	0.492676	0.217012	0.0366956	-0.0145033	1	0.231516	0.0836262
Potri.013G047600	poptri	AT5G28910.2		-0.203871	0.667576	0.172658	0.911837	-0.376529	0.228393	-0.407946	0.191854	-0.171501	0.735545	0.236446	0.807723	-0.64785	0.34782	-0.660425	0.207923	0.104535	1	-0.020739	1	-0.67962	0.201643	0.199415	0.932442	0.627112	0.587226	-0.0191947	1	0.0948804	1	0.01457	1	-0.158431	1	0.173001	1	0.00199544	1	0.593955	0.625196	-0.591959	0.285044	-0.644311	0.25004	0.0617237	1	-0.706035	0.16105	-0.156274	0.596487	0.139973	0.762575	-0.296247	0.225511	-0.622045	0.00336664	-0.0219941	1	0.600051	0.00571283	-0.764216	0.0629465	-0.862906	0.0285329	-0.209626	0.838686	-0.0844011	1	-0.335235	1	0.380595	1	0.679815	0.13231	0.527671	0.24169	0.590221	0.208769	-0.0448999	1	-0.209817	0.974259	0.164917	0.897358	-0.14359	0.900759	0.344773	0.59602	-0.488362	0.263922	-0.295733	0.587129	0.255178	0.827071	-0.550912	0.341949
Potri.013G047700	poptri	AT1G04030.1		-1.58498	0.348414	-0.291513	1	-1.29347	0.407387	-2.77974	0.0331995	-1.74246	0.25158	1.03728	0.832281	-0.732556	0.936319	-7.21345	0.000676159	0.639652	1	-0.501009	1	-5.53151	0.0132	2.22913	0.462487	0.231547	1	1.68194	0.800914	1.58948	1	1.0637	1	-2.16116	1	3.22487	1	-5.4172	0.032616	-0.788956	1	-4.62824	0.0522975	-3.9668	0.106272	0.568981	1	-4.53578	0.0417794	-1.42085	5.14989e-06	0.188971	0.793399	-1.60983	2.58914e-07	0.0109943	1	-0.162499	1	-0.173494	0.763284	0.501705	0.495813	-0.0390133	1	-0.325093	0.781255	0.565363	0.799715	0.111682	1	-1.16157	0.962682	0.0636583	1	0.150695	0.95628	-0.836473	0.193534	-1.06007	0.120368	1.00635	0.246607	-2.06642	0.000140218	-1.60078	0.00341946	0.179554	0.934739	-1.78034	0.00042069	-1.51375	0.00338905	-0.720578	0.39473	-0.793169	0.371229
Potri.013G047800	poptri	AT3G04460.1	APM4,ATPEX12,PEX12	-0.0381891	0.909666	0.096324	0.797639	-0.134513	0.270361	0.0886192	0.544979	0.0383051	0.902357	-0.0503141	0.9723	0.10558	0.832704	0.104138	0.691431	0.0531207	1	0.134638	0.89197	-0.203086	0.334337	0.167554	0.595564	0.0290585	1	-0.307224	0.167154	0.114433	1	0.0709439	1	0.10136	1	-0.0304159	1	0.0695021	0.91536	0.0489006	1	0.0206016	1	-0.266781	0.180392	0.134275	0.828017	-0.401056	0.018672	0.180708	0.0270859	0.0249487	0.949552	0.155759	0.0700197	-0.0558976	0.646913	-0.0818986	1	-0.026001	0.902192	0.122532	0.583655	-0.154735	0.40911	-0.134064	0.610293	-0.0450368	1	-0.0630586	1	-0.135337	1	-0.167568	0.418298	0.0916769	0.707248	-0.00127338	1	0.279165	0.10914	0.139832	0.790768	0.139332	0.562143	0.00189749	1	-0.116763	0.663566	0.11866	0.54892	0.261143	0.0796598	0.0495323	0.984716	0.211611	0.343501
Potri.013G047900	poptri	AT5G40010.1	AATP1	-0.110311	0.78703	0.125258	0.907158	-0.235568	0.306451	0.176551	0.502344	-0.0132369	0.997043	-0.189788	0.748414	0.4273	0.436426	-0.0827842	0.938525	0.209222	0.90894	0.35123	0.736284	-0.295758	0.525295	-0.083172	1	-0.0760698	1	-0.212974	0.814575	-0.292394	1	0.282161	1	0.352784	1	-0.0706229	1	-0.227923	0.760663	0.134707	1	-0.362629	0.400624	-0.364826	0.422011	-0.0816178	1	-0.283209	0.523845	0.248616	0.104027	0.269063	0.157076	-0.0204466	0.977221	-0.267074	0.0842459	0.0241927	1	0.291267	0.0595337	-0.383308	0.134281	-0.427954	0.0781336	0.012314	1	-0.342753	0.51835	0.19475	1	0.212709	1	0.0405549	1	0.622704	0.0044479	0.200395	0.577617	0.085214	0.928784	-0.0446412	1	0.129855	0.812621	0.040568	1	0.350981	0.238497	-0.310413	0.215601	0.622717	0.00349094	0.510821	0.0713636	0.111897	0.893934
Potri.013G048000	poptri	AT5G29000.2		0.768073	0.000836589	0.119429	0.948662	0.648643	0.00420389	0.0537298	0.93891	0.273618	0.356505	0.219888	0.748072	-0.138413	0.957124	0.646129	0.0924075	-0.296809	0.795257	0.131451	1	0.857733	0.0205582	-0.114884	0.983503	0.269864	0.909832	0.211604	0.831193	0.181925	1	0.239275	1	0.246168	1	-0.0068931	1	1.02382	0.00944118	0.0877719	1	0.936044	0.0102609	0.965557	0.00829857	-0.000167396	1	0.965724	0.00569919	0.255816	0.0213168	0.115783	0.52722	0.140034	0.277209	0.0974798	0.514753	0.0189626	1	-0.0785172	0.638937	0.246575	0.164215	0.0120099	1	0.017649	1	-0.239151	0.496606	0.209609	1	0.059567	1	-0.485726	0.0014336	0.197599	0.277129	0.0419179	0.969515	0.188758	0.402608	0.0994969	0.936858	0.0892615	0.81029	-0.0458066	0.940834	-0.129429	0.632111	0.0836223	0.747795	0.637518	3.45705e-06	0.398215	0.0319445	0.239303	0.287061
Potri.013G048100	poptri	AT3G04380.2	SDG31,SUVR4	0.307541	0.0478614	0.169342	0.664287	0.138199	0.420972	-0.0865169	0.698979	-0.159199	0.402853	-0.0726817	0.954878	-0.270808	0.515927	-0.0693735	0.91658	0.0904788	1	-0.480671	0.162317	-0.0434162	0.979878	0.0429664	1	-0.209862	0.85137	0.0259573	1	-0.0475124	1	0.0932942	1	-0.133527	1	0.226822	1	0.294729	0.393937	0.22776	0.809589	0.0669694	0.92921	0.530549	0.0371461	0.390109	0.397039	0.140439	0.690421	0.0152647	0.988137	-0.102995	0.735784	0.11826	0.556371	0.221554	0.1851	-0.00816433	1	-0.229718	0.173672	0.566895	0.0145905	0.0490856	0.979423	0.0162261	1	-0.107344	1	0.0145196	1	0.0591657	1	-0.67424	0.00346082	-0.0345659	0.999315	0.0429396	1	0.157933	0.74617	0.0346347	1	0.123299	0.836033	-0.359877	0.181296	-0.516035	0.0539693	0.156158	0.646475	0.279797	0.300977	0.201145	0.701919	0.0786525	0.967193
Potri.013G048200	poptri	AT1G04520.1	PDLP2	0.692389	0.725009	0.240573	1	0.451816	0.808736	0.824569	0.626195	1.10424	0.499353	0.27967	1	1.92115	0.649329	-2.04757	0.364849	3.22315	0.382166	1.61757	0.90595	0.000975057	1	3.04668	0.319236	-0.303585	1	2.04855	0.50495	-0.176472	1	2.43804	1	-0.94352	1	3.38156	1	-1.53069	0.662667	0.358476	1	-1.88917	0.422887	0.82144	0.814279	0.485589	1	0.335851	0.954037	-0.232706	0.631621	-0.0451444	0.995456	-0.187561	0.740374	-0.0846053	0.938531	-0.393823	1	-0.309217	0.521062	0.00160395	1	0.446845	0.627565	-0.855854	0.320808	-0.116658	1	-0.752392	1	-0.410297	1	-0.118262	1	-1.19924	0.0728489	0.445557	0.706148	-0.228836	0.926257	0.302861	0.985746	-0.531697	0.603271	0.216405	0.901216	-0.554597	0.603433	0.771002	0.27204	-0.864571	0.228698	0.00922161	1	-0.873792	0.399637
Potri.013G048300	poptri	AT3G04350.1		-0.311663	0.153796	-0.538147	0.0712139	0.226484	0.286114	-0.183807	0.43154	0.197916	0.428424	0.381723	0.177312	-0.128892	0.909339	-0.240142	0.498726	-0.178625	0.884217	0.657265	0.0456087	0.162224	0.706074	-0.273565	0.577251	0.786157	0.0330559	0.402366	0.298838	-0.0949405	1	-0.0939529	1	-0.210914	1	0.116961	1	-0.205202	0.703557	-0.260646	0.806924	0.0554439	0.965058	-0.588994	0.0402878	-1.14174	0.000404302	0.55275	0.0457	-0.0438674	0.908678	-0.180796	0.469597	0.136929	0.512318	-0.299851	0.0769458	0.0530836	1	0.352934	0.0339763	0.0256076	1	-0.663325	0.0101222	-0.279975	0.499376	0.0105026	1	-0.0807909	1	0.233522	1	-0.015105	1	0.582534	0.0261489	0.513497	0.0782807	0.217278	0.643414	-0.146436	0.967998	0.363714	0.307169	-0.471654	0.1046	-0.452018	0.165401	-0.0196361	1	0.125985	0.796169	0.0765837	1	0.0494013	1
Potri.013G048400	poptri	AT2G33320.1		-0.376557	0.996362	0.357191	1	-0.733748	0.975433	-0.46903	0.981667	-0.0184395	1	0.450591	1	0.261454	1	0	1	0	1	0	1	0	1	1.06962	1	-1.09176	1	0	1	1.70739	1	0	1	0	1	0	1	-1.41123	1	-0.880921	1	0	1	0	1	1.91823	1	-1.51757	0.954037	0.379123	0.988137	0.622478	0.993767	-0.243356	1	-0.239251	0.992579	0.0233606	1	0.262611	0.992705	0	1	0	1	-0.773183	1	0	1	1.10617	1	-0.731892	1	0	1	1.18344	0.999315	0	1	0	1	1.06695	1	-1.08801	1	0	1	0	1	0	1	1.38936	0.980443	0	1	0.750051	1
Potri.013G048466	poptri	AT2G02540.1	ATHB21,HB21,ZFHD4	-1.09506	0.617757	-0.721539	0.942976	-0.373524	0.915285	-0.379681	0.925519	0.55111	0.87294	0.930791	0.883589	0.799946	0.962037	-3.69715	0.168947	3.31271	0.510191	0.646525	1	-1.67083	0.593312	4.81869	0.127148	-0.153421	1	2.02631	0.696116	1.50598	1	0.682141	1	-3.66308	1	4.34522	1	-3.81495	0.233303	-1.15032	0.977715	-2.66463	0.387867	-1.63522	0.631216	0.509087	1	-2.1443	0.421716	-0.422834	0.749936	-0.467562	0.822666	0.0447282	1	0.759974	0.473587	-0.613521	1	-1.37349	0.170643	0.0845738	1	0.835838	0.774035	1.37174	0.670799	-0.159117	1	-2.02398	1	-0.422538	1	-0.243691	1	-2.85982	0.203471	-1.79428	0.519181	-0.298477	1	-0.863503	0.991198	0.565026	0.953364	0.452787	0.935757	0.423664	0.967685	0.029123	1	-2.16334	0.378597	-1.12692	0.857793	-1.03642	0.915288
Potri.013G048532	poptri	AT1G08600.1	ATRX,CHR20	-0.177466	0.401985	0.112911	0.871868	-0.290377	0.072191	-0.201331	0.264222	-0.0925597	0.749904	0.108771	0.876291	-0.140621	0.888815	-0.432438	0.145425	-0.0203241	1	0.0276437	1	-0.343182	0.292733	0.0415501	1	0.168265	0.959943	0.0892561	0.962154	0.0618742	1	0.0434614	1	0.0670195	1	-0.0235581	1	-0.248356	0.598877	0.187316	0.917914	-0.435672	0.146666	-0.327364	0.337238	0.080926	1	-0.40829	0.163733	0.0588608	0.707338	-0.168776	0.241353	0.227637	0.0329707	-0.244274	0.021805	-0.0102611	1	0.234013	0.032488	-0.356633	0.0484083	0.00690836	1	-0.407765	0.0365566	0.0249944	1	-0.0181461	1	-0.0415988	1	0.381628	0.0379793	-0.0250544	0.999315	0.366166	0.061683	-0.0489488	0.9717	-0.129026	0.884634	0.0800771	0.874531	0.314593	0.0988952	-0.180157	0.519594	0.49475	0.00230349	-0.0920893	0.750695	-0.195619	0.526138	0.10353	0.837167
Potri.013G048600	poptri			NA	NA	NA	NA	NA	NA	NA	NA	NA	NA	NA	NA	NA	NA	NA	NA	NA	NA	NA	NA	NA	NA	NA	NA	NA	NA	NA	NA	NA	NA	NA	NA	NA	NA	NA	NA	NA	NA	NA	NA	NA	NA	NA	NA	NA	NA	NA	NA	NA	NA	NA	NA	NA	NA	NA	NA	NA	NA	NA	NA	NA	NA	NA	NA	NA	NA	NA	NA	NA	NA	NA	NA	NA	NA	NA	NA	NA	NA	NA	NA	NA	NA	NA	NA	NA	NA	NA	NA	NA	NA	NA	NA	NA	NA	NA	NA
Potri.013G048650	poptri	AT1G08600.3	ATRX,CHR20	-0.187079	0.706523	0.372526	0.5889	-0.559605	0.0488948	-0.411035	0.184712	-0.147806	0.790995	0.26323	0.749693	-0.283068	0.753928	-1.38099	0.000138198	0.41843	0.621493	0.0340875	1	-0.627299	0.13286	0.265525	0.766389	0.317155	0.858818	0.753694	0.117333	-0.152906	1	0.353998	1	0.0234008	1	0.330597	1	-0.743927	0.112514	0.724899	0.263586	-1.46883	3.93874e-05	-0.307388	0.57739	0.254838	0.873172	-0.562226	0.162518	0.250473	0.599337	-0.546702	0.263801	0.797176	0.0246575	-0.257199	0.610999	-0.0290572	1	0.228142	0.67754	-0.403873	0.689896	0.477721	0.578766	-0.9855	0.193668	0.193397	1	-0.102019	1	-0.187723	1	0.59727	0.503358	-0.57974	0.445596	0.797777	0.301576	0.0160768	1	-0.250146	1	0.266223	0.882607	0.897671	0.189523	-0.831773	0.303412	1.72944	0.00162375	-0.27934	0.798579	-0.631267	0.569684	0.351927	0.83628
Potri.013G048700	poptri	AT3G04340.1	emb2458	-0.403077	0.218268	0.593451	0.237212	-0.996528	0.00014781	-0.132389	0.779873	-0.105729	0.879138	0.0266604	1	-0.0623661	1	-0.642455	0.0727611	0.449007	0.494518	0.243942	0.92769	-1.14487	0.000648762	0.589373	0.190108	0.306308	0.830647	-0.502416	0.30326	0.140366	1	0.200839	1	0.285409	1	-0.0845694	1	-0.379249	0.475102	0.796782	0.130042	-1.17603	0.000342198	-1.18797	0.000382701	0.630839	0.296372	-1.81881	5.58904e-09	0.255572	0.125354	-0.142429	0.603492	0.398001	0.0104295	-0.0267148	0.977712	0.119844	1	0.146559	0.484175	-0.197444	0.502542	0.496005	0.0153399	-0.43136	0.0779975	0.0857746	1	0.169418	1	0.111536	1	0.283218	0.29247	-0.326587	0.14723	0.542896	0.0124842	-0.0212791	1	-0.0826236	1	0.0613444	0.967851	0.67217	0.000705796	-0.316539	0.253986	0.98871	5.66218e-08	0.0623646	0.919165	-0.0568619	1	0.119226	0.850287
Potri.013G048800	poptri	AT1G08590.1		1.58228	0.1466	1.2198	0.617418	0.362476	0.802734	1.21241	0.255464	0.415574	0.857646	-0.796832	0.746965	-0.559616	0.988684	0.802773	0.694898	4.20735	0.0889148	-0.402156	1	-0.788465	0.760587	3.51786	0.146767	0.15746	1	-1.59124	0.488845	-0.689489	1	1.16975	1	-2.34233	1	3.51208	1	2.53214	0.202526	2.42463	0.462155	0.10751	1	0.783445	0.81367	1.57768	0.7056	-0.794238	0.723191	-1.42436	0.00410656	0.344629	0.735154	-1.76899	0.000271755	0.926485	0.0841421	-0.184873	1	-1.11136	0.0352118	1.4537	0.067466	1.79868	0.0230532	-0.62146	0.648321	0.802215	0.815734	-0.929095	1	-0.616108	1	-0.651486	0.593359	-2.72777	0.00057138	0.00535172	1	-1.09292	0.317353	1.43801	0.259376	-2.53093	0.00139214	-0.747945	0.460199	-0.637147	0.609036	-0.110799	0.988382	-2.82423	0.000234254	0.0196909	1	-2.84392	0.00275444
Potri.013G048900	poptri	AT4G33270.1	CDC20.1	-0.127998	0.996362	0.682884	0.857171	-0.810882	0.464918	-1.82252	0.048776	-1.04009	0.365123	0.782429	0.793426	-0.866507	0.805672	-4.13689	0.00192671	0.7787	0.925107	-0.693747	1	-3.30142	0.0173417	1.99803	0.296332	0.17276	1	0.835469	0.837667	1.21933	1	1.42211	1	-1.17891	1	2.60102	1	-1.84827	0.351754	0.466299	1	-2.31457	0.130732	-1.18556	0.549237	1.51287	0.636612	-2.69843	0.0512158	-1.24184	4.36822e-07	0.152001	0.798848	-1.39385	1.79352e-08	-0.246917	0.479942	0.00635835	1	0.253275	0.473755	0.135776	0.943644	-0.269037	0.773515	-0.553507	0.39679	0.467279	0.827421	0.223836	1	-0.64815	1	0.331503	0.697031	0.492873	0.434459	-0.0946438	0.995015	-1.01619	0.0593126	0.740542	0.395049	-1.75674	0.000120842	-1.42101	0.00206263	0.0512597	1	-1.47227	0.000670289	-1.25964	0.00349242	-0.374887	0.718534	-0.88475	0.155497
Potri.013G049000	poptri	AT4G13870.1	ATWEX,ATWRNEXO,WEX,WRNEXO	0	1	0.357188	1	-0.413152	0.989326	-0.469027	0.981667	0	1	-0.190603	1	0	1	0	1	0.324012	1	0	1	0	1	0	1	0	1	0	1	-1.16195	1	0	1	0	1	0	1	0	1	1.04263	1	-1.49209	0.965058	0	1	0	1	0	1	NA	NA	NA	NA	NA	NA	NA	NA	NA	NA	NA	NA	NA	NA	NA	NA	NA	NA	NA	NA	NA	NA	NA	NA	NA	NA	NA	NA	NA	NA	NA	NA	NA	NA	NA	NA	NA	NA	NA	NA	NA	NA	NA	NA	NA	NA	NA	NA
Potri.013G049100	poptri	AT5G18480.1	PGSIP6	0.0566161	0.870835	0.0225253	1	0.0340909	0.928268	0.0622159	0.806075	0.358386	0.00869938	0.29617	0.139524	0.0578143	1	0.0412563	0.981799	0.0871054	1	0.246114	0.728885	0.536864	0.0314397	0.286187	0.458448	0.188299	0.891509	0.495608	0.0916138	0.199081	1	-0.037419	1	-0.000408975	1	-0.03701	1	-0.053977	1	0.0288821	1	-0.0828591	0.891154	0.253331	0.421165	0.0396639	1	0.213667	0.47395	0.0283824	0.824382	0.0116265	0.993767	0.0167558	0.937009	0.0357505	0.769925	0.0884606	1	0.05271	0.607512	0.0796643	0.774076	0.0216075	1	0.00547283	1	0.106448	0.966448	0.0871124	1	0.0717627	1	0.0267841	1	0.0655049	0.823378	0.0662898	0.854902	0.0541249	0.922766	0.0475662	1	0.00655862	1	-0.00393187	1	-0.0266252	1	0.0226933	0.981099	0.0347889	0.950361	0.0128806	1	0.0219084	1
Potri.013G049200	poptri			0.938717	0.0308207	0.0216727	1	0.917044	0.0239554	0.205671	0.78173	0.64455	0.18041	0.438879	0.663485	-0.44181	0.801491	0.569222	0.486895	0.661582	0.748577	-0.64084	0.776835	1.13812	0.0973436	1.42311	0.104837	-0.19903	1	0.568901	0.604538	0.761533	1	0.0160584	1	-1.06781	1	1.08387	1	1.02709	0.21309	0.0355766	1	0.991514	0.162176	1.79502	0.00487932	0.996139	0.433873	0.798882	0.23772	-0.406098	0.228275	0.320003	0.507418	-0.726101	0.0158555	0.474477	0.154945	0.00431418	1	-0.470162	0.1676	1.25955	0.00396849	-0.354435	0.612492	0.371397	0.658556	-0.084503	1	-0.123649	1	0.213931	1	-1.34406	0.0025356	0.230786	0.799557	-0.157466	0.929176	0.163527	0.937034	0.569448	0.618838	-0.405921	0.601616	-1.45046	0.00085213	-0.31871	0.709507	-1.13175	0.00831382	0.124381	0.937411	0.867882	0.149891	-0.743501	0.241095
Potri.013G049300	poptri	AT5G32470.1		0.0849951	0.85211	-0.105599	0.936475	0.190594	0.406223	0.0471921	0.932842	0.266949	0.248539	0.219756	0.627727	-0.129226	0.947837	0.202209	0.673726	0.0817825	1	0.0848168	1	0.674728	0.045079	0.0331424	1	0.214043	0.940014	0.472519	0.284364	-0.0486401	1	-0.235414	1	-0.160886	1	-0.0745281	1	0.096022	0.967298	0.0501233	1	0.0458987	0.988484	0.354498	0.38044	-0.21256	0.884647	0.567058	0.0832191	0.0832824	0.490992	0.0642691	0.749372	0.0190132	0.956726	-0.0655221	0.645253	0.0152101	1	0.0807322	0.544476	-0.0205751	1	0.0928381	0.761167	-0.277128	0.187436	-0.0838313	1	0.156669	1	-0.0222626	1	-0.0632563	0.921806	0.0638312	0.875283	0.254866	0.213852	-0.0366048	0.99761	0.124876	0.881973	-0.161481	0.545749	0.0768084	0.838227	-0.131677	0.662298	0.208486	0.264573	0.203896	0.274155	0.186445	0.530515	0.0174512	1
Potri.013G049500	poptri	AT5G18520.1		NA	NA	NA	NA	NA	NA	NA	NA	NA	NA	NA	NA	NA	NA	NA	NA	NA	NA	NA	NA	NA	NA	NA	NA	NA	NA	NA	NA	NA	NA	NA	NA	NA	NA	NA	NA	NA	NA	NA	NA	NA	NA	NA	NA	NA	NA	NA	NA	-0.262064	0.988137	0.301888	1	-0.563952	0.977221	0.722533	0.978537	0	1	-0.699179	0.985366	1.09443	1	0	1	1.15037	1	0	1	0	1	0	1	-1.39868	1	0	1	-0.920487	1	0	1	0	1	0	1	-1.19276	1	0.161114	1	-1.35388	0.979688	0	1	0	1	0	1
Potri.013G049550	poptri			0.264631	0.996362	0.357185	1	-0.0925549	0.998686	-0.148433	1	0	1	-0.511199	1	0	1	-0.0689568	1	0.324012	1	0	1	0	1	0	1	0	1	-0.241643	1	-1.16195	1	0	1	0	1	0	1	0.512321	1	1.04263	1	-0.530313	1	0	1	0	1	0	1	0.357662	0.975533	0.866261	0.91489	-0.508599	0.947433	0.081356	1	0.93786	1	0.856504	0.868501	0	1	-0.077272	1	0.188596	1	1.54312	1	0.144392	1	0.99724	1	1.41049	0.991755	0.221664	1	0.808643	1	0.940706	1	1.06694	1	-0.126233	1	0.7308	1	1.1229	1	-0.392102	1	-0.458026	1	0.521055	1	-0.979081	1
Potri.013G049600	poptri	AT1G64780.1	AMT1;2,ATAMT1;2	1.73004	0.498915	-0.324358	1	2.0544	0.315043	0.583842	0.896029	0.258247	0.99215	-0.325595	1	-1.66212	0.945495	2.02223	0.753987	1.05386	1	0.00983289	1	1.57995	0.844092	0	1	1.67195	1	-0.442275	1	-1.89181	1	-0.119044	1	-0.943489	1	0.824445	1	3.5653	0.601135	1.77249	1	1.79281	0.809159	1.45108	0.878992	-1.79127	0.980159	3.24235	0.522708	-0.19803	0.861465	0.496819	0.616503	-0.694849	0.290967	-0.481888	0.528139	-0.314688	1	0.1672	0.914733	-0.197518	0.987966	-1.34413	0.295144	-0.257673	0.981646	-0.847625	0.92415	0.51546	1	-0.891171	1	-0.650107	0.757555	1.8596	0.0940772	-0.633498	0.740007	-0.395916	0.913434	0.517739	0.974409	-0.913654	0.571325	-1.54253	0.218927	0.457583	0.863007	-2.00012	0.0558293	0.96717	0.435044	0.474193	0.925392	0.492977	0.890604
Potri.013G049700	poptri	AT5G37360.1		-0.429554	0.314539	0.360955	0.704329	-0.790509	0.0166828	-0.427334	0.260482	-0.562443	0.133353	-0.135109	0.993666	-0.48008	0.694759	-0.910787	0.149959	0.13474	1	-0.620095	0.696983	-0.931449	0.151526	-0.0922577	1	-0.140015	1	-0.0206622	1	-0.226997	1	-0.195278	1	-0.041528	1	-0.15375	1	-0.625985	0.492991	0.573291	0.780244	-1.19928	0.0468341	-0.506632	0.543849	0.48631	0.800433	-0.992942	0.102783	-0.14143	0.699004	-0.0871134	0.925948	-0.0543165	0.950198	-0.163478	0.666755	0.0214274	1	0.184905	0.613945	-0.784705	0.121244	0.301935	0.689347	-0.00260946	1	-0.244275	1	0.30228	1	0.0697147	1	0.540431	0.395298	0.000344766	1	0.0723242	1	-0.661694	0.258402	-0.416809	0.788662	-0.244885	0.835413	0.424947	0.529496	0.365287	0.682375	0.0596598	0.998036	-0.115139	0.940242	-0.10282	1	-0.0123196	1
Potri.013G049800	poptri	AT5G38890.1		-0.050767	0.965522	0.196292	0.766363	-0.247059	0.284924	0.286025	0.218507	0.196581	0.505166	-0.0894437	0.979383	0.582266	0.231408	0.15339	0.813627	0.114808	1	0.230727	0.961781	-0.00559053	1	0.351245	0.571849	-0.351539	0.757891	-0.158981	0.898544	0.236437	1	0.187066	1	0.317482	1	-0.130416	1	-0.24181	0.719738	-0.149976	1	-0.0918338	0.933322	-0.0492518	0.988082	0.438	0.562062	-0.487252	0.192817	0.226889	0.221125	0.0427928	0.971477	0.184096	0.368846	0.0515089	0.903493	-0.0969423	1	-0.148451	0.522027	-0.00985888	1	0.177113	0.738779	-0.0226048	1	0.113955	1	0.000877048	1	-0.459975	1	0.123814	0.910844	-0.176236	0.736473	-0.43737	0.286544	0.209776	0.737024	0.232821	0.881973	-0.0230453	1	0.396748	0.288801	0.220075	0.715624	0.176673	0.708627	0.0966976	0.905688	-0.341109	0.564505	0.437807	0.372234
Potri.013G049900	poptri	AT1G69680.1		-0.0275236	0.996362	-0.035815	1	0.00829143	0.998686	0.813006	0.00461619	0.223453	0.657563	-0.589553	0.128439	0.834314	0.261082	1.02102	0.0594556	0.550748	0.6665	0.361797	0.952264	0.183384	0.896265	0.101812	1	-0.472516	0.776006	-0.837639	0.192535	-0.448936	1	-0.0577251	1	0.17195	1	-0.229675	1	0.128984	0.974271	-0.111616	1	0.2406	0.764686	-0.236139	0.82516	-0.0880351	1	-0.148103	0.901185	0.057981	0.958921	-0.111096	0.925249	0.169077	0.737745	0.650733	0.0430814	0.177279	1	-0.473454	0.171665	0.905594	0.134167	-0.0684298	1	1.19851	0.0840307	-0.0474103	1	-0.00552536	1	0.724525	1	-0.953005	0.115985	0.0629045	1	-0.473989	0.597519	0.384721	0.736233	-0.4825	0.873279	0.867221	0.276635	-0.589303	0.38714	-0.189581	0.925719	-0.399722	0.585501	0.426606	0.577919	0.289435	0.906055	0.137171	1
Potri.013G049950	poptri	AT1G54870.1		0.0504392	0.996362	-0.144575	0.963121	0.195015	0.639629	0.7498	0.0176482	0.143666	0.858562	-0.606134	0.137631	0.953437	0.206058	0.970572	0.0940145	0.289129	0.950299	0.184154	1	0.39845	0.651858	-0.144933	1	-0.769282	0.449689	-0.572123	0.457296	-0.434062	1	-0.0296011	1	0.255836	1	-0.285437	1	-0.0124655	1	-0.408472	0.845474	0.396007	0.522922	0.184694	0.891465	-0.0732518	1	0.257946	0.768909	0.0780115	0.964883	0.392257	0.595989	-0.314246	0.595306	0.26911	0.678764	-0.111091	1	-0.3802	0.514559	0.386656	0.830803	0.0279745	1	0.379323	0.877624	-0.849257	0.848077	0.205763	1	0.220208	1	-1.23591	0.235475	0.177789	0.975239	-0.159116	0.997955	-0.115115	1	0.0764357	1	-0.191551	0.990858	-0.473797	0.748993	0.0691028	1	-0.5429	0.637902	0.939905	0.355098	1.1459	0.401018	-0.205995	0.999724
Potri.013G050000	poptri			0.472304	0.250954	0.523009	0.488014	-0.0507047	0.975433	0.195142	0.709499	-0.141744	0.86994	-0.336886	0.673562	-0.182479	1	0.325919	0.712512	0.348446	0.916181	-0.251723	1	-0.152824	0.944545	-0.0556439	1	-0.0692441	1	-0.478743	0.658779	-0.40409	1	0.233406	1	0.253416	1	-0.0200102	1	0.741804	0.343121	0.784342	0.56519	-0.0425375	1	0.332305	0.766944	0.449495	0.834259	-0.11719	0.954037	0.992087	0.0390632	1.39389	0.0112286	-0.401804	0.437988	-0.442011	0.443694	-0.0724878	1	0.369523	0.562079	-0.594076	0.797545	-0.756666	0.511748	-0.133629	1	0.442561	1	0.0291847	1	-0.604746	1	1.03664	0.519842	0.785851	0.4818	-0.471117	0.783192	1.23659	0.31063	1.63639	0.281028	-0.399796	0.835126	1.074	0.459476	2.09684	0.0767534	-1.02283	0.274578	0.823215	0.418568	0.58908	0.805234	0.234135	0.988459
Potri.013G050100	poptri	AT5G18460.1		0.264633	0.996362	0.357188	1	-0.0925549	0.998686	-0.789618	0.966766	-0.98022	0.964879	-0.190603	1	0	1	-1.99251	0.928413	0.324012	1	0	1	-1.27238	0.979878	0	1	0	1	0	1	-1.16195	1	0.84275	1	0	1	0.824433	1	0	1	1.04263	1	-1.49209	0.965058	0	1	0	1	0	1	0.330381	0.984164	-0.576811	0.976153	0.907192	0.849643	-1.30208	0.74474	-0.744129	1	0.557947	0.953381	-1.86837	0.92611	0.884515	1	-1.59054	0.977168	-3.26707	1	2.94357	1	-1.54924	1	-1.3987	0.988792	2.05905	0.891042	0	1	-2.98387	0.841973	-1.0785	1	-1.90537	0.947518	-0.230986	1	-0.800671	1	0.569685	1	3.22676	0.729659	0	1	2.58745	0.910265
Potri.013G050200	poptri	AT4G13510.1	AMT1;1,ATAMT1,ATAMT1;1	NA	NA	NA	NA	NA	NA	NA	NA	NA	NA	NA	NA	NA	NA	NA	NA	NA	NA	NA	NA	NA	NA	NA	NA	NA	NA	NA	NA	NA	NA	NA	NA	NA	NA	NA	NA	NA	NA	NA	NA	NA	NA	NA	NA	NA	NA	NA	NA	-0.382698	0.72872	0.111635	0.993767	-0.494333	0.628716	-0.400114	0.73398	0.0011931	1	0.401307	0.739956	-0.426861	0.940953	-0.579773	0.881746	-0.254943	1	0.187328	1	0.44597	1	-0.735338	1	0.614188	0.887974	1.02574	0.648151	-0.480395	0.937003	-0.435062	0.961666	0.326721	1	-0.761783	0.820796	-0.587974	0.883584	0.498638	0.932551	-1.08661	0.586697	-0.176419	0.997528	-0.595945	0.945171	0.419526	0.984936
Potri.013G050300	poptri	AT5G37360.1		-0.370961	0.444246	0.378825	0.703911	-0.749786	0.0322445	-0.284209	0.543161	-0.532184	0.189189	-0.247975	0.868474	-0.158636	0.997067	-0.83733	0.160226	0.275159	0.954182	-0.26401	1	-1.51526	0.00709139	0.179571	0.97597	-0.105374	1	-0.677929	0.441996	-0.0955878	1	0.220693	1	0.0589021	1	0.161791	1	-0.458001	0.645809	0.492696	0.823684	-0.950698	0.105435	-1.03056	0.0932063	0.502483	0.759547	-1.53304	0.00426565	-0.112348	0.787046	-0.245799	0.57376	0.133451	0.756488	-0.505587	0.060055	-0.266493	1	0.239094	0.500346	-0.902408	0.0868139	-0.379179	0.579854	-0.23156	0.890144	-0.275423	1	-0.460641	1	-0.0670187	1	0.626985	0.335171	-0.0814621	0.999315	0.164542	0.949641	-0.198636	0.888656	-0.495043	0.725075	0.296407	0.77457	0.324593	0.718255	0.175805	0.945407	0.148789	0.919704	-0.383853	0.54954	-0.286639	0.858929	-0.0972149	1
Potri.013G050400	poptri	AT5G38890.1		0.0322086	0.987062	0.210296	0.601403	-0.178088	0.33563	0.245059	0.183916	0.157747	0.513547	-0.0873122	0.935244	0.472757	0.226202	0.158067	0.715133	0.111469	0.998664	0.0580723	1	0.214991	0.600144	0.19873	0.757279	-0.414685	0.446599	0.0569238	0.991952	0.0872615	1	0.104302	1	0.296348	1	-0.192046	1	-0.210388	0.643131	-0.0649407	1	-0.145447	0.730864	0.261221	0.475876	0.437006	0.361875	-0.175785	0.62761	0.279276	0.253862	-0.169771	0.695737	0.449046	0.0498368	0.102357	0.796506	-0.209641	1	-0.311998	0.22715	0.147502	0.912363	0.121409	0.934095	0.0379946	1	0.170795	1	-0.36788	1	-0.487139	1	0.0232929	1	-0.489289	0.31333	-0.525134	0.362312	0.474944	0.426608	0.0888248	1	0.38612	0.564747	0.44885	0.397448	-0.020683	1	0.469533	0.314615	-0.0637309	0.985614	-0.56911	0.403377	0.505379	0.480153
Potri.013G050500	poptri	AT5G18470.1		-0.611161	0.57122	-0.021527	1	-0.589634	0.510789	-1.00665	0.213772	-0.06316	0.995514	0.943493	0.50144	-1.03564	0.727149	-0.859032	0.618587	-1.22238	0.716389	0.648032	0.992867	-1.53176	0.398422	0.0275032	1	1.68368	0.554432	-0.67273	0.897731	1.24988	1	0.0318735	1	0.32859	1	-0.296717	1	0.208486	1	0.141857	1	0.0666292	1	-2.14792	0.171389	-0.291938	1	-1.85598	0.224381	1.46553	0.793059	-0.0187034	1	1.48423	0.795071	-0.399306	0.992162	-0.760157	1	-0.36085	0.992705	0	1	-1.17967	1	0	1	0.65745	1	-2.82647	1	0	1	0.524871	1	-1.6468	0.985074	0	1	2.94972	0.935436	0	1	2.84463	0.939835	1.63748	0.990489	0	1	1.47636	0.979688	-0.534193	1	-0.322466	1	0	1
Potri.013G050600	poptri	AT1G69680.1		1.6691	0.279842	1.26195	0.74473	0.407151	0.862507	0.693353	0.760815	2.86327	0.028539	2.16991	0.235735	2.23825	0.633803	1.97446	0.524073	-1.74832	0.829656	2.63149	0.673993	4.71626	0.0498146	1.72045	0.666519	0.39324	1	2.7418	0.305737	3.46877	0.842414	0.842691	1	2.83758	1	-1.99488	1	0.5789	0.976464	-1.149	0.990583	1.72789	0.588009	2.92746	0.187302	1.92653	0.725634	1.00093	0.718706	0.651346	0.817502	0.155565	1	0.495781	0.890189	1.12792	0.632827	1.36425	1	0.236335	0.985714	-2.22956	0.68685	2.55314	0.550693	2.44021	0.705332	0.230888	1	0.906236	1	3.45579	1	2.46045	0.676255	-1.6469	0.749933	1.01558	0.928956	-0.933182	0.96461	-2.25704	0.911065	1.32386	0.910157	3.84952	0.336339	2.41273	0.686991	1.43678	0.774285	-0.257834	1	0.96786	0.983082	-1.22569	0.928844
Potri.013G050700	poptri	AT1G54870.1		-0.0579239	0.996362	-0.113552	1	0.0556278	0.980668	0.722696	0.0707581	0.264614	0.693197	-0.458082	0.537581	0.299623	0.913276	1.31389	0.0717176	0.623994	0.751886	-0.344913	1	0.811361	0.364684	0.424276	0.825712	-0.644536	0.758174	-0.502526	0.684531	-0.199718	1	-0.875408	1	-0.504273	1	-0.371135	1	0.138856	0.996316	-0.179902	1	0.318758	0.760455	0.280866	0.84214	0.264916	0.988899	0.01595	1	0.315763	0.475029	-0.0681485	0.993767	0.383911	0.391705	0.49967	0.237997	0.35864	1	-0.141029	0.849212	0.464576	0.70324	0.00636914	1	1.22486	0.210537	0.138096	1	0.182109	1	0.933136	1	-0.32648	0.863935	0.17574	0.946826	-0.291719	0.888238	0.452609	0.758167	-0.639033	0.858972	1.09164	0.282195	-0.005597	1	0.121247	1	-0.126844	0.979688	0.496623	0.592759	0.156007	1	0.340615	0.89167
Potri.013G050800	poptri			0.913863	0.396075	0.357807	0.982044	0.556057	0.58642	0.0590416	0.996807	0.195185	0.964879	0.136143	1	0.465514	0.985829	0.503881	0.856119	-1.22652	0.826979	-1.41899	0.883798	0.849781	0.68241	0.334636	1	-1.88451	0.697283	0.345901	0.973016	1.56116	1	0.256399	1	0.389744	1	-0.133345	1	0.294766	0.992954	-1.30229	0.847504	1.59706	0.374866	2.52517	0.1733	2.14337	0.550138	0.381801	0.882427	2.04794	0.291445	1.8351	0.51034	0.212838	0.977221	0.597271	0.871956	0.294725	1	-0.302546	0.97729	0	1	1.26997	0.912524	0.184288	1	0.657563	1	0.22183	1	0.0294196	1	0.524879	1	-1.04814	0.938855	-0.154869	1	1.74427	0.890053	2.0296	0.981386	-0.285331	1	2.88155	0.628042	2.08121	0.819217	0.800346	0.965332	1.30854	0.89668	1.40146	0.973291	-0.0929203	1
Potri.013G050900	poptri	AT5G18460.1		-0.475557	0.715209	-0.0916806	1	-0.383877	0.733448	-0.453749	0.682154	-0.469306	0.709112	-0.0155574	1	-0.24488	1	-2.11223	0.105996	1.15436	0.733692	-0.384826	1	-1.33719	0.370148	0.806153	0.801312	-0.139946	1	0.775043	0.813405	-0.34821	1	0.322702	1	-1.10595	1	1.42865	1	-1.54465	0.385078	0.293294	1	-1.83794	0.182403	-0.629662	0.790123	0.085029	1	-0.714691	0.692398	-0.898228	0.0223578	0.396168	0.507739	-1.2944	0.000553246	0.644069	0.116128	-0.312644	1	-0.956713	0.0149097	1.20608	0.107961	0.949625	0.291205	-0.0898483	1	0.0393554	1	0.11906	1	-0.900165	1	-1.16672	0.137913	-0.830564	0.370093	-0.810316	0.387632	-0.821367	0.474296	1.13173	0.395338	-1.9531	0.0111403	-1.07782	0.167414	-0.164196	0.980294	-0.913626	0.222633	-0.741662	0.422099	0.192212	1	-0.933874	0.443319
Potri.013G051000	poptri	AT3G04290.1	ATLTL1,LTL1	-1.67844	0.535666	0.67547	0.997748	-2.35391	0.246741	-1.52197	0.528119	-1.47432	0.592028	0.0476509	1	1.0249	0.941364	-7.35277	0.00992796	2.94507	0.593531	0.480349	1	-4.98436	0.0814582	3.33391	0.386423	-0.544548	1	2.36841	0.711898	0.388847	1	1.58535	1	-1.57829	1	3.16364	1	-6.79231	0.0386714	0.341877	1	-7.13419	0.0140348	-3.87936	0.218746	1.27527	0.950596	-5.15463	0.0592611	0.0585324	1	-0.0187088	1	0.0772412	1	0	1	0.664548	1	0.583208	0.992705	0	1	0	1	0	1	0.657528	1	1.10617	1	0	1	0.524871	1	1.18344	0.999315	0	1	0	1	0	1	0	1	0	1	0	1	0	1	0.427585	1	-0.322466	1	0.750051	1
Potri.013G051100	poptri	AT5G33370.1		-0.0559626	1	1.81919	0.951602	-1.87515	0.736394	-0.604241	0.968512	-0.212556	0.999616	0.391685	1	0	1	-1.99251	0.928413	0.802369	1	0.131373	1	-1.27238	0.979878	0.693638	1	0.831795	1	0	1	-0.108731	1	0.842633	1	0.979977	1	-0.137344	1	0	1	2.48277	1	-2.93222	0.871285	-0.561118	1	1.54224	1	-2.10336	0.909535	NA	NA	NA	NA	NA	NA	NA	NA	NA	NA	NA	NA	NA	NA	NA	NA	NA	NA	NA	NA	NA	NA	NA	NA	NA	NA	NA	NA	NA	NA	NA	NA	NA	NA	NA	NA	NA	NA	NA	NA	NA	NA	NA	NA	NA	NA	NA	NA
Potri.013G051200	poptri	AT5G18410.2	ATSRA1,KLK,PIR,PIR121,PIRP,SRA1	-0.29024	0.239462	0.28408	0.556978	-0.57432	0.00344602	-0.378582	0.0706235	-0.126492	0.720502	0.25209	0.570302	-0.505537	0.112071	-0.710428	0.00490353	0.141661	0.93393	0.0599691	1	-0.816055	0.00138973	0.382969	0.290738	0.565507	0.178296	-0.105626	0.928051	0.241308	1	0.0497238	1	-0.0534639	1	0.103188	1	-0.155167	0.799575	0.593734	0.136282	-0.748901	0.00295001	-0.8263	0.00113986	0.269536	0.691256	-1.09584	3.9739e-06	-0.0181859	0.98742	-0.163677	0.48053	0.145491	0.42706	-0.135269	0.485066	0.055217	1	0.190486	0.277865	-0.281982	0.346066	0.194759	0.572417	-0.350795	0.259807	0.0770189	1	-0.0392936	1	0.115718	1	0.359001	0.213796	-0.234053	0.444062	0.466512	0.0744063	-0.147886	0.775168	-0.156197	0.926593	0.00831094	1	0.328856	0.245696	-0.225009	0.555021	0.553865	0.0138855	-0.264199	0.342879	-0.117498	0.910121	-0.146701	0.820373
Potri.013G051300	poptri	AT5G63930.1		-0.628797	0.0506835	-0.132866	0.969556	-0.495931	0.112049	0.0636234	0.946586	-0.353156	0.355252	-0.41678	0.463263	0.0704808	1	0.00526274	1	0.111569	1	-0.548537	0.681217	-0.774039	0.210345	0.174645	0.971549	-0.619017	0.630228	-0.779302	0.291541	0.0630764	1	-0.547225	1	-0.410421	1	-0.136804	1	-0.612443	0.383844	-0.369333	0.891496	-0.24311	0.791558	-0.772728	0.211322	0.312761	0.901118	-1.08549	0.0395194	0.934385	7.18137e-07	0.296561	0.311926	0.637824	0.00130317	-0.338886	0.134569	-0.112233	1	0.226652	0.382932	0.114351	0.890847	-0.487088	0.120591	-0.729845	0.0192298	-0.416002	0.569638	-0.0598728	1	0.0751666	1	-0.530353	0.111506	0.427215	0.184861	0.805011	0.00606491	1.045	0.000309029	0.426032	0.496469	0.618964	0.0585841	0.443557	0.188839	-0.418164	0.281029	0.861721	0.00124613	1.40113	2.77199e-08	0.917201	0.00417981	0.483925	0.223448
Potri.013G051400	poptri	AT3G04240.1	SEC	0.520369	0.072915	0.0229387	1	0.49743	0.0635395	-0.0305135	0.981667	0.0724	0.9429	0.102914	0.997436	-0.406645	0.591024	0.589058	0.200507	-0.208063	0.954251	-0.122802	1	0.732718	0.0993587	-0.33574	0.694872	0.283842	0.934184	0.14366	0.956235	-0.127678	1	-0.119013	1	0.0263426	1	-0.145355	1	0.87669	0.0726953	0.224925	0.973546	0.651765	0.155636	0.736508	0.106012	-0.186595	0.974949	0.923103	0.0242328	0.332594	0.00089262	-0.129837	0.414953	0.462431	2.15194e-06	-0.0445284	0.827897	-0.0116877	1	0.0328407	0.90358	-0.0733198	0.904599	0.0464874	0.970924	-0.110392	0.830628	-0.0952402	1	-0.0197096	1	0.0781721	1	-0.0219204	1	-0.066197	0.909946	0.188564	0.528175	0.267098	0.328052	-0.176332	0.820049	0.44343	0.0463407	0.386905	0.0701112	-0.213404	0.478192	0.600309	0.000926313	0.342628	0.0944746	-0.00291997	1	0.345548	0.199792
Potri.013G051500	poptri	AT4G11150.1	emb2448,TUF,TUFF,VHA-E1	0.299021	0.0248153	-0.0185855	1	0.317606	0.0102241	0.0192709	0.976488	0.0373899	0.934173	0.018119	1	-0.159923	0.673948	0.376694	0.0483804	-0.141247	0.82487	-0.099608	1	0.380268	0.0499338	-0.148247	0.704556	0.0603148	1	0.00357368	1	-0.00699969	1	-0.0480953	1	-0.00885831	1	-0.039237	1	0.488522	0.0168731	0.00981761	1	0.478704	0.0100388	0.431781	0.0241829	-0.0574969	1	0.489277	0.00620831	-0.00976319	0.981373	-0.0942245	0.337864	0.0844613	0.286749	-0.00467295	0.992579	-0.0468995	1	-0.0422265	0.699267	-0.197185	0.0201226	0.194314	0.0202363	-0.0222624	0.984282	-0.01774	1	-0.0395883	1	-0.086473	1	0.179445	0.0481793	-0.233902	0.00341716	-0.0642106	0.661305	-0.132001	0.221755	-0.12637	0.475463	-0.00563151	1	0.259498	0.00138306	0.048553	0.798067	0.210945	0.00771229	-0.15385	0.070974	-0.195103	0.0578002	0.0412532	0.896978
Potri.013G051600	poptri	AT3G05950.1		-0.376554	0.996362	0.726169	1	-1.10272	0.934971	-1.79977	0.851258	-1.34918	0.936703	0.450591	1	0	1	0	1	-3.28765	0.988615	0.131457	1	0	1	-3.48782	0.917492	0.831795	1	0	1	0	1	0	1	2.66817	1	-2.78723	1	0	1	0	1	0	1	-0.561118	1	-0.951114	1	0	1	NA	NA	NA	NA	NA	NA	NA	NA	NA	NA	NA	NA	NA	NA	NA	NA	NA	NA	NA	NA	NA	NA	NA	NA	NA	NA	NA	NA	NA	NA	NA	NA	NA	NA	NA	NA	NA	NA	NA	NA	NA	NA	NA	NA	NA	NA	NA	NA
Potri.013G051700	poptri	AT3G05950.1		0.587027	0.996362	0.357185	1	0.229842	0.991338	-0.467224	0.981667	-0.980223	0.964879	-0.512999	1	0	1	0.941214	1	-1.59954	1	0	1	0	1	-1.79972	1	0	1	-1.25181	1	0	1	0	1	0.980074	1	-1.09912	1	1.52249	1	0	1	1.44163	0.968227	0	1	0	1	0	1	NA	NA	NA	NA	NA	NA	NA	NA	NA	NA	NA	NA	NA	NA	NA	NA	NA	NA	NA	NA	NA	NA	NA	NA	NA	NA	NA	NA	NA	NA	NA	NA	NA	NA	NA	NA	NA	NA	NA	NA	NA	NA	NA	NA	NA	NA	NA	NA
Potri.013G051800	poptri	AT3G05950.1		NA	NA	NA	NA	NA	NA	NA	NA	NA	NA	NA	NA	NA	NA	NA	NA	NA	NA	NA	NA	NA	NA	NA	NA	NA	NA	NA	NA	NA	NA	NA	NA	NA	NA	NA	NA	NA	NA	NA	NA	NA	NA	NA	NA	NA	NA	NA	NA	NA	NA	NA	NA	NA	NA	NA	NA	NA	NA	NA	NA	NA	NA	NA	NA	NA	NA	NA	NA	NA	NA	NA	NA	NA	NA	NA	NA	NA	NA	NA	NA	NA	NA	NA	NA	NA	NA	NA	NA	NA	NA	NA	NA	NA	NA	NA	NA
Potri.013G051901	poptri	AT5G39110.1		NA	NA	NA	NA	NA	NA	NA	NA	NA	NA	NA	NA	NA	NA	NA	NA	NA	NA	NA	NA	NA	NA	NA	NA	NA	NA	NA	NA	NA	NA	NA	NA	NA	NA	NA	NA	NA	NA	NA	NA	NA	NA	NA	NA	NA	NA	NA	NA	0.699717	0.975533	0	1	0.397838	0.992153	0.722531	0.978537	0	1	-0.699179	0.985366	0	1	1.7634	0.978391	0	1	0	1	0	1	0	1	0	1	-1.61901	0.986471	0	1	0	1	0	1	0	1	1.60969	0.991158	0	1	1.44858	0.979688	0	1	0	1	0	1
Potri.013G052000	poptri	AT5G39110.1		NA	NA	NA	NA	NA	NA	NA	NA	NA	NA	NA	NA	NA	NA	NA	NA	NA	NA	NA	NA	NA	NA	NA	NA	NA	NA	NA	NA	NA	NA	NA	NA	NA	NA	NA	NA	NA	NA	NA	NA	NA	NA	NA	NA	NA	NA	NA	NA	-0.601073	0.406363	-0.137632	0.978718	-0.463442	0.5733	-0.197711	0.887621	-0.313692	1	-0.115981	0.971558	-0.195792	1	0.251072	0.979168	-0.553266	0.873167	-0.504797	1	0.42555	1	-0.802535	1	-0.309005	0.97689	0.174478	0.999315	-0.249269	0.994215	-1.08226	0.577313	0.0605283	1	-1.14279	0.545749	-0.635394	0.78162	-0.296946	0.975897	-0.338448	0.922685	-0.151911	0.997703	-0.23721	1	0.0852993	1
Potri.013G052100	poptri	AT5G39110.1		NA	NA	NA	NA	NA	NA	NA	NA	NA	NA	NA	NA	NA	NA	NA	NA	NA	NA	NA	NA	NA	NA	NA	NA	NA	NA	NA	NA	NA	NA	NA	NA	NA	NA	NA	NA	NA	NA	NA	NA	NA	NA	NA	NA	NA	NA	NA	NA	-0.284355	0.690196	0.555572	0.453012	-0.839927	0.0982386	0.335211	0.63405	0.402106	1	0.0668951	0.992624	0.563316	0.742254	0.272338	0.940907	0.183151	1	0.594121	1	0.561198	1	0.0527635	1	0.0308053	1	0.28886	0.921227	-0.130388	1	-0.175907	1	0.859297	0.795399	-1.0352	0.455113	-0.466885	0.810471	0.479133	0.826877	-0.946018	0.388705	-0.20883	0.962506	0.31794	0.97893	-0.52677	0.848188
Potri.013G052200	poptri	AT3G07360.1	ATPUB9,PUB9	0.264633	0.996362	0.357188	1	-0.0925549	0.998686	-0.789618	0.966766	-0.98022	0.964879	-0.190603	1	0	1	-1.99251	0.928413	0.324012	1	0	1	-1.27238	0.979878	0	1	0	1	0	1	-1.16195	1	0.84275	1	0	1	0.824433	1	0	1	1.04263	1	-1.49209	0.965058	0	1	0	1	0	1	-0.217888	0.921668	-0.819346	0.629231	0.601457	0.676738	-0.626883	0.653307	-0.114638	1	0.512244	0.74922	0.690135	0.845415	-2.36168	0.26787	-0.711139	0.962419	-0.346692	1	-1.14338	1	1.68566	1	-1.03683	0.730106	1.2183	0.70543	2.3968	0.372136	0.903609	0.78061	-1.25181	0.925211	2.15542	0.407411	-2.1482	0.357126	-2.65309	0.321128	0.504886	0.963156	0.106926	1	0.780535	0.909028	-0.673609	0.929743
Potri.013G052300	poptri	AT5G39110.1		NA	NA	NA	NA	NA	NA	NA	NA	NA	NA	NA	NA	NA	NA	NA	NA	NA	NA	NA	NA	NA	NA	NA	NA	NA	NA	NA	NA	NA	NA	NA	NA	NA	NA	NA	NA	NA	NA	NA	NA	NA	NA	NA	NA	NA	NA	NA	NA	-0.635889	0.197764	0.160703	0.922247	-0.796591	0.0926596	0.0668258	0.98417	-0.051818	1	-0.118644	0.932414	0.141476	1	0.492212	0.747267	-0.357439	0.902516	0.0675231	1	0.488709	1	-0.673642	1	-0.0739532	1	-0.00350251	1	-0.316203	0.911814	-0.910156	0.47705	0.550469	0.927331	-1.46063	0.154747	-0.559421	0.696487	0.0515533	1	-0.610974	0.597192	-0.48897	0.71869	-0.190697	1	-0.298274	0.957944
Potri.013G052500	poptri	AT3G07360.1	ATPUB9,PUB9	0.827129	0.618898	1.23127	0.644882	-0.404138	0.79608	-2.27342	0.0134745	-2.74857	0.00688663	-0.475152	0.99173	-3.11929	0.244272	-1.68075	0.385545	-2.23168	0.458515	-4.21107	0.0981739	-1.91446	0.394465	-2.39392	0.296528	-1.09178	1	-0.233707	1	-0.162243	1	-0.0415215	1	0.635535	1	-0.677056	1	1.39701	0.744702	1.52314	0.902249	-0.126129	1	2.25508	0.442379	2.45268	0.631873	-0.197593	0.997769	0.543607	0.492344	-0.089831	0.994595	0.633438	0.435067	-0.696569	0.414583	0.245523	1	0.942092	0.223427	-1.50607	0.45344	-0.341798	0.914254	-0.873963	0.785259	0.949818	0.904897	-1.20274	1	0.666488	1	2.45589	0.12934	-0.860943	0.61658	1.54045	0.394363	0.974031	0.595353	-0.0273131	1	1.00134	0.588293	2.1383	0.200448	0.604793	0.923376	1.53351	0.305401	-1.17853	0.384677	-0.310644	0.995588	-0.867884	0.750923
Potri.013G052600	poptri	AT5G18310.2		2.4235	0.109739	0.0675562	1	2.35595	0.0880434	1.57885	0.347152	2.59593	0.0874432	1.01708	0.830905	3.34859	0.37912	0.490355	0.946697	0.270867	1	1.55116	0.980268	3.87907	0.0901281	1.46187	0.808205	-1.79743	0.878162	3.38871	0.225335	1.191	1	2.77137	1	1.64361	1	1.12776	1	-0.0868656	1	-1.43412	0.93555	1.34725	0.706018	5.09928	0.0236699	1.55432	0.871394	3.54496	0.104023	-0.184009	0.801085	0.865528	0.0933225	-1.04954	0.0101211	1.04874	0.0111249	0.371223	1	-0.677518	0.134696	0.549072	0.602586	2.53803	0.000238302	0.33924	0.837552	0.564494	0.933632	1.32303	1	-0.388115	1	0.0154218	1	-1.215	0.0800813	-0.727355	0.406738	-1.24375	0.208804	1.2381	0.278368	-2.48186	0.000916877	0.745198	0.371677	1.02827	0.210432	-0.283073	0.805644	-0.485221	0.616956	0.285494	0.940461	-0.770714	0.504119
Potri.013G052700	poptri	AT1G08530.1		0.388808	0.00570416	-0.0140848	1	0.402893	0.00262505	0.375565	0.00497617	0.2189	0.169041	-0.156665	0.632708	0.119855	0.808031	0.836222	4.68406e-07	0.132038	0.8533	0.215394	0.627629	0.352478	0.0705705	0.0958377	0.87998	0.095539	0.992278	-0.483744	0.0139452	-0.0362003	1	0.0870225	1	0.0222766	1	0.0647459	1	0.803389	3.80673e-06	0.0344594	1	0.76893	3.95939e-06	0.224106	0.311934	-0.0972799	0.939434	0.321386	0.0840917	0.0172325	0.973815	0.016898	0.993767	0.000334551	1	0.217048	0.04672	0.0267467	1	-0.190301	0.095943	0.0727847	0.892717	0.305675	0.130653	0.261108	0.304283	0.12796	0.991522	-0.0596915	1	-0.00203771	1	0.0551753	0.963351	-0.365366	0.0552046	-0.263146	0.264075	0.00362514	1	0.0014286	1	0.00219653	1	0.236515	0.302331	0.189752	0.512959	0.0467629	0.943268	-0.184026	0.425733	-0.128569	0.805576	-0.0554572	0.985495
Potri.013G052800	poptri	AT2G20340.1		-2.18308	0.20541	-0.0554381	1	-2.12764	0.169511	-2.88287	0.037397	-2.86627	0.0496142	0.0165956	1	-1.07313	0.896601	-6.22936	0.0153271	-1.24184	0.933509	-2.25966	0.729508	-5.50921	0.0381992	-0.302199	1	-1.18653	0.992504	0	1	0.939645	1	0.0144956	1	-0.779891	1	0.794387	1	-5.14173	0.100062	-0.948608	1	-4.19313	0.150644	-3.23506	0.319877	1.17757	0.945651	-4.41262	0.100235	-0.877624	0.908017	0.636343	0.987815	-1.51397	0.778727	-0.307487	0.992162	0.490672	1	0.798158	0.939797	2.0502	0.964808	0	1	-2.49742	0.964984	1.54136	1	1.10617	1	-0.731819	1	-0.508843	1	1.18344	0.999315	1.7656	0.992799	0	1	2.79104	1	-2.81224	0.941312	-2.14867	0.958426	-1.75657	0.992782	0	1	-0.456391	1	0.517867	1	-0.974258	1
Potri.013G052900	poptri	AT2G20340.1		-0.779278	0.76956	0.554071	0.976996	-1.33335	0.400729	-3.23619	0.0161966	-1.90836	0.184431	1.32784	0.756223	-2.96741	0.425933	-4.29937	0.102327	-1.85293	0.815155	-2.06425	0.786172	-4.54101	0.0856689	0.357859	1	0.903154	1	-0.241647	1	2.21079	1	0.0682883	1	-0.870781	1	0.939069	1	-1.26367	0.884675	0.243693	1	-1.50737	0.74185	-2.40847	0.495326	1.55133	0.868485	-3.9598	0.12913	0.379123	0.988137	0	1	0.0772412	1	0.401937	0.992162	0	1	-0.378582	0.992705	0	1	0.884506	1	0	1	0	1	0	1	0	1	0	1	-0.740115	1	0	1	0	1	0	1	0	1	0.730794	1	0	1	0.569679	1	0	1	0	1	0	1
Potri.013G053001	poptri	AT1G79620.1		0.260764	0.672167	0.0121365	1	0.248628	0.618965	-0.702715	0.0604692	-1.44246	1.80245e-05	-0.739741	0.185892	-1.1262	0.173841	-0.407145	0.661656	-0.57666	0.744242	-1.57083	0.0402288	-0.953152	0.186389	-1.81977	0.00797059	-0.444625	0.934184	-0.546007	0.663204	-1.24311	0.553068	-0.183546	1	-0.0965954	1	-0.0869509	1	0.53551	0.646069	0.452946	0.910254	0.0825639	0.996954	0.434128	0.680346	-0.345538	0.945651	0.779666	0.294426	0.379123	0.988137	0	1	0.0772412	1	0	1	0.343952	1	0.262611	0.992705	0	1	0	1	0	1	0	1	1.10617	1	0	1	0	1	1.18344	0.999315	0	1	0	1	0	1	0	1	0	1	0	1	0	1	1.38936	0.980443	0	1	0.750051	1
Potri.013G053100	poptri	AT1G08550.2	AVDE1,NPQ1	-0.121053	0.819804	0.289552	0.656805	-0.410605	0.107714	-0.781649	0.000632031	-0.789505	0.000650255	-0.00785534	1	-0.725762	0.215147	-1.02964	0.0197936	-0.582575	0.488623	-0.788563	0.222182	-0.970463	0.03221	-0.598571	0.354691	-0.0628013	1	0.0591822	1	-0.015996	1	0.0372494	1	0.175849	1	-0.1386	1	-0.266634	0.797612	0.319036	0.903255	-0.58567	0.251098	-0.14465	0.904974	0.365841	0.806349	-0.510492	0.310104	-0.0800228	0.920054	-0.243203	0.688739	0.163181	0.754368	-0.570122	0.0930671	-0.219933	1	0.350189	0.382757	-0.984764	0.093091	-0.738337	0.255088	0.0829406	1	-0.890462	0.399658	0.108638	1	0.17342	1	0.0943014	1	0.846975	0.162414	0.0904796	1	-0.480789	0.591265	-0.935419	0.348036	0.454629	0.641748	-0.234363	0.869308	0.132286	0.986325	-0.366648	0.657017	0.518311	0.445464	0.128464	1	0.389848	0.76568
Potri.013G053200	poptri	AT1G08560.1	ATSYP111,KN,SYP111	-0.13209	0.996362	1.29971	0.638108	-1.4318	0.218047	-2.4152	0.0222169	-1.4043	0.272476	1.01091	0.746094	-1.05873	0.788761	-5.16252	0.000721238	0.864805	0.931907	-0.599703	1	-4.26226	0.0070793	2.35193	0.282255	0.459026	1	0.900267	0.850083	1.48712	1	1.89594	1	-0.893957	1	2.7899	1	-2.20785	0.321329	1.02958	0.92868	-3.23743	0.053264	-1.76661	0.386443	2.05767	0.547669	-3.82429	0.0135712	-1.63697	2.24079e-11	-0.115103	0.886096	-1.52187	1.29158e-09	-0.3764	0.229753	-0.110233	1	0.266166	0.458036	0.154426	0.911539	-0.971082	0.0362483	-0.350864	0.664158	0.469012	0.797571	-0.163908	1	-0.642449	1	0.314587	0.701031	0.807174	0.0953694	-0.291585	0.715735	-1.05467	0.0294548	0.423524	0.773096	-1.47819	0.000736585	-2.18018	7.11265e-08	-0.0817658	1	-2.09841	7.34466e-08	-1.68759	1.46127e-05	-0.687937	0.273594	-0.99965	0.0682032
Potri.013G053301	poptri	AT3G07870.1		0.606234	0.996362	1.16198	1	-0.555745	0.980454	0.411877	0.981667	-0.073556	1	-0.485433	1	0	1	1.61555	0.95868	0.0460739	1	0.13137	1	0	1	-0.0551354	1	0.831795	1	-1.92615	0.991952	-0.101209	1	0	1	0.979973	1	-1.09912	1	2.19683	0.976087	1.72647	1	0.470353	1	-0.561118	1	0.793468	1	-1.35459	0.954037	-1.36566	0.144692	0.153958	0.987982	-1.51962	0.102608	0.322095	0.853174	0.519623	1	0.197528	0.943858	1.64822	0.323078	-1.98604	0.475009	-0.405301	0.971665	-0.211567	1	0.716322	1	0.770813	1	-1.85979	0.268164	2.70236	0.235132	1.17611	0.583855	-0.554458	0.938831	0.679179	0.997396	-1.23364	0.647764	-4.18872	0.0316125	-1.37434	0.504191	-2.81438	0.186464	0.373431	0.945139	1.66156	0.46502	-1.28813	0.612784
Potri.013G053400	poptri	AT3G04090.1	SIP1;1,SIP1A	-0.195925	0.349463	-0.227991	0.556978	0.0320659	0.959272	-0.111445	0.636982	-0.0758914	0.830696	0.0355538	1	-0.0280206	1	0.120172	0.809557	-0.442607	0.32902	0.0702071	1	-0.0634405	0.955204	-0.231622	0.670648	0.0982277	1	-0.183613	0.772803	0.210985	1	-0.205258	1	0.00939043	1	-0.214648	1	-0.0570649	1	-0.405196	0.494217	0.348131	0.271072	-0.338905	0.30716	-0.292439	0.671114	-0.0464665	0.954715	0.147045	0.11492	0.0627555	0.728678	0.0842894	0.452519	-0.0509773	0.721913	-0.0768583	1	-0.025881	0.916415	-0.00727959	1	0.0180345	1	-0.169607	0.529591	-0.162129	0.849129	0.0209657	1	-0.0871641	1	-0.154849	0.552059	0.00293126	1	0.082443	0.842015	0.0769019	0.87642	0.0898168	0.970341	-0.0129149	1	0.102216	0.727691	-0.0725108	0.883334	0.174727	0.372724	0.259996	0.130413	0.164781	0.61673	0.095215	0.849653
Potri.013G053500	poptri	AT5G18280.1	APY2,ATAPY2	-0.0961578	0.837344	0.159971	0.848612	-0.256129	0.265264	-0.0357826	0.966766	-0.0211953	0.995514	0.0145874	1	-0.271447	0.707658	-0.284565	0.515613	0.435806	0.504443	-0.215308	0.95891	0.0484694	0.989792	0.120668	0.965066	0.0561389	1	0.333034	0.571736	-0.315138	1	-0.182128	1	-0.201265	1	0.0191371	1	-0.195246	0.809121	0.505988	0.477971	-0.701233	0.0422666	0.0816493	0.951491	0.134711	0.993525	-0.0530614	0.961227	-0.433376	0.0562901	-0.275652	0.406786	-0.157723	0.613989	0.427517	0.0671035	-0.00741433	1	-0.434931	0.0663682	0.337246	0.469528	0.950832	0.00372123	-0.0216681	1	0.374082	0.78662	0.00817056	1	-0.414959	1	0.0368367	1	-0.942661	0.00375335	-0.393291	0.398398	-0.524725	0.239144	0.107275	1	-0.632	0.124873	0.0888611	0.957553	-0.251638	0.689941	0.3405	0.405451	-0.890637	0.00539896	-0.681766	0.122804	-0.20887	0.830291
Potri.013G053600	poptri	AT5G15010.1		-0.221496	0.700919	-0.41037	0.648593	0.188873	0.719113	0.544425	0.174595	0.415427	0.39576	-0.128998	0.99173	0.91372	0.307488	0.475046	0.56759	0.142357	1	0.44792	0.934956	0.303008	0.802351	0.483422	0.750374	-0.4658	0.837313	-0.172038	0.968942	0.341065	1	0.0131682	1	-0.126596	1	0.139765	1	-0.425506	0.64908	-0.897959	0.448532	0.472453	0.543287	-0.131744	0.961036	-0.0910946	1	-0.0406498	1	0.430393	0.281382	0.447435	0.402568	-0.0170422	1	0.0750465	0.955822	0.0456568	1	-0.0293897	0.992705	0.379649	0.802982	0.103198	1	-0.17341	0.983595	0.335467	1	0.361774	1	-0.581159	1	-0.0441825	1	0.258577	0.867561	-0.407749	0.781837	0.526561	0.697137	0.922174	0.570432	-0.395614	0.788069	0.250109	0.898226	0.369115	0.819601	-0.119006	0.979688	0.552868	0.520724	0.00554834	1	0.54732	0.716127
Potri.013G053700	poptri	AT5G18280.1	APY2,ATAPY2	0.264634	0.996362	0	1	0.228042	0.991338	-0.469027	0.981667	0	1	-0.190603	1	0	1	-0.0689568	1	0	1	0	1	0	1	0	1	0	1	-0.241643	1	0	1	0	1	0	1	0	1	0.512321	1	0	1	0.431464	1	0	1	0	1	0	1	0	1	0.622479	0.993767	-0.563952	0.977221	0	1	0.343952	1	0.262611	0.992705	0	1	0	1	0	1	0	1	0	1	1.19166	1	0	1	0	1	1.00307	1	0	1	0	1	0	1	0	1	0	1	0	1	0	1	1.60109	1	-1.1735	1
Potri.013G053800	poptri			-0.315031	0.996362	-0.864804	1	0.549774	0.94231	-1.69216	0.627036	-1.88277	0.611871	-0.190604	1	-0.698686	1	-2.94296	0.784076	-1.59956	1	-2.56406	1	-1.26103	0.969083	-1.79973	0.995238	-1.86537	1	1.68192	0.985002	0	1	0.0594212	1	-0.753663	1	0.813084	1	-2.18485	0.942216	-1.65453	1	0	1	1.36245	0.965562	0	1	1.35178	0.945881	-1.07138	0.775697	-0.186824	1	-0.884553	0.842249	0.429562	0.968226	0.484496	1	0.0549343	1	-1.79137	0.942613	0.884514	1	1.93545	0.958265	-0.000970414	1	0	1	1.19167	1	1.79039	0.961928	-0.740122	1	-0.743779	1	-1.94508	0.954525	-1.81885	1	0	1	0.7308	1	1.90797	0.949853	-1.17717	0.978906	-1.79972	0.9188	-0.626202	1	-1.17352	1
Potri.013G053900	poptri			0.239888	0.692878	0.114421	1	0.125466	0.854949	-0.0308975	0.988402	-0.298746	0.57893	-0.267848	0.838426	-0.169827	1	0.104764	0.974707	-0.0583305	1	-0.70347	0.649285	-0.630112	0.41758	0.338088	0.859961	-0.533643	0.835853	-0.734877	0.421422	0.396419	1	0.0993866	1	-0.309928	1	0.409314	1	0.373978	0.762289	-0.198431	1	0.572409	0.438581	0.172744	0.932072	0.73163	0.597233	-0.558886	0.448663	0.957635	0.00147366	0.334836	0.520114	0.622799	0.0548171	-0.402721	0.28327	0.0495634	1	0.452284	0.219868	-0.0792673	1	-1.10509	0.0167308	-0.15179	0.960626	-0.582926	0.723205	0.451575	1	0.0894566	1	-0.503659	0.490051	1.55666	0.000256909	0.241247	0.833668	0.919715	0.0916413	0.168792	1	0.750923	0.196616	-0.106105	0.979494	0.0962687	1	-0.202373	0.831125	1.95422	1.96479e-06	0.841174	0.208884	1.11304	0.0465902
Potri.013G054000	poptri	AT3G04070.1	anac047,NAC047	1.83285	0.000595055	0.325709	0.91485	1.50714	0.00429671	0.951516	0.0956419	1.30607	0.017474	0.354558	0.895042	0.828671	0.671079	1.41668	0.177845	0.688374	0.847036	1.2167	0.548678	2.0242	0.0408354	0.686935	0.757087	0.388032	1	0.607524	0.801633	-0.00143833	1	1.33793	1	0.529407	1	0.808518	1	1.92593	0.0937557	0.38911	1	1.53682	0.145007	2.14542	0.0310165	-0.000360326	1	2.14579	0.0231541	0.445335	0.108128	-1.25887	3.0286e-05	1.70421	1.39769e-11	-0.907429	0.000565619	-0.130327	1	0.777101	0.0048479	-0.805834	0.128916	-0.85867	0.0869867	-1.1433	0.075087	-0.597671	0.677423	0.098621	1	0.103018	1	0.208163	0.895885	0.957291	0.0457622	1.24632	0.0369133	0.237683	0.852078	-1.39395	0.0282148	1.63163	0.000865474	0.184847	0.891339	-1.73141	0.00213227	1.91626	7.90532e-05	0.933976	0.045012	-0.693258	0.370836	1.62723	0.00284863
Potri.013G054100	poptri	AT2G39050.1		1.02327	0.000525046	0.126111	0.986592	0.897159	0.00197021	0.180862	0.710062	0.493581	0.157703	0.312719	0.682829	0.0936725	1	0.725123	0.194521	-0.357719	0.880887	0.493246	0.806765	0.889308	0.105355	0.08984	1	0.399574	0.895684	0.164185	0.95898	0.447559	1	0.649679	1	0.413463	1	0.236216	1	1.28113	0.0226082	-0.0379286	1	1.31906	0.00966427	1.04574	0.0459763	0.0100569	1	1.03568	0.0373078	-0.785114	1.01166e-07	-0.694939	8.30648e-05	-0.0901755	0.732208	0.308107	0.0726055	-0.367435	0.526402	-0.675542	1.16613e-05	0.666982	0.00915506	0.388834	0.209473	-0.165592	0.798593	-0.253773	0.867083	-0.259499	1	-0.569971	0.962682	-0.920754	0.000182121	-0.648333	0.0154917	-0.404379	0.238914	-0.681488	0.0196062	-0.314872	0.656833	-0.366616	0.32353	-0.959636	9.10414e-05	-1.14745	6.21994e-06	0.187809	0.623658	-0.687214	0.00734523	-0.631069	0.0588402	-0.056145	1
Potri.013G054200	poptri	AT5G18270.1	ANAC087	1.81817	0.0045575	0.933283	0.530065	0.884883	0.194072	0.488369	0.573367	0.861858	0.255303	0.373489	0.924277	0.856916	0.653277	0.483425	0.757729	0.146095	1	0.285028	1	2.46065	0.00926692	-0.607486	0.804202	-0.571888	0.96553	1.97722	0.080298	-0.753581	1	1.05062	1	1.39839	1	-0.347775	1	0.677124	0.723692	0.687569	0.90222	-0.0104447	1	3.22623	0.000441837	0.505876	0.942978	2.72036	0.00240942	-0.271519	0.204299	-0.517547	0.0267034	0.246028	0.272792	0.26363	0.238974	-0.20599	1	-0.46962	0.0183791	0.773864	0.0148723	0.0138531	1	-0.0132574	1	-0.0225435	1	-0.100876	1	-0.479842	1	-0.796408	0.0154845	-0.114729	0.894762	-0.466584	0.242739	0.0171525	1	-0.0936496	1	0.110802	0.940553	-0.742858	0.0228478	-0.880771	0.00983436	0.137912	0.823562	-0.0611798	0.980443	-0.550948	0.223183	0.489768	0.295126
Potri.013G054300	poptri	AT1G09230.1		-0.159205	0.542277	0.314458	0.384309	-0.473663	0.0055401	-0.0847771	0.783021	-0.212285	0.337254	-0.127507	0.856925	0.0184265	1	-0.347572	0.290496	0.101003	1	-0.0981398	1	-0.640634	0.0319051	0.0955791	0.973524	-0.116566	1	-0.293062	0.556364	-0.00542401	1	0.136683	1	0.216696	1	-0.0800132	1	-0.229316	0.662667	0.299272	0.740827	-0.528589	0.0771724	-0.405812	0.230794	0.410415	0.473018	-0.816226	0.00277901	0.166486	0.167316	-0.0512317	0.875575	0.217718	0.065018	-0.147877	0.268442	0.152922	1	0.300799	0.00831676	-0.124287	0.750352	0.0255945	1	-0.382234	0.140235	0.206402	0.82662	0.133188	1	0.117757	1	0.330689	0.167608	0.107593	0.769009	0.499991	0.0266459	0.140106	0.732643	0.0578135	1	0.0822928	0.904784	0.289988	0.234051	-0.200133	0.569676	0.490121	0.0143562	0.0668917	0.892878	-0.0308323	1	0.097724	0.898792
Potri.013G054400	poptri	AT1G09220.1		-0.0475085	0.996362	0.0436158	1	-0.0911243	0.911969	0.729064	0.0402011	0.980101	0.00397212	0.251037	0.830584	1.12356	0.0816771	0.111222	0.945451	1.22454	0.116894	1.19044	0.0789868	-0.0984354	0.973422	1.95466	0.000378279	0.0668823	1	-0.209657	0.911555	0.73012	0.835545	0.742175	1	-0.326132	1	1.06831	1	-0.27016	0.805078	-0.22515	0.995183	-0.0450105	1	-0.546699	0.36709	0.438089	0.726341	-0.984788	0.0366458	-0.0455035	0.951452	-0.0903286	0.905274	0.0448252	0.956991	0.141559	0.694757	0.268384	1	0.126825	0.73774	-0.218225	0.808415	0.528844	0.264964	0.037039	1	0.434031	0.769368	0.232095	1	0.0669258	1	0.652256	0.167821	-0.296749	0.616245	0.0298868	1	-0.212474	0.850513	-0.0222973	1	-0.190176	0.881437	0.534596	0.284146	0.232967	0.816682	0.301629	0.584063	-0.414409	0.374226	-0.389402	0.621571	-0.025007	1
Potri.013G054500	poptri	AT3G17675.1		NA	NA	NA	NA	NA	NA	NA	NA	NA	NA	NA	NA	NA	NA	NA	NA	NA	NA	NA	NA	NA	NA	NA	NA	NA	NA	NA	NA	NA	NA	NA	NA	NA	NA	NA	NA	NA	NA	NA	NA	NA	NA	NA	NA	NA	NA	NA	NA	NA	NA	NA	NA	NA	NA	NA	NA	NA	NA	NA	NA	NA	NA	NA	NA	NA	NA	NA	NA	NA	NA	NA	NA	NA	NA	NA	NA	NA	NA	NA	NA	NA	NA	NA	NA	NA	NA	NA	NA	NA	NA	NA	NA	NA	NA	NA	NA
Potri.013G054600	poptri	AT4G31320.1		0.790829	0.996362	0.357181	1	0.433649	0.989326	0.0571692	1	-0.33904	0.995514	-0.396209	1	0	1	1.24983	0.986757	0	1	0	1	0	1	0.123837	1	0	1	-1.56043	0.996167	0.761602	1	0	1	0	1	0	1	1.83111	0.996862	0	1	1.75025	0.960705	0	1	0.972441	1	-0.571781	1	0.0585297	1	0.919583	0.984646	-0.861053	0.954985	0.0813431	1	0.641055	1	0.559712	0.992705	0	1	-1.03905	1	1.15037	1	0.657475	1	-0.817386	1	1.90644	1	0.524871	1	0	1	0.756072	1	0.940669	1	0	1	0.835545	1	0	1	1.12289	1	-1.35388	0.979688	-0.534193	1	1.35409	1	-1.88828	1
Potri.013G054700	poptri	AT1G54400.1		1.09589	0.283625	0.227422	1	0.868472	0.353785	0.942789	0.338784	-0.0494144	1	-0.992204	0.566321	0.625894	0.927543	0.099943	1	3.23501	0.278638	-1.63796	0.763138	-0.218741	0.979878	2.38119	0.425229	-2.26386	0.5374	-0.318684	0.991952	-0.853815	1	0.909528	1	-2.32163	1	3.23116	1	0.383577	0.967612	0.287479	1	0.0960983	1	2.32875	0.211412	1.69752	0.695966	0.631229	0.781651	-0.130715	0.88097	0.66771	0.209508	-0.798424	0.0533232	-0.359411	0.516285	0.377029	1	0.73644	0.0945595	-0.870227	0.409895	-0.774678	0.447956	0.237102	0.941707	0.698166	0.834023	0.364956	1	-0.0365791	1	1.56839	0.0602469	1.13963	0.17633	-0.273681	0.897735	0.0103481	1	0.60073	0.83568	-0.590382	0.631912	0.105897	1	1.70806	0.0543219	-1.60216	0.026514	-0.322862	0.793624	-0.134015	1	-0.188847	0.993367
Potri.013G054800	poptri	AT1G54400.1		0.423399	0.716308	-0.719502	0.740875	1.1429	0.119168	0.585746	0.524917	0.0701498	0.995514	-0.515596	0.830747	0.808415	0.798028	-0.439789	0.843651	2.1588	0.502574	-0.0250732	1	-0.271461	0.949653	1.24286	0.748846	-0.833488	0.914723	0.168328	1	-0.915938	1	0.941217	1	-1.81068	1	2.7519	1	-0.306987	0.976087	-0.460301	1	0.153313	0.992874	0.69483	0.728878	-0.54275	0.980061	1.23758	0.390295	-0.395456	0.607666	0.651182	0.428392	-1.04664	0.0693333	-0.225344	0.834672	-0.388043	1	-0.162699	0.914832	-1.4672	0.176636	-0.910773	0.44692	1.29902	0.230781	-0.173001	1	-1.13925	1	0.18659	1	1.2942	0.289448	-0.228474	0.967221	-1.11243	0.300873	-0.175559	1	-0.380275	1	0.204716	0.990274	0.380865	0.892026	2.38595	0.0186773	-2.00508	0.0165406	-1.1418	0.284117	-0.0206841	1	-1.12112	0.479066
Potri.013G054900	poptri	AT1G54400.1		1.0906	0.301832	0.385675	0.976021	0.704925	0.479947	1.00828	0.375008	1.29716	0.246204	0.288872	1	2.13192	0.491849	-0.157864	1	1.4816	0.771211	1.64186	0.837113	1.3188	0.442208	1.18997	0.776628	-0.490064	1	1.47666	0.455415	-0.291633	1	2.10085	1	0.8819	1	1.21895	1	-0.188939	1	0.23158	1	-0.420518	0.906809	1.77779	0.260753	0.430011	1	1.34778	0.364723	-0.226441	0.687204	0.805072	0.0736766	-1.03151	0.00416517	-0.0398371	0.992162	0.371747	1	0.411584	0.370596	-0.0341432	1	-0.302268	0.883085	0.173479	0.988618	0.445617	1	0.381862	1	0.2938	1	0.479761	0.755314	0.684131	0.510394	0.120321	1	-0.12269	1	0.789186	0.713099	-0.911876	0.382848	-0.390816	0.813479	0.996808	0.314526	-1.38762	0.0619841	-0.186446	0.943285	0.637369	0.664469	-0.823815	0.492584
Potri.013G055000	poptri	AT5G12380.1	ANNAT8	0.367042	0.777399	0.391998	0.916333	-0.0249558	0.996667	0.424264	0.670362	0.34406	0.79785	-0.0802038	1	-0.0671972	1	-0.172043	0.992653	1.5511	0.520383	-0.263053	1	0.400215	0.87953	1.02526	0.679212	-0.195856	1	0.572258	0.874692	-0.525834	1	0.165428	1	-0.691881	1	0.85731	1	0.0605823	1	0.926412	0.864348	-0.86583	0.583659	0.828696	0.638694	0.596434	0.946933	0.232262	0.952947	-0.200001	0.735158	0.657397	0.180299	-0.857398	0.0223486	-0.0433524	0.992162	-0.0704719	1	-0.0271195	0.992705	0.119566	1	0.210195	0.940149	-0.38134	0.821858	-0.309481	1	0.690179	1	-0.560866	1	-0.429047	0.777085	0.479984	0.6606	-0.179526	0.97048	-0.587739	0.637637	0.897113	0.575956	-1.48485	0.0577122	-0.49711	0.662786	0.396207	0.793112	-0.893316	0.241535	0.411921	0.709201	0.645728	0.652048	-0.233806	0.96525
Potri.013G055100	poptri	AT5G32450.1		-0.159899	0.840141	0.145288	0.982492	-0.305188	0.475121	0.347092	0.415241	0.0934177	0.945685	-0.253674	0.855693	0.19915	0.962626	-0.22511	0.82933	1.22442	0.0863368	-0.0722674	1	-0.535749	0.434365	1.02337	0.138085	-0.271418	1	-0.310639	0.838681	-0.201051	1	0.110731	1	-0.621516	1	0.732248	1	-0.313529	0.813185	0.403757	0.892402	-0.717286	0.252028	-0.35275	0.692823	0.474125	0.783201	-0.826875	0.153531	-0.737394	1.69594e-05	-0.244275	0.366182	-0.49312	0.0068562	0.559446	0.00180285	0.0828883	1	-0.476558	0.0109511	0.158445	0.758677	1.04527	2.78624e-05	0.420357	0.227925	0.208298	0.959564	0.0259082	1	-0.00677303	1	0.049853	1	-1.01936	4.10303e-05	-0.427131	0.185291	-0.979066	0.00035478	-0.244122	0.811687	-0.734943	0.0112085	-0.0922449	0.91529	0.0177901	1	-0.110035	0.840463	-1.16145	1.29404e-06	-0.459193	0.227138	-0.702262	0.0311972
Potri.013G055200	poptri			-0.202905	0.835466	-0.137139	1	-0.0657656	0.979128	0.57026	0.245846	0.457954	0.430142	-0.112305	1	0.354409	0.911208	0.284847	0.858617	1.16347	0.392265	-0.00172966	1	0.264519	0.880825	1.17322	0.280207	-0.356138	1	-0.0203273	1	0.00974959	1	-0.26353	1	-0.837047	1	0.573517	1	-0.333092	0.894215	-0.0279847	1	-0.305107	0.850747	0.00271924	1	0.337903	0.975168	-0.335184	0.796071	-0.67791	0.00483675	0.109241	0.877344	-0.787151	0.000954634	0.787433	0.000893524	0.196054	1	-0.591379	0.0189846	0.381071	0.494071	0.682859	0.12052	1.2346	0.00176537	0.494881	0.689588	-0.224942	1	0.24703	1	0.113809	0.968078	-0.907801	0.0254638	-0.987574	0.0151699	-0.522603	0.359119	-0.0825464	1	-0.440056	0.482474	-0.220815	0.774391	0.770986	0.096817	-0.991801	0.00703946	-1.24242	0.00080165	-0.330397	0.717061	-0.912028	0.0751223
Potri.013G055300	poptri	AT3G03790.2		0.34259	0.302166	-0.136634	0.945023	0.479224	0.0758699	-0.815091	0.000965665	-0.650335	0.0137975	0.164757	0.9094	-1.07376	0.00554106	-0.649448	0.0936688	-0.747846	0.141675	-0.363785	0.7445	-0.263867	0.611117	-1.44611	3.77063e-05	0.709978	0.284075	0.385582	0.537061	-0.698268	0.560727	0.176359	1	0.0833302	1	0.0930288	1	0.600674	0.206199	0.409248	0.71273	0.191426	0.769535	0.276278	0.618103	-0.998998	0.0558523	1.27527	0.00020088	-0.25618	0.0654443	-0.125466	0.587209	-0.130714	0.437901	0.0566996	0.828728	-0.192209	1	-0.248908	0.0882907	-0.106478	0.860505	0.292186	0.329604	-0.0177951	1	-0.35548	0.54099	-0.12913	1	-0.0882651	1	-0.249002	0.496469	-0.421316	0.103216	-0.0704699	0.959356	-0.46601	0.107085	-0.24374	0.760846	-0.22227	0.586899	-0.0673469	0.950643	-0.155058	0.756336	0.0877107	0.873301	-0.239661	0.429592	0.0234744	1	-0.263135	0.534471
Potri.013G055400	poptri			-0.662458	0.579765	0.296523	0.984137	-0.958981	0.262523	-0.136269	0.966766	-0.130324	0.984866	0.00594449	1	-0.96887	0.738592	-1.2967	0.465024	1.58173	0.578599	-0.472844	1	-0.325334	0.949265	0.710327	0.882164	0.496026	1	0.971365	0.765915	-0.871406	1	-0.596194	1	-1.12825	1	0.532054	1	-0.924023	0.753474	1.42236	0.671817	-2.34638	0.0849331	-0.448684	0.889345	0.0549235	1	-0.503608	0.830131	0.74942	0.0210292	0.33286	0.54923	0.416561	0.263398	-1.01472	0.00176006	-0.0541627	1	0.960561	0.00400335	-1.06433	0.0702833	-0.938855	0.0941175	-1.01683	0.144311	-1.05579	0.224229	0.367404	1	0.372586	1	0.00854223	1	1.30626	0.00947339	1.38942	0.0183033	0.257164	0.853816	-0.141787	1	0.398952	0.676481	0.382643	0.694393	-0.0942871	1	0.47693	0.533581	1.68036	0.000441426	1.28659	0.0465476	0.39377	0.723011
Potri.013G055500	poptri	AT5G17980.1		-0.53799	0.283212	0.0269463	1	-0.564936	0.194845	-0.243002	0.689953	-0.599048	0.199138	-0.356046	0.775534	0.452804	0.753988	-1.34831	0.0327568	0.209365	1	-0.318536	1	-1.34987	0.040832	0.00483124	1	-0.771341	0.626052	-0.00155062	1	-0.204533	1	0.372278	1	0.00704567	1	0.365232	1	-1.42884	0.0428819	-0.236394	1	-1.19245	0.069111	-0.659052	0.431418	0.330413	0.939957	-0.989465	0.140764	0.462301	0.00815508	-0.0681202	0.913289	0.530421	0.00226571	0.197304	0.372027	-0.106595	1	-0.303899	0.126142	0.135808	0.883436	0.45463	0.244277	0.0015754	1	-0.0700528	1	0.0825309	1	-0.329374	1	-0.205861	0.782647	-0.372099	0.36577	-0.330949	0.509852	0.301526	0.596443	0.0596059	1	0.241921	0.71363	0.620348	0.0883626	-0.0746267	0.989429	0.694975	0.0333264	0.45411	0.220428	-0.199715	0.863959	0.653825	0.13879
Potri.013G055600	poptri	AT5G20950.2		-0.384641	0.796185	0.468334	0.886365	-0.852975	0.288755	0.549647	0.601383	0.827119	0.393474	0.277473	0.991028	1.36264	0.513252	-0.926095	0.583608	1.11366	0.764739	0.187423	1	0.0815757	1	2.05864	0.214456	-1.17522	0.744269	1.00767	0.671072	0.944983	1	0.542239	1	-0.0998433	1	0.642082	1	-1.7465	0.244561	-0.348824	1	-1.39767	0.313099	0.436391	0.878656	1.77138	0.388582	-1.33499	0.269918	-0.712545	0.00363427	0.0187336	1	-0.731279	0.00336979	0.270696	0.381131	-0.0900761	1	-0.360772	0.214433	0.642889	0.246262	0.213314	0.853828	-0.051384	1	0.0982663	1	-0.0153723	1	-0.324644	1	-0.544623	0.389422	-0.228686	0.828335	-0.27326	0.786476	-0.520309	0.489917	0.393609	0.84666	-0.913919	0.111771	-0.949885	0.0577191	-0.300664	0.750329	-0.649221	0.2124	-0.633948	0.244958	-0.0293014	1	-0.604647	0.456009
Potri.013G055700	poptri	AT5G20950.1		NA	NA	NA	NA	NA	NA	NA	NA	NA	NA	NA	NA	NA	NA	NA	NA	NA	NA	NA	NA	NA	NA	NA	NA	NA	NA	NA	NA	NA	NA	NA	NA	NA	NA	NA	NA	NA	NA	NA	NA	NA	NA	NA	NA	NA	NA	NA	NA	0.37912	0.988137	0.943072	0.985413	-0.563952	0.977221	0.0813432	1	0.0233577	1	-0.0579854	1	0	1	-1.03905	1	1.15037	1	0	1	-0.817386	1	1.19166	1	0	1	0	1	0.0412902	1	0.940702	1	0	1	0.835545	1	0	1	1.12289	1	-1.35388	0.979688	0	1	1.60109	1	-1.1735	1
Potri.013G055800	poptri			0.42475	0.074937	-0.0509494	1	0.4757	0.0267118	0.498117	0.0202999	0.581076	0.00630789	0.0829591	0.999449	0.360122	0.365757	1.02205	4.80986e-05	0.213729	0.803422	0.290488	0.684683	1.4358	8.76938e-09	0.0396296	1	-0.0696344	1	0.413756	0.253026	-0.1741	1	-0.217679	1	0.0705629	1	-0.288242	1	0.444244	0.191957	-0.0758301	1	0.520075	0.0636884	0.927635	0.000308734	-0.180295	0.881462	1.10793	5.91258e-06	0.564881	0.0416399	1.00288	0.00114078	-0.437999	0.137671	0.465334	0.116304	0.376527	1	-0.088807	0.896151	-0.0900669	0.956306	-0.187036	0.762732	1.55773	1.71544e-07	0.287179	0.919771	0.298375	1	0.622378	0.986091	0.377246	0.424023	0.485411	0.192587	-0.935353	0.00448801	0.585525	0.152058	0.282073	0.841755	0.303452	0.587101	0.488556	0.21298	1.92987	1.85273e-10	-1.44131	6.20798e-07	0.596722	0.0777998	0.617272	0.164889	-0.0205507	1
Potri.013G055900	poptri	AT1G47480.1		0.35839	0.69175	-0.153607	1	0.511997	0.426301	-0.264328	0.780919	-0.162884	0.932609	0.101445	1	0.704103	0.758238	-0.400214	0.801963	-1.24669	0.545291	-0.110843	1	0.0880315	1	-0.438779	0.904258	-0.814946	0.826606	0.488245	0.838681	0.807914	1	0.743478	1	0.648902	1	0.0945769	1	-0.360839	0.903553	-1.3019	0.574639	0.941056	0.446667	0.942353	0.427619	0.320965	1	0.621387	0.603191	0.296211	0.616132	-0.178629	0.910496	0.47484	0.394673	-0.317837	0.636666	0.09637	1	0.414207	0.497267	0.00216509	1	-1.01151	0.303185	0.342525	0.937218	0.452097	1	-0.424737	1	0.444599	1	0.449931	0.829619	0.586777	0.659124	0.102073	1	0.895465	0.463363	-0.270891	1	1.16636	0.314028	-0.118214	1	0.069469	1	-0.187683	0.971153	0.0186315	1	-0.278389	0.983773	0.29702	0.962962
Potri.013G056000	poptri	AT3G50950.1	ZAR1	-0.252052	0.616913	0.359107	0.674313	-0.611159	0.0563119	0.40699	0.258524	0.242505	0.622937	-0.164485	0.95058	0.881684	0.144784	-0.473369	0.409813	0.928232	0.16429	0.738101	0.362121	-0.570794	0.314188	0.678959	0.311485	-0.143582	1	-0.097425	0.993838	-0.249273	1	0.624102	1	0.365889	1	0.258213	1	-0.730951	0.223128	0.412437	0.824121	-1.14339	0.0131516	-0.684794	0.210943	0.306746	0.882338	-0.99154	0.0335598	-0.353791	0.0277784	0.0784515	0.850763	-0.432242	0.00652861	0.342215	0.0372298	0.0233065	1	-0.318908	0.0604038	0.139992	0.773957	0.641634	0.00838616	0.218573	0.611789	0.235101	0.855935	-0.217422	1	-0.0214777	1	0.0951096	0.914473	-0.859056	0.000326059	-0.240051	0.517637	-0.387368	0.243392	0.149651	0.947927	-0.537019	0.0640817	0.114274	0.832964	0.228232	0.566698	-0.113958	0.790764	-0.839891	0.000294804	-0.106928	0.939677	-0.732963	0.0186353
Potri.013G056100	poptri	AT5G08080.1	ATSYP132,SYP132	NA	NA	NA	NA	NA	NA	NA	NA	NA	NA	NA	NA	NA	NA	NA	NA	NA	NA	NA	NA	NA	NA	NA	NA	NA	NA	NA	NA	NA	NA	NA	NA	NA	NA	NA	NA	NA	NA	NA	NA	NA	NA	NA	NA	NA	NA	NA	NA	0.379124	0.988137	1.12732	0.972538	-0.748194	0.973047	-1.06467	0.945589	-1.12265	1	0	1	0	1	-1.03905	1	-2.12228	0.984522	0	1	-0.817386	1	-2.08099	1	0	1	0	1	0	1	0.940694	1	2.41602	1	-1.47533	1	0	1	0	1	0	1	0	1	0	1	0	1
Potri.013G056200	poptri	AT3G03810.1	EDA30	0.116813	0.714499	0.17804	0.747387	-0.0612267	0.864994	-0.00877922	1	-0.136853	0.624534	-0.128074	0.863777	-0.0721401	1	0.192593	0.667606	-0.157731	0.949016	0.0890957	1	-0.186468	0.694931	-0.323128	0.535098	0.161236	0.991128	-0.379061	0.414189	-0.165398	1	0.119792	1	0.350116	1	-0.230324	1	0.384525	0.373866	0.264526	0.843424	0.119999	0.854647	-0.155771	0.791652	-0.0621076	1	-0.0936638	0.890889	0.154982	0.277574	-0.106938	0.640674	0.26192	0.0428642	0.0281082	0.951232	-0.0414096	1	-0.0695177	0.744949	0.0306869	1	0.255603	0.368696	-0.21636	0.581835	0.00109415	1	0.013647	1	-0.135427	1	-0.0295928	1	-0.241956	0.394286	0.0809333	0.928956	0.0723053	0.958473	0.017512	1	0.0547933	0.987331	0.297222	0.284256	-0.229535	0.5233	0.526756	0.0155549	0.0848582	0.868585	-0.119009	0.898295	0.203867	0.652945
Potri.013G056301	poptri	AT2G37270.2	ATRPS5B,RPS5B	NA	NA	NA	NA	NA	NA	NA	NA	NA	NA	NA	NA	NA	NA	NA	NA	NA	NA	NA	NA	NA	NA	NA	NA	NA	NA	NA	NA	NA	NA	NA	NA	NA	NA	NA	NA	NA	NA	NA	NA	NA	NA	NA	NA	NA	NA	NA	NA	NA	NA	NA	NA	NA	NA	NA	NA	NA	NA	NA	NA	NA	NA	NA	NA	NA	NA	NA	NA	NA	NA	NA	NA	NA	NA	NA	NA	NA	NA	NA	NA	NA	NA	NA	NA	NA	NA	NA	NA	NA	NA	NA	NA	NA	NA	NA	NA
Potri.013G056400	poptri	AT3G13540.1	ATMYB5,MYB5	-0.250713	0.514389	-0.293936	0.695918	0.0432231	0.975433	0.519307	0.073876	0.93541	0.000318994	0.416102	0.352773	0.734988	0.247875	0.806073	0.100824	-0.0738802	1	1.14902	0.0326584	0.802465	0.119816	0.83081	0.157746	0.414028	0.774569	-0.0036079	1	0.90469	0.436733	-0.161381	1	0.0909622	1	-0.252343	1	-0.0902959	1	-0.717906	0.426969	0.62761	0.206387	-0.507931	0.332601	-0.227243	0.931534	-0.280688	0.635294	-0.242066	0.504736	0.159921	0.808645	-0.401988	0.206539	0.124507	0.820028	0.589025	0.641359	0.464518	0.13885	1.21853	0.00273878	-0.640598	0.161034	-0.0369688	1	1.56712	0.000173457	-0.116971	1	0.516872	1	0.348582	0.560642	0.523627	0.286531	0.553841	0.261062	0.992425	0.0370606	1.01688	0.100834	-0.0244555	1	-0.866705	0.0418039	-0.238621	0.781099	-0.628084	0.153122	-0.69166	0.0765781	-0.0333613	1	-0.658299	0.225374
Potri.013G056500	poptri	AT3G13540.1	ATMYB5,MYB5	-0.0552233	0.965893	-0.193971	0.814197	0.138748	0.668485	-0.493527	0.0315363	-0.15386	0.682934	0.339667	0.417526	-0.336495	0.699594	-0.356882	0.491938	-0.785033	0.194396	0.0710848	1	-0.0921192	0.957796	-0.433595	0.529593	0.40758	0.765649	0.264763	0.786848	0.351437	1	0.0100701	1	0.125864	1	-0.115794	1	-0.0103167	1	-0.322673	0.879159	0.312356	0.592441	-0.153134	0.872661	-0.378816	0.747849	0.225682	0.711045	-0.242062	0.242863	-0.216469	0.459246	-0.0255937	0.977221	-0.91317	3.43295e-07	0.0545282	1	0.967698	6.80183e-08	-0.967291	0.00571917	-1.26206	0.000238302	-0.496481	0.332113	0.134571	1	-0.0632416	1	0.0839269	1	1.10186	0.0013813	1.19882	0.000536876	0.580408	0.193534	-0.0922121	0.974487	-0.325148	0.783082	0.232936	0.738098	-0.386985	0.484702	0.145661	0.9206	-0.532646	0.218652	-0.290024	0.495969	-0.375792	0.535695	0.0857679	1
Potri.013G056600	poptri	AT5G19820.1	emb2734	-0.290993	0.189469	0.305217	0.45502	-0.596211	0.000952231	-0.627582	0.000289353	-0.336418	0.0992	0.291163	0.390005	-0.547995	0.114512	-1.12179	2.13597e-05	-0.197968	0.856014	-0.15792	0.993669	-0.705892	0.0134088	-0.107718	0.952836	0.390075	0.557932	0.415899	0.298838	0.0902502	1	0.0700761	1	0.163499	1	-0.0934231	1	-0.50372	0.155371	0.513526	0.321242	-1.01725	0.000157165	-0.477897	0.129699	0.213701	0.839259	-0.691597	0.0118595	0.0819992	0.748024	-0.17764	0.483553	0.259639	0.134028	-0.344688	0.0373916	0.0925059	1	0.437194	0.00658571	-0.415452	0.154831	-0.0250568	1	-0.632411	0.0240192	0.148772	1	-0.0387454	1	0.15072	1	0.564224	0.04262	-0.0136886	1	0.783131	0.00217517	0.00331418	1	-0.112728	1	0.116043	0.884447	0.39371	0.193423	-0.329687	0.363851	0.723397	0.00261803	-0.184203	0.622277	-0.11078	0.944283	-0.073423	0.98875
Potri.013G056700	poptri	AT5G19790.1	RAP2.11	0.697228	0.160118	-0.192347	0.979937	0.889575	0.0411488	-0.620654	0.205043	-0.150504	0.903762	0.470151	0.663178	-0.265562	0.964061	-0.215402	0.897358	-1.34445	0.237964	-0.212656	1	0.806982	0.307751	-1.20911	0.214456	0.0529057	1	1.02238	0.231471	0.135343	1	0.285804	1	0.46705	1	-0.181246	1	0.335964	0.864015	-0.61184	0.867627	0.947804	0.258326	1.30544	0.0640429	-0.529403	0.852127	1.83485	0.00571414	-0.159523	0.605757	0.0160357	1	-0.175559	0.567042	-0.167216	0.604262	0.033255	1	0.200471	0.513727	0.329572	0.519361	-0.67294	0.0787464	-0.235904	0.769489	0.000862153	1	0.180616	1	-0.100942	1	-0.32871	0.568431	0.853556	0.0159549	0.134963	0.914035	0.107755	0.966725	0.256393	0.902552	-0.148639	0.90105	-0.894757	0.0140349	-0.309082	0.608345	-0.585675	0.11948	0.287508	0.554028	0.15459	0.943076	0.132918	0.951006
Potri.013G056800	poptri	AT5G19780.1	TUA5	-0.162484	0.250501	-0.0594591	0.946429	-0.103025	0.467999	-0.553919	5.44924e-08	-0.747442	3.475e-14	-0.193523	0.33174	-0.640641	0.00131423	-0.472476	0.0150927	-0.553838	0.0130682	-0.601852	0.00364813	-0.771769	3.80249e-05	-0.877008	1.33025e-06	0.0387899	1	-0.299293	0.267627	-0.32317	0.797494	-0.159709	1	0.00527136	1	-0.164981	1	0.0084561	1	0.0920752	0.997153	-0.0836191	0.835277	-0.329626	0.131604	-0.269885	0.514518	-0.0597417	0.892184	0.00832581	0.988137	-0.262779	0.00490361	0.271104	0.000413642	0.00390009	0.994629	-0.166817	0.644213	-0.170717	0.0438362	-0.176056	0.266887	0.209759	0.149244	-0.021326	1	-0.31108	0.0807431	-0.0497868	1	-0.130519	1	-0.135024	0.495619	-0.259545	0.0539637	-0.109193	0.617905	-0.207658	0.217078	-0.372339	0.0297141	0.164681	0.382764	0.178157	0.263779	-0.217609	0.191591	0.395766	0.0010236	0.0536358	0.847718	-0.191778	0.346158	0.245414	0.165142
Potri.013G056900	poptri	AT5G18100.1	CSD3	-0.289133	0.282557	0.221309	0.72856	-0.510442	0.0162287	-0.299164	0.210652	-0.344446	0.158835	-0.0452823	1	-0.298353	0.734062	-0.317347	0.537698	-0.281635	0.844459	-0.396226	0.727332	-0.505543	0.266344	-0.141151	0.963067	-0.097874	1	-0.188196	0.888333	0.140485	1	-0.248378	1	0.127374	1	-0.375752	1	-0.267373	0.743318	0.144091	1	-0.411464	0.39757	-0.357695	0.50697	0.38245	0.729401	-0.740144	0.062458	-0.529496	0.00922603	0.352433	0.201484	-0.88193	4.74026e-06	-0.00572277	1	-0.179508	1	-0.173786	0.545158	-0.520012	0.181137	-0.0170646	1	0.474548	0.295406	-0.27119	0.94623	-0.107111	1	-0.149429	1	0.248822	0.701256	-0.0900465	0.950683	-0.623977	0.101132	-0.734832	0.0587533	-0.0203531	1	-0.714479	0.0668336	-0.231884	0.689913	0.974207	0.00618898	-1.20609	6.53542e-05	-0.570752	0.108124	0.101408	0.996852	-0.672161	0.131582
Potri.013G057000	poptri	AT5G18110.1	NCBP	0.0801684	0.431896	0.0546891	0.865954	0.0254793	0.865573	-0.100339	0.233012	-0.0131879	0.98243	0.0871508	0.614146	-0.111431	0.608344	0.076934	0.644542	-0.26757	0.0765815	-0.0563369	1	0.133516	0.339838	-0.111499	0.596694	0.0550938	1	0.0565822	0.882723	0.156071	1	-0.0496016	1	0.124199	1	-0.1738	1	0.138763	0.410213	-0.031941	1	0.170704	0.186964	0.140252	0.325601	0.0690362	0.912098	0.0712153	0.665806	0.139517	0.0187788	0.0486304	0.663394	0.0908863	0.168317	-0.0472348	0.572607	-0.0589331	1	-0.0116983	0.970665	-0.100384	0.535636	0.0648516	0.747095	-0.110199	0.555091	-0.0715241	1	-0.00154331	1	-0.103955	1	0.0288601	0.98103	-0.0663949	0.729287	0.00624363	1	0.0607922	0.828758	0.0626055	0.966488	-0.00181331	1	0.226028	0.0565412	0.052791	0.862731	0.173237	0.138848	0.130773	0.31079	0.0301745	1	0.100598	0.649781
Potri.013G057100	poptri	AT3G03860.1	APRL5,ATAPRL5	0.453253	0.00675028	-0.0135125	1	0.466765	0.00335911	0.689321	3.90148e-06	0.63386	3.07682e-05	-0.0554618	1	0.552221	0.0649202	1.0984	2.10119e-06	0.421707	0.309354	0.350131	0.474797	1.05747	1.16109e-05	0.50337	0.109912	-0.20209	0.873809	-0.0409261	1	0.0816624	1	0.0143983	1	-0.0221235	1	0.0365217	1	0.560577	0.0462308	-0.152637	0.947832	0.713213	0.00312129	0.72174	0.00316318	0.131115	0.943988	0.590625	0.0139775	0.0725942	0.518156	0.0321972	0.918746	0.040397	0.790962	0.3129	0.000152909	0.121413	1	-0.191487	0.0355794	0.456149	0.00340627	0.266818	0.130049	0.211952	0.355616	0.122901	0.966523	0.115047	1	0.128928	1	-0.333248	0.0570605	-0.151771	0.47815	-0.0830245	0.827736	0.139986	0.621999	0.112748	0.914549	0.0272387	1	-0.049345	0.933649	-0.131449	0.639766	0.0821045	0.765772	0.132132	0.543081	0.118774	0.779617	0.0133576	1
Potri.013G057200	poptri	AT5G18130.1		0.7693	0.0467201	-0.363539	0.736327	1.13284	0.00107251	1.32285	5.51751e-05	1.67656	1.33153e-07	0.353704	0.722	0.920535	0.248703	2.20493	6.02218e-05	0.931744	0.336734	1.49014	0.0280347	2.43409	1.25533e-05	1.22515	0.0809929	0.569603	0.789338	0.229157	0.934235	0.293411	1	-0.0160325	1	-0.282867	1	0.266835	1	1.26836	0.0629252	-0.271659	0.999634	1.54002	0.0082012	0.927915	0.161193	-0.54785	0.753148	1.47576	0.00898753	0.177819	0.412992	0.324769	0.167591	-0.14695	0.535438	0.232887	0.26543	0.300785	0.888551	0.0678974	0.861397	0.371756	0.41638	0.129923	0.891359	0.195466	0.822134	0.303665	0.911526	0.235997	1	0.363159	1	-0.0680909	1	0.106075	0.924461	0.167693	0.841428	0.281879	0.6513	0.364275	0.732105	-0.0823957	0.988283	0.0400464	1	0.187986	0.813155	-0.147939	0.823135	0.214212	0.689921	0.423769	0.465676	-0.209557	0.827529
Potri.013G057300	poptri			1.21274	0.957851	0	1	1.17616	0.923888	-0.481173	0.981667	0.300614	0.997043	0.781787	1	0	1	-0.0689568	1	0	1	0	1	2.14842	0.924927	0	1	0	1	2.21738	0.978515	0	1	0	1	0	1	0	1	0.512321	1	0	1	0.431464	1	2.85968	0.880447	0	1	2.84902	0.849036	NA	NA	NA	NA	NA	NA	NA	NA	NA	NA	NA	NA	NA	NA	NA	NA	NA	NA	NA	NA	NA	NA	NA	NA	NA	NA	NA	NA	NA	NA	NA	NA	NA	NA	NA	NA	NA	NA	NA	NA	NA	NA	NA	NA	NA	NA	NA	NA
Potri.013G057400	poptri			1.02377	0.0101409	-0.120998	1	1.14477	0.00241047	0.394654	0.420457	0.192886	0.820415	-0.201768	0.950608	0.941919	0.297143	0.539161	0.471367	-0.437908	0.874271	-0.296335	1	0.784342	0.253749	-0.0761317	1	-1.23825	0.249625	0.245182	0.914459	0.361777	1	0.842261	1	0.32254	1	0.519721	1	0.439502	0.692766	-1.05729	0.378321	1.49679	0.0147048	1.92294	0.00133424	0.542743	0.790166	1.3802	0.0177562	0.60343	0.0703828	0.398115	0.426884	0.205315	0.661995	0.332364	0.414583	0.0568678	1	-0.275496	0.534803	0.763841	0.361159	0.259349	0.856288	0.0191454	1	0.332148	1	0.0203692	1	-0.136582	1	-0.431693	0.733677	-0.23898	0.873026	-0.155728	0.979996	0.888949	0.310955	0.813012	0.618785	0.0759371	1	0.384457	0.726396	0.0683166	1	0.316141	0.763419	0.577171	0.470263	0.344282	0.889223	0.232889	0.952201
Potri.013G057500	poptri	AT5G56540.1	AGP14,ATAGP14	-0.118771	0.996362	0.355926	1	-0.474697	0.805823	-1.32423	0.307367	-0.17838	0.989421	1.14585	0.701043	-1.15261	0.830342	-3.12118	0.127182	0.792163	0.991773	-0.806208	1	-0.989632	0.758322	2.00438	0.538146	0.346398	1	2.13155	0.494473	1.21222	1	0.458919	1	-1.47674	1	1.93565	1	-1.50966	0.677717	0.468033	1	-1.97769	0.40954	0.275495	0.985487	1.33386	0.870801	-1.05836	0.712549	-1.53256	8.52502e-06	0.287088	0.683825	-1.81965	1.11324e-07	1.51615	1.13441e-05	0.0763037	1	-1.43984	4.38276e-05	1.66274	0.000577473	2.34456	6.80784e-07	0.647394	0.377939	1.07386	0.178799	0.165608	1	-0.996567	0.9789	-0.588888	0.417261	-2.17895	3.79939e-06	-1.64396	0.00100012	-1.44255	0.010616	1.30767	0.0701543	-2.75022	2.99832e-08	-0.760734	0.209326	0.29232	0.798621	-1.05306	0.0366291	-2.3508	3.27689e-07	-0.762753	0.331703	-1.58804	0.00789023
Potri.013G057600	poptri	AT1G55340.1		0.148194	0.310255	-0.0277114	1	0.175905	0.151833	-0.326749	0.00304416	-0.235531	0.0540356	0.0912178	0.82982	-0.412288	0.0573593	-0.103326	0.722289	-0.45577	0.0509696	-0.379988	0.124957	0.0496883	0.930185	-0.369768	0.106375	0.0322995	1	0.153014	0.675988	0.0860024	1	-0.103777	1	-0.016879	1	-0.0868982	1	0.205184	0.470462	-0.0603617	1	0.265546	0.205714	0.325899	0.110588	-0.00665883	1	0.332558	0.0802013	0.280431	0.00747002	0.211	0.128845	0.0694311	0.659045	-0.134088	0.294378	0.0349178	1	0.169005	0.164765	-0.230168	0.329682	-0.143535	0.610735	-0.0204935	1	-0.218672	0.745793	0.0707085	1	0.25336	1	0.0114965	1	0.214244	0.345628	0.273854	0.235074	0.157633	0.630255	-0.0158909	1	0.173523	0.575637	0.244266	0.290411	0.193784	0.507752	0.0504819	0.934392	0.447013	0.0114522	0.456141	0.0398756	-0.00912814	1
Potri.013G057700	poptri	AT3G03890.1		-0.153577	0.318536	0.064205	0.940576	-0.217782	0.0794032	0.270284	0.0256311	0.0783332	0.707458	-0.191951	0.367146	0.171258	0.620457	0.369729	0.0470121	0.257727	0.439385	0.209362	0.636893	-0.176622	0.457064	0.173155	0.603099	0.0381036	1	-0.546351	0.00476781	-0.0845718	1	-0.0983635	1	0.0497045	1	-0.148068	1	0.100107	0.821597	0.136173	0.887349	-0.0360661	0.965058	-0.484348	0.00810405	0.0134976	1	-0.497846	0.00423463	0.172217	0.110194	0.0884723	0.632532	0.0837451	0.540886	-0.129837	0.285274	0.0212891	1	0.151126	0.201388	-0.357457	0.0193402	-0.0169468	1	-0.0410834	0.980016	0.115524	0.94628	-0.184661	1	0.118393	1	0.472981	0.00108076	-0.167714	0.350594	0.159477	0.460726	0.163374	0.455859	-0.0058799	1	0.169253	0.437093	0.503883	0.000417206	0.310493	0.0890983	0.19339	0.236948	-0.136812	0.458771	-0.0030111	1	-0.133801	0.651866
Potri.013G057800	poptri			0.374084	0.386209	-0.0938933	1	0.467977	0.191429	0.486564	0.200127	-0.0778709	0.964879	-0.564435	0.276899	0.771285	0.46367	0.400263	0.61393	0.313664	0.961611	0.0875299	1	-0.0261303	1	-0.285066	0.9324	-0.683755	0.668396	-0.426393	0.706878	-0.59873	1	0.579354	1	0.224374	1	0.354979	1	0.208331	0.916211	-0.233247	1	0.441578	0.545225	0.465694	0.603798	-0.148222	1	0.613915	0.400559	-0.271131	0.609729	-0.370376	0.588438	0.0992448	0.93313	-0.338366	0.531701	-0.0474013	1	0.290964	0.623641	-0.00481228	1	-0.458437	0.72486	-0.566572	0.74351	0.501707	0.990412	-0.706683	1	-0.0371871	1	0.506519	0.725625	-0.248246	0.921574	0.529385	0.739287	0.271331	0.931683	0.00990454	1	0.261426	0.937199	-0.182294	0.970872	-0.551856	0.732773	0.369561	0.806902	-0.937058	0.277765	-0.528989	0.789738	-0.408069	0.886136
Potri.013G057900	poptri	AT3G03900.1	APK3	0.0766165	0.895402	0.200959	0.753772	-0.124342	0.668544	0.0906619	0.81279	-0.0802594	0.88028	-0.170921	0.79931	0.100319	0.984991	0.431307	0.226382	-0.195758	0.893216	-0.15039	1	0.522664	0.139999	-0.57686	0.147155	-0.250709	0.87452	0.0913567	0.970946	-0.381102	1	-0.283025	1	0.437385	1	-0.72041	1	0.0479625	1	0.141308	1	-0.0933454	0.912694	0.390029	0.302306	0.0109149	1	0.379114	0.274736	0.438615	0.00571234	0.156596	0.583811	0.282019	0.106493	-0.18639	0.357285	0.0497578	1	0.236148	0.217751	-0.369713	0.313343	-0.322395	0.366504	0.144268	0.866187	-0.206674	0.978895	0.214135	1	0.1368	1	0.16304	0.821772	0.53653	0.0664323	-0.00746798	1	0.27991	0.541044	-0.129215	1	0.409125	0.287519	0.327228	0.398847	0.384766	0.350817	-0.0575382	0.977821	0.700719	0.00859368	0.214259	0.777832	0.48646	0.217953
Potri.013G058000	poptri			NA	NA	NA	NA	NA	NA	NA	NA	NA	NA	NA	NA	NA	NA	NA	NA	NA	NA	NA	NA	NA	NA	NA	NA	NA	NA	NA	NA	NA	NA	NA	NA	NA	NA	NA	NA	NA	NA	NA	NA	NA	NA	NA	NA	NA	NA	NA	NA	NA	NA	NA	NA	NA	NA	NA	NA	NA	NA	NA	NA	NA	NA	NA	NA	NA	NA	NA	NA	NA	NA	NA	NA	NA	NA	NA	NA	NA	NA	NA	NA	NA	NA	NA	NA	NA	NA	NA	NA	NA	NA	NA	NA	NA	NA	NA	NA
Potri.013G058100	poptri	AT5G18140.1		-0.136765	0.718986	-0.143395	0.88569	0.00662919	0.998686	-0.881251	3.88018e-06	-1.07462	7.94693e-09	-0.193374	0.766727	-0.887316	0.0417464	-0.827329	0.0328513	-0.928133	0.0513976	-0.880452	0.0603489	-1.095	0.00384078	-1.25571	0.00103033	0.0068639	1	-0.267673	0.760985	-0.327578	1	-0.082752	1	-0.00372196	1	-0.0790301	1	-0.0227655	1	-0.0445392	1	0.0217737	1	-0.297303	0.60294	-0.378981	0.726301	0.0816779	0.949052	0.156489	0.527996	-0.0902728	0.864198	0.246762	0.261	-0.551834	0.00319062	-0.21567	1	0.336164	0.110441	-0.576296	0.0843724	-0.788302	0.00968259	-0.288862	0.593416	-0.68763	0.126724	-0.0741697	1	0.093801	1	-0.111334	0.935782	0.714132	0.0201901	0.382663	0.355181	0.028529	1	-0.437278	0.5312	0.465807	0.251606	-0.183477	0.754192	-0.149844	0.856463	-0.0336327	1	0.641989	0.0357905	0.344153	0.548071	0.297836	0.609215
Potri.013G058200	poptri	AT5G18150.1		0.614155	0.0683268	-0.238589	0.855512	0.852744	0.0046514	-0.052126	0.968337	-0.0136698	1	0.0384562	1	0.0113602	1	0.771714	0.0939565	-1.00257	0.114727	-0.267866	0.980508	0.786943	0.0972861	-0.491417	0.516789	-0.279226	0.954369	0.0152293	1	0.511155	1	-0.0432462	1	0.136824	1	-0.18007	1	0.717107	0.184124	-0.877108	0.27705	1.59422	0.000185594	1.01156	0.0233272	-0.0867278	1	1.09829	0.00904369	0.232941	0.343097	0.517788	0.0407917	-0.284847	0.222475	0.582705	0.00392715	-0.203744	1	-0.786449	6.98164e-05	1.00646	0.00406112	0.0841318	0.969654	0.680144	0.10197	-0.0772156	1	-0.517825	1	0.0240814	1	-1.08367	0.00211048	-0.601957	0.122295	-0.656063	0.102305	0.692905	0.111858	0.607656	0.390566	0.0852491	0.988315	-0.229423	0.706973	0.281341	0.644541	-0.510763	0.169196	0.252295	0.64626	0.708952	0.14126	-0.456657	0.440504
Potri.013G058300	poptri	AT5G18170.1	GDH1	-0.374769	0.573999	-0.0438479	1	-0.330921	0.560011	-0.61531	0.202467	-0.0759109	0.983039	0.539399	0.578196	-0.49704	0.687798	-0.987317	0.121304	-0.5169	0.762801	-0.579151	0.756296	1.03296	0.107007	-1.03831	0.18015	-0.0821102	1	2.02028	0.00109545	-0.521409	1	-0.868458	1	0.0675226	1	-0.935981	1	-1.35874	0.047876	0.0476631	1	-1.4064	0.0200784	0.743658	0.307258	-0.391635	0.888284	1.13529	0.0600139	-0.274196	0.394017	0.608429	0.0650097	-0.882625	0.000529555	-0.833607	0.00120645	-0.381483	1	0.452124	0.126024	-0.636739	0.305589	-0.937455	0.0787464	-0.938454	0.116221	-0.459662	0.892355	-0.17842	1	-0.51811	1	0.177077	0.937522	0.759035	0.175255	0.420343	0.601483	-0.268992	0.836596	0.731657	0.500683	-1.00065	0.0879294	-0.569708	0.38597	0.429942	0.611074	-0.99965	0.0438152	0.0122501	1	0.673209	0.402545	-0.660959	0.397062
Potri.013G058400	poptri	AT3G03920.1		0.25187	0.570386	0.281203	0.764121	-0.0293331	0.989326	0.862364	0.00183242	0.856488	0.00240502	-0.00587557	1	1.4215	0.00388871	0.692427	0.179154	0.395961	0.777664	0.756322	0.323098	0.8437	0.0924305	0.94703	0.0969842	-0.665177	0.536054	0.151272	0.962154	0.551069	1	0.49694	1	0.572989	1	-0.0760494	1	-0.232133	0.863141	-0.452549	0.793378	0.220417	0.804656	0.584317	0.307405	0.763696	0.387677	-0.179379	0.837599	0.3007	0.188028	0.232745	0.478317	0.0679553	0.88292	0.150979	0.615674	0.107234	1	-0.0437447	0.962852	-0.0696276	0.991633	0.559977	0.161638	-0.04925	1	0.299641	0.93539	0.257165	1	-0.237188	1	0.369269	0.493414	-0.302812	0.545427	-0.187938	0.816396	0.10497	0.969804	0.407888	0.681472	-0.302918	0.631832	0.734575	0.0528482	0.428266	0.404292	0.306309	0.505642	0.0624936	0.980443	-0.128941	0.973095	0.191435	0.871771
Potri.013G058500	poptri	AT3G03960.1		-0.120436	0.611803	0.00883229	1	-0.129268	0.488433	0.177052	0.312189	0.184592	0.325174	0.00754075	1	0.352616	0.157175	0.12198	0.67205	0.051512	1	0.234365	0.600563	-0.233165	0.318117	0.515519	0.0143258	-0.118251	0.961161	-0.355145	0.15028	0.464007	0.210305	0.104592	1	0.00501105	1	0.0995807	1	-0.126045	0.764042	-0.296093	0.473018	0.170049	0.511341	-0.362938	0.0858894	0.286166	0.460307	-0.649104	0.000359742	-0.00367374	1	-0.156685	0.291002	0.153011	0.192032	0.119415	0.354559	0.0791763	1	-0.0402382	0.860773	-0.0224087	1	0.449721	0.00100283	-0.0807758	0.831358	0.193766	0.627805	0.153824	1	-0.109344	1	0.216174	0.226843	-0.295897	0.0440185	-0.0285679	0.999856	-0.150812	0.508782	-0.0354521	1	-0.11536	0.667457	0.321317	0.032126	-0.0938193	0.754668	0.415137	0.00187996	-0.190754	0.237658	-0.338562	0.0556204	0.147808	0.575492
Potri.013G058600	poptri	AT1G64770.1	NDF2,NDH45	0.653049	0.859808	0.820698	0.937026	-0.167649	0.989326	0.858264	0.735166	1.32315	0.555654	0.464883	1	0.459813	1	0.325588	1	1.86237	0.90894	-0.830329	1	1.56672	0.764421	2.6522	0.647643	-1.29014	1	1.24113	0.916686	0.789834	1	-0.119058	1	-0.943505	1	0.824447	1	-0.253283	1	0.459051	1	-0.712334	0.950988	2.27799	0.624123	2.53903	0.800442	-0.261037	1	-1.34438	0.430184	-0.938851	0.739377	-0.40553	0.91646	-0.921791	0.658245	-1.20835	1	-0.286556	0.969961	0.745834	0.960904	-1.5416	0.791904	-1.60243	0.832701	1.00472	1	-2.28172	1	-2.52293	1	0.258882	1	-0.740128	0.965059	-0.920503	0.958159	0.629178	0.998231	1.08212	1	-0.45294	1	-1.65825	0.773201	-1.26615	0.886676	-0.392105	1	-2.65726	0.472859	-2.44553	0.707624	0	1
Potri.013G058700	poptri	AT1G54385.2		-0.916397	0.685437	1.32272	0.741743	-2.23912	0.103557	-2.60325	0.0548263	-1.29968	0.470561	1.30357	0.725003	-0.486778	1	-6.29543	0.000648949	1.26031	0.86637	0.165417	1	-4.82427	0.0106259	3.11791	0.199174	0.652195	1	1.47116	0.73478	1.8576	1	1.86537	1	-0.869594	1	2.73496	1	-3.94328	0.0885231	0.877495	0.994971	-4.82077	0.0132718	-3.12432	0.139795	2.0829	0.64244	-5.20721	0.00382799	-1.21933	4.78001e-07	-0.246607	0.57423	-0.972719	0.000123961	-0.0839605	0.896757	0.0972005	1	0.181161	0.650371	0.258362	0.751615	-0.0281792	1	-0.411381	0.576149	0.69434	0.426105	0.207844	1	-0.64232	1	0.435978	0.493158	0.236023	0.793122	-0.230939	0.821207	-0.939397	0.0715364	0.410986	0.784926	-1.35038	0.00318556	-1.22594	0.00543285	-0.258757	0.784096	-0.967182	0.0276742	-1.42589	0.000345606	-0.925673	0.0888099	-0.500219	0.524674
Potri.013G058800	poptri	AT1G54390.4	ING2	0.249405	0.0472622	0.0681839	0.922123	0.181221	0.140702	0.0444016	0.859924	0.105166	0.535177	0.0607643	0.949535	-0.000971352	1	0.0542776	0.928413	0.0806978	1	-0.072357	1	0.284524	0.216889	0.0950095	0.910145	-0.0713856	1	0.230246	0.45732	0.0143117	1	0.107065	1	-0.0176833	1	0.124748	1	0.162314	0.654569	0.0639859	1	0.0983279	0.785351	0.463946	0.0235658	0.149683	0.842902	0.314262	0.131717	0.132369	0.305007	0.0790033	0.731797	0.0533662	0.781842	0.0217607	0.965886	0.142047	1	0.120286	0.40005	-0.0475983	0.974542	0.244539	0.319066	-0.143339	0.741518	0.193316	0.865195	0.247081	1	-0.0169679	1	0.240914	0.386684	0.00254236	1	0.126371	0.75984	0.016242	1	0.180581	0.81762	-0.164339	0.655366	0.308379	0.191018	0.0848407	0.898752	0.223539	0.345744	0.0700077	0.885095	-0.0297025	1	0.0997102	0.893886
Potri.013G058900	poptri	AT4G13650.1		-0.152949	0.68959	0.270784	0.63953	-0.423733	0.0611969	-0.0136169	1	-0.215045	0.48774	-0.201428	0.765502	0.166835	0.877742	-0.367204	0.312643	0.230315	0.840635	0.056001	1	-0.992672	0.0017185	0.260471	0.681758	-0.110834	1	-0.625469	0.112473	0.0301561	1	0.347949	1	0.172013	1	0.175937	1	-0.186089	0.798361	0.235493	0.887513	-0.421582	0.232864	-0.700724	0.0363281	0.376483	0.600057	-1.07721	0.000298476	0.115382	0.633616	-0.164664	0.596394	0.280045	0.150862	0.236065	0.254027	0.242669	1	0.00660376	1	0.14005	0.863967	0.60654	0.0642809	-0.104132	0.964635	0.243086	0.957502	0.382238	1	0.0995739	1	0.103037	0.948874	-0.224302	0.62974	0.203706	0.770189	-0.0988273	0.965888	-0.0394862	1	-0.059341	1	0.367663	0.354844	-0.283668	0.618993	0.651331	0.0407254	0.0403242	0.997703	-0.182999	0.87349	0.223323	0.782594
Potri.013G059000	poptri	AT4G13180.1		0.0126308	0.997652	-0.145655	0.91298	0.158286	0.633699	0.56897	0.0272432	1.09763	1.36152e-06	0.528661	0.0931407	0.637049	0.290975	0.451015	0.386163	0.620031	0.460984	0.791596	0.190184	1.39053	0.000793561	1.09713	0.023258	0.154547	1	0.939514	0.0287975	0.477097	1	-0.152096	1	-0.253505	1	0.101409	1	-0.338131	0.617875	-0.270524	0.917932	-0.0676072	0.975438	0.446836	0.335641	0.0520262	1	0.39481	0.365273	0.0519827	0.928969	0.580592	0.0236238	-0.528609	0.0129477	0.604699	0.00390574	-0.0625137	1	-0.667213	0.00148039	1.03973	0.0016396	0.704469	0.0502654	0.0678025	1	-0.0708952	1	0.284207	1	-0.374612	1	-1.11063	0.000956971	-0.420262	0.314229	-0.442414	0.323357	0.0556737	1	1.00634	0.0246171	-0.95067	0.00942289	-0.279589	0.59677	0.0344152	1	-0.314004	0.468265	0.410776	0.312526	0.702627	0.118875	-0.291852	0.686753
Potri.013G059100	poptri	AT3G03980.1		0.504363	0.0458272	-0.135535	0.922713	0.639897	0.00501881	0.775609	0.000371698	0.420811	0.101482	-0.354798	0.412107	0.68772	0.0795067	1.52016	4.41406e-07	0.115763	1	0.294178	0.812241	0.880134	0.00746137	0.169496	0.881118	-0.393543	0.661232	-0.640024	0.112646	0.0537328	1	-0.00191539	1	0.0743101	1	-0.0762255	1	0.830523	0.0222486	-0.497647	0.478996	1.32817	1.61086e-05	0.584041	0.105198	-0.0503721	1	0.634413	0.0562192	0.154441	0.320936	0.17423	0.377819	-0.0197887	0.977221	0.278689	0.0449104	-0.0531249	1	-0.331814	0.0151866	0.532079	0.00461556	-0.15751	0.581106	0.433374	0.0437803	-0.00880005	1	-0.0601588	1	-0.0881279	1	-0.540879	0.00522307	0.097351	0.798625	-0.521502	0.00790283	0.392807	0.0839702	0.235023	0.642835	0.157784	0.653816	-0.296782	0.186786	0.136318	0.712171	-0.4331	0.0197328	0.341448	0.0862846	0.155695	0.736928	0.185753	0.612267
Potri.013G059200	poptri			NA	NA	NA	NA	NA	NA	NA	NA	NA	NA	NA	NA	NA	NA	NA	NA	NA	NA	NA	NA	NA	NA	NA	NA	NA	NA	NA	NA	NA	NA	NA	NA	NA	NA	NA	NA	NA	NA	NA	NA	NA	NA	NA	NA	NA	NA	NA	NA	NA	NA	NA	NA	NA	NA	NA	NA	NA	NA	NA	NA	NA	NA	NA	NA	NA	NA	NA	NA	NA	NA	NA	NA	NA	NA	NA	NA	NA	NA	NA	NA	NA	NA	NA	NA	NA	NA	NA	NA	NA	NA	NA	NA	NA	NA	NA	NA
Potri.013G059300	poptri	AT1G55520.2	ATTBP2,TBP2	0.352869	0.0211777	-0.114972	0.844271	0.467841	0.00089267	0.372775	0.00858726	0.138943	0.494498	-0.233832	0.368195	0.310989	0.0484194	0.928136	7.19323e-15	-0.153424	0.616984	0.0430321	1	0.36791	0.00707173	0.0368253	1	-0.267956	0.260704	-0.560225	2.1525e-05	0.19025	0.982058	0.0193713	1	0.0253215	1	-0.00595017	1	0.636518	9.80978e-07	-0.439091	0.0116238	1.07561	2.234e-19	0.34425	0.0123975	0.0191148	1	0.325135	0.0140386	0.100984	0.590098	0.0232647	0.993767	0.0777197	0.719296	0.401962	0.00289574	0.0225762	1	-0.379385	0.00619883	0.839785	1.99219e-15	-0.125044	0.46345	0.438421	0.000394561	-0.0268104	1	-0.0330413	1	0.129153	1	-0.866595	1.79224e-16	0.0920029	0.635685	-0.309268	0.0194991	0.423787	0.00113946	0.121808	0.788459	0.301979	0.0308244	-0.541042	3.35027e-06	-0.279556	0.0536359	-0.261486	0.0354384	0.417557	0.000292935	0.277772	0.0815792	0.139785	0.526235
Potri.013G059400	poptri			NA	NA	NA	NA	NA	NA	NA	NA	NA	NA	NA	NA	NA	NA	NA	NA	NA	NA	NA	NA	NA	NA	NA	NA	NA	NA	NA	NA	NA	NA	NA	NA	NA	NA	NA	NA	NA	NA	NA	NA	NA	NA	NA	NA	NA	NA	NA	NA	NA	NA	NA	NA	NA	NA	NA	NA	NA	NA	NA	NA	NA	NA	NA	NA	NA	NA	NA	NA	NA	NA	NA	NA	NA	NA	NA	NA	NA	NA	NA	NA	NA	NA	NA	NA	NA	NA	NA	NA	NA	NA	NA	NA	NA	NA	NA	NA
Potri.013G059500	poptri	AT2G23840.1		0.347714	0.146041	-0.316564	0.500575	0.664278	0.000876463	0.6161	0.00160591	0.455575	0.0332085	-0.160524	0.836535	0.457913	0.315568	1.07882	0.000391094	0.307057	0.713287	0.683404	0.0973517	0.625389	0.0624302	0.0658317	1	0.225491	0.924499	-0.45343	0.31771	-0.241225	1	0.155248	1	-0.060468	1	0.215716	1	0.776154	0.0307384	-0.211324	0.927443	0.987478	0.00145093	0.0972328	0.920029	-0.678041	0.19303	0.775273	0.012697	1.04192	0.148041	0.62405	0.607869	0.41787	0.661134	-0.236058	0.877677	0.259188	1	0.495246	0.613797	-0.692643	0.828051	-1.28409	0.407352	1.2499	0.563017	0.288117	1	-0.0691171	1	0.801858	1	0.98076	0.713618	1.21497	0.436185	-0.448041	0.918693	1.33118	0.470874	-0.25334	1	1.58452	0.37524	0.739734	0.796916	1.6892	0.376387	-0.949467	0.568215	0.973946	0.533427	0.260401	1	0.713545	0.835776
Potri.013G059600	poptri	AT5G25830.1	GATA12	-0.23384	0.9271	0.422511	0.922384	-0.656351	0.464124	-0.234954	0.896879	0.00439384	1	0.239348	1	-0.185159	1	-1.69599	0.207389	1.30184	0.636582	-0.737267	0.971536	-0.387995	0.894547	1.46587	0.436393	-0.552108	1	1.30799	0.517932	0.164022	1	0.0775347	1	-0.919559	1	0.997094	1	-1.43329	0.424102	0.567443	0.996606	-2.00074	0.129114	0.426807	0.887482	1.28357	0.683754	-0.856766	0.595058	-0.362432	0.260641	-0.460416	0.244436	0.0979841	0.877162	0.295938	0.418193	0.274276	1	-0.0216624	0.992705	-0.419219	0.48573	0.403239	0.487374	0.764562	0.157254	0.60617	0.526358	0.00463222	1	0.0766375	1	1.02539	0.0189862	-0.398607	0.487927	-0.687924	0.196302	-0.377339	0.606781	-0.633946	0.506372	0.256606	0.807335	0.445119	0.446705	0.549836	0.363569	-0.104716	0.946163	-0.978877	0.0146839	-1.16348	0.0190376	0.184601	0.934705
Potri.013G059700	poptri	AT1G64760.2		-0.0941126	0.682142	0.106406	0.84404	-0.200519	0.165804	0.560944	5.04183e-06	0.871083	7.28337e-14	0.310139	0.0956032	0.6228	0.00778794	0.271493	0.278034	0.789238	0.00049126	1.05302	2.44382e-07	0.69843	0.00102887	0.868355	2.98048e-05	0.430216	0.240552	0.426937	0.103174	0.079116	1	0.146348	1	0.11207	1	0.0342784	1	-0.204959	0.566184	0.278509	0.601926	-0.483467	0.0267533	-0.208238	0.464278	-0.0725917	1	-0.135646	0.651409	-0.187159	0.395273	0.207629	0.465817	-0.394788	0.0332712	0.48837	0.0068576	0.32447	0.852919	-0.163901	0.506652	0.123685	0.875677	0.583933	0.0609681	0.711377	0.0267187	0.475991	0.450008	0.351618	1	0.112563	1	0.352306	0.391938	-0.232315	0.593676	-0.598814	0.0658933	-0.283853	0.563963	0.137543	1	-0.421395	0.295482	0.176395	0.749433	0.725235	0.02686	-0.54884	0.0640301	-0.408227	0.212812	-0.225885	0.761494	-0.182341	0.826373
Potri.013G059800	poptri	AT5G18230.1		0.169681	0.371084	0.22856	0.475323	-0.0588794	0.818059	-0.206669	0.194392	-0.0322642	0.964879	0.174404	0.591803	-0.414384	0.225639	-0.191484	0.577856	-0.0203966	1	-0.0793064	1	-0.0235361	1	0.00902064	1	0.335078	0.595131	0.167948	0.783339	0.0294173	1	0.0789644	1	0.0676204	1	0.011344	1	0.301864	0.422015	0.461608	0.322559	-0.159744	0.689886	0.134735	0.77542	0.155947	0.90622	-0.0212128	1	0.0745545	0.651188	-0.136694	0.442397	0.211249	0.0827601	-0.067757	0.714408	-0.0271334	1	0.0406236	0.881662	-0.303253	0.0414394	0.322668	0.0233551	-0.255365	0.150792	-0.0152276	1	-0.0413877	1	-0.0265274	1	0.288026	0.0677397	-0.364056	0.00806375	0.228838	0.189686	-0.132998	0.57478	-0.14605	0.752172	0.0130522	1	0.492923	0.000262764	-0.0981623	0.734661	0.591085	2.89319e-06	-0.159158	0.345727	-0.15735	0.551514	-0.0018081	1
Potri.013G059900	poptri	AT5G60900.1	RLK1	-0.120318	0.869629	-0.510092	0.405091	0.389774	0.223571	0.0761591	0.931375	0.621025	0.0412682	0.544866	0.239367	0.366856	0.732375	-0.110582	0.943029	-0.0435968	1	0.696876	0.415293	1.03248	0.036049	0.0810646	1	0.330021	0.931303	1.14306	0.0373318	0.124661	1	-0.0897784	1	-0.178324	1	0.0885457	1	-0.567216	0.423115	-0.588777	0.644578	0.0215603	1	0.245827	0.787385	-0.794136	0.374817	1.03996	0.02793	-1.28228	1.21792e-05	-0.858967	0.0204519	-0.423307	0.285579	0.208774	0.672787	0.455357	1	0.246583	0.580659	0.155131	0.955642	0.407189	0.721194	0.0522338	1	0.66783	0.713652	0.0235769	1	0.489916	1	0.512698	0.555481	-0.383612	0.743891	0.437682	0.708745	-1.15875	0.128114	-0.759581	0.6233	-0.399168	0.792797	-0.906692	0.195252	-0.862479	0.295695	-0.0442132	1	-1.803	0.00146021	-0.937495	0.252329	-0.865507	0.399637
Potri.013G060000	poptri	AT5G60900.1	RLK1	0.258604	0.559994	-0.375018	0.61684	0.633623	0.0311964	0.480521	0.127241	0.81021	0.00497838	0.329689	0.646056	0.426702	0.706903	0.702172	0.237984	0.329549	0.897011	0.795049	0.38238	1.13605	0.0366146	0.501644	0.603846	0.368347	0.928825	0.433877	0.679591	0.172095	1	0.0460943	1	-0.248801	1	0.294896	1	0.321564	0.793323	-0.345955	0.929657	0.667519	0.280154	0.387095	0.629605	-0.542207	0.7056	0.929302	0.0864371	-1.04591	0.000593346	-0.228256	0.707507	-0.817659	0.0119512	0.285081	0.494111	-0.120955	1	-0.406037	0.28704	0.564335	0.454042	-0.354194	0.742581	0.60315	0.496792	0.360354	1	-0.800169	1	-0.0352846	1	-0.203981	0.924987	-0.445975	0.656017	-0.638435	0.419367	-0.37313	0.762687	-0.103576	1	-0.269555	0.876231	-1.29166	0.0304313	-0.0647602	1	-1.2269	0.0302196	-1.53365	0.00742973	-0.499214	0.684201	-1.03444	0.240098
Potri.013G060100	poptri	AT5G36930.2		0.477518	0.728538	-0.0671716	1	0.544689	0.592276	-0.0669348	0.988219	-0.488076	0.727065	-0.421141	0.94043	-0.0957991	1	-0.0655018	1	-0.0370352	1	-0.895774	0.978324	0.175613	1	-0.908611	0.831729	-0.799975	0.981883	0.241115	1	-0.871575	1	0.119488	1	-0.0714677	1	0.190956	1	0.149785	1	-0.0127038	1	0.162489	1	1.19087	0.566983	-0.0843044	1	1.27518	0.479023	-0.586724	0.0883035	0.636268	0.116257	-1.22299	6.61192e-05	0.850425	0.00728987	-0.0606059	1	-0.91103	0.00442866	0.34677	0.622832	0.0768763	1	1.88581	1.20084e-06	0.0695869	1	-0.298193	1	0.0377189	1	-0.277183	0.769821	-0.37507	0.603644	-1.84809	2.47873e-06	-0.37187	0.661766	0.0527706	1	-0.42464	0.588715	-0.641763	0.23654	1.59181	9.1866e-05	-2.23358	1.50585e-09	-0.73965	0.141337	0.0209026	1	-0.760552	0.275783
Potri.013G060200	poptri	AT3G04030.3		-0.45831	0.0131725	0.135266	0.854895	-0.593576	0.000548487	-1.1093	4.16102e-13	-0.986087	1.59347e-10	0.123212	0.878003	-1.32935	8.74643e-07	-1.28443	1.14193e-06	-0.743444	0.0296551	-0.954266	0.00119262	-0.976914	0.000466851	-1.03175	0.000212282	0.375086	0.60264	0.307517	0.528229	-0.288311	1	-0.463225	1	-0.0404635	1	-0.422761	1	-0.418303	0.282229	0.545445	0.281126	-0.963748	0.000483728	-0.485872	0.130411	-0.117952	0.990714	-0.36792	0.249707	0.317606	0.26472	0.563656	0.0714441	-0.24605	0.431641	-0.680265	0.00618674	0.102033	1	0.782299	0.00152179	-0.994506	0.00366603	-1.11092	0.000902938	-0.00982504	1	-0.40311	0.764652	0.485624	1	0.191542	1	0.591397	0.159867	1.59655	3.74647e-07	0.201367	0.785594	0.0360751	1	0.0227195	1	0.0133556	1	-0.0803401	0.977276	1.0074	0.00736543	-1.08774	0.000762941	0.924809	0.00494589	0.617371	0.204284	0.307438	0.660215
Potri.013G060300	poptri	AT5G56360.1	PSL4	0.0792063	0.735403	0.211083	0.44803	-0.131876	0.376669	0.212859	0.117995	0.154251	0.339678	-0.0586086	0.971702	0.0804013	0.955731	0.373745	0.0891243	0.179706	0.772208	-0.0678067	1	0.171485	0.548961	0.349358	0.210815	-0.148208	0.921132	-0.20226	0.579969	0.169652	1	-0.104218	1	0.0319327	1	-0.136151	1	0.189125	0.590132	0.131237	0.939945	0.0578882	0.92921	0.135073	0.692099	0.449097	0.171058	-0.314024	0.153497	0.143555	0.412278	0.00745634	1	0.136099	0.45708	0.331657	0.0239901	0.071069	1	-0.260588	0.0975623	0.0887465	0.864327	0.777937	2.38752e-05	0.0843321	0.91277	0.142085	0.987884	0.0698666	1	-0.00582457	1	0.0533383	0.979891	-0.70807	0.000134059	-0.0901567	0.87568	-0.0739762	0.935254	0.0608197	1	-0.134796	0.756942	0.615214	0.00156307	0.0564053	0.968732	0.558808	0.00274645	-0.146195	0.617847	-0.0870897	0.945171	-0.0591048	0.988396
Potri.013G060400	poptri	AT5G56350.1		-0.10192	0.924462	-0.501907	0.475314	0.399987	0.25727	-0.735632	0.0179526	-1.07534	0.000281021	-0.339705	0.677158	-0.79992	0.222762	-0.313377	0.660878	-1.04527	0.1208	-0.691169	0.445457	-0.613498	0.292448	-1.99585	3.68035e-05	0.108751	1	-0.30012	0.815552	-0.950573	0.60517	-0.29	1	-0.0248939	1	-0.265106	1	0.196543	0.917113	-0.270248	0.972992	0.466791	0.4653	-0.212329	0.842927	-1.32957	0.0700093	1.11724	0.0275085	0.384793	0.215316	0.152092	0.825109	0.232701	0.531868	-0.802082	0.00345504	-0.623601	0.523873	0.178481	0.691011	-1.53424	0.000792736	-0.447077	0.488005	-0.403984	0.649707	-1.17464	0.0598453	-0.377197	1	-0.242382	1	0.359598	0.705756	0.0698797	0.999315	0.161602	0.938762	-0.201832	0.897513	-0.494258	0.73589	0.292426	0.781737	0.885329	0.102414	0.635996	0.356976	0.249333	0.761416	0.59561	0.277768	0.437999	0.671353	0.15761	0.970082
Potri.013G060500	poptri	AT5G56340.1	ATCRT1	-0.521592	0.142159	-0.118334	0.992061	-0.403258	0.235567	-0.968465	0.000775136	-0.470824	0.182136	0.497641	0.363358	-0.820416	0.2843	-1.37335	0.0118744	-0.705061	0.511745	-0.310518	0.99006	-0.733587	0.245931	-0.346846	0.808205	0.509898	0.813328	0.639762	0.467077	0.358216	1	-0.204278	1	-0.146282	1	-0.0579966	1	-0.757211	0.320323	-0.030927	1	-0.726284	0.255631	-0.627347	0.36595	-0.182609	1	-0.444738	0.52682	-0.422804	0.00556401	0.0291796	0.993598	-0.451984	0.0030118	-0.358505	0.0248163	-0.0354994	1	0.323006	0.0517399	-0.22563	0.523101	-0.853481	0.00022021	-0.0136416	1	-0.0222244	1	-0.186187	1	0.125626	1	0.203405	0.637688	0.667294	0.00499721	0.139267	0.790058	-0.172833	0.729854	-0.0960819	1	-0.0767516	0.958712	-0.800685	0.000743	0.115906	0.86199	-0.916591	3.21743e-05	-0.336796	0.217559	0.051768	1	-0.388564	0.267819
Potri.013G060600	poptri			NA	NA	NA	NA	NA	NA	NA	NA	NA	NA	NA	NA	NA	NA	NA	NA	NA	NA	NA	NA	NA	NA	NA	NA	NA	NA	NA	NA	NA	NA	NA	NA	NA	NA	NA	NA	NA	NA	NA	NA	NA	NA	NA	NA	NA	NA	NA	NA	0.0585288	1	0.622481	0.993767	-0.563952	0.977221	0.401939	0.992162	0.023357	1	-0.378582	0.992705	-0.828962	1	0	1	1.9288	0.993738	-1.26587	1	1.10617	1	0	1	0	1	1.18344	0.999315	-1.69892	0.995015	-0.982675	1	-0.856442	1	0	1	0	1	1.90132	0.986669	-2.1323	0.94105	1.38936	0.980443	0	1	0.750051	1
Potri.013G060700	poptri			-0.0342337	0.996362	0.161378	0.836611	-0.195612	0.417422	0.335251	0.121096	0.322923	0.162872	-0.0123284	1	0.726943	0.0700161	0.203118	0.690289	0.0613317	1	0.335578	0.752187	0.405082	0.314745	0.237074	0.763033	-0.391365	0.670027	0.201963	0.815751	0.175742	1	0.13321	1	0.431147	1	-0.297937	1	-0.390615	0.422015	-0.234464	0.908372	-0.15615	0.80457	0.202714	0.720106	0.332643	0.7169	-0.129929	0.831727	0.246098	0.0661018	0.11187	0.64083	0.134228	0.40535	-0.491237	7.43063e-05	-0.13032	1	0.360917	0.00688861	-0.391449	0.175914	-0.682834	0.00376174	-0.382552	0.251728	-0.166527	0.99852	-0.20179	1	-0.0105642	1	0.224921	0.588655	0.481044	0.0607434	0.371988	0.242486	0.346625	0.284119	0.0549588	1	0.291666	0.409086	0.0552391	0.981529	0.0638553	0.981705	-0.00861616	1	0.311362	0.259217	0.210922	0.706101	0.10044	0.936693
Potri.013G060750	poptri			0.0482576	0.996362	-0.0629009	1	0.111158	0.830941	0.515825	0.0876416	0.569878	0.0642125	0.0540533	1	0.921925	0.0694625	0.502058	0.321898	0.0737905	1	0.190941	1	1.12315	0.00956936	0.333003	0.717332	-0.730985	0.353922	0.621093	0.273278	0.259213	1	-0.114372	1	0.207795	1	-0.322167	1	-0.53424	0.354404	-0.64034	0.466619	0.1061	0.943206	0.817838	0.0655158	0.349858	0.80091	0.46798	0.320452	0.509406	0.0446573	0.49007	0.130365	0.0193362	0.996957	0.0459171	0.970808	0.208096	1	0.162179	0.674812	0.158393	0.92412	-0.386252	0.551792	0.355552	0.687041	0.29922	1	0.215441	1	0.101949	1	0.140827	0.96028	0.601694	0.248384	-0.253603	0.79633	0.707102	0.236858	0.482638	0.743217	0.224464	0.855399	0.162456	0.910748	0.679797	0.261564	-0.51734	0.323105	0.623323	0.20424	0.285367	0.844662	0.337956	0.744803
Potri.013G060800	poptri	AT2G03090.1	ATEXP15,ATEXPA15,ATHEXP ALPHA 1.3,EXP15,EXPA15	0.34233	0.761699	0.464268	0.842105	-0.121938	0.952168	1.6845	0.00254179	0.101501	0.984866	-1.58299	0.0315603	1.55197	0.11235	1.87192	0.0172289	1.55935	0.216931	-1.51509	0.254813	-0.603047	0.615361	1.74787	0.0829778	-3.06705	0.00155493	-2.47497	0.00364636	0.188523	1	0.0281284	1	-0.713171	1	0.7413	1	0.34808	0.879383	-0.705789	0.813567	1.05387	0.220043	0.940166	0.413716	2.54979	0.023565	-1.60962	0.0480913	-0.475282	0.154361	0.907954	0.0114699	-1.38324	1.13014e-06	1.02181	0.00047406	-0.0720143	1	-1.09383	0.000199663	1.64606	0.000814624	1.2003	0.0234245	0.205022	0.919303	0.190572	1	0.0315401	1	-0.3519	1	-1.45549	0.00518401	-1.16876	0.0264753	-0.556922	0.440763	-0.251074	0.876973	1.55899	0.0189079	-1.81006	0.000558738	-0.696839	0.268721	0.11795	0.986669	-0.81479	0.130652	-0.410106	0.578966	1.01652	0.137656	-1.42662	0.0211662
Potri.013G060900	poptri	AT5G18260.1		0.332377	0.000252374	0.141097	0.512787	0.19128	0.0412282	-0.373196	1.0322e-05	-0.363563	2.10911e-05	0.00963287	1	-0.411876	0.00642169	-0.148107	0.377636	-0.574139	5.33173e-05	-0.453996	0.00237396	-0.27128	0.0687663	-0.364985	0.0173052	-0.0421203	1	-0.123173	0.64048	0.209155	0.921082	0.178798	1	0.161725	1	0.0170732	1	0.442568	0.00251835	-0.00053825	1	0.443106	0.00109922	0.361515	0.0115693	0.250737	0.319204	0.110778	0.541386	0.0580052	0.633175	-0.0806408	0.589966	0.138646	0.141585	-0.082993	0.461602	-0.0735061	1	0.00948692	0.992705	-0.135968	0.508172	0.107567	0.6328	-0.227546	0.229466	-0.20069	0.594165	0.0135922	1	-0.0293453	1	-0.0647217	0.887713	-0.0939747	0.692192	0.198201	0.289757	-0.0961867	0.752316	-0.10868	0.885484	0.0124933	1	0.147349	0.458444	-0.200258	0.311991	0.347606	0.012221	0.118096	0.546896	0.0626648	0.943651	0.0554308	0.948079
Potri.013G061001	poptri			2.05135	6.04889e-06	0.785401	0.467577	1.26595	0.00575951	-0.01134	1	-0.54707	0.378413	-0.53573	0.644403	-0.767171	0.488473	1.73732	0.00392965	-1.10304	0.287487	-1.27438	0.195537	0.577574	0.47578	-0.647667	0.561248	-0.507208	0.913263	-1.15975	0.121969	0.45537	1	0.455945	1	0.643009	1	-0.187063	1	2.96044	1.59911e-06	0.307142	1	2.6533	6.77205e-06	2.3079	0.000309451	1.26972	0.27642	1.03818	0.111606	0.862818	0.602942	0.229429	0.993687	0.633389	0.746935	-4.18981	0.000912666	0.233577	1	4.42338	0.000493074	-7.05028	0.00153916	-3.21066	0.221218	-1.83548	0.596082	-2.7191	0.53267	3.23761	1	0.482413	1	4.33117	0.112619	6.44827	0.00213381	2.31789	0.38736	-2.24844	0.392091	-1.90461	0.737284	-0.343824	1	1.59118	0.752186	3.31019	0.327306	-1.71901	0.602754	3.70827	0.0412819	1.2969	0.802142	2.41137	0.388518
Potri.013G061100	poptri	AT2G32080.1	PUR ALPHA-1	NA	NA	NA	NA	NA	NA	NA	NA	NA	NA	NA	NA	NA	NA	NA	NA	NA	NA	NA	NA	NA	NA	NA	NA	NA	NA	NA	NA	NA	NA	NA	NA	NA	NA	NA	NA	NA	NA	NA	NA	NA	NA	NA	NA	NA	NA	NA	NA	0.379123	0.988137	0	1	0.0772412	1	0.401937	0.992162	0	1	-0.378582	0.992705	0	1	0.884506	1	0	1	0	1	0	1	0	1	0	1	-0.740115	1	0	1	0	1	0	1	0	1	0.730794	1	0	1	0.569679	1	0	1	0	1	0	1
Potri.013G061200	poptri	AT1G08570.1	ACHT4	1.39545	1.75267e-08	0.207343	0.8507	1.1881	5.52109e-06	-0.664952	0.0110976	-0.694153	0.00895448	-0.0292015	1	-1.00273	0.0133065	0.230024	0.678941	-1.10976	0.00782284	-1.12619	0.00490943	0.151071	0.838486	-0.978021	0.015394	-0.123458	1	-0.0789532	0.992191	0.131734	1	0.516822	1	0.193394	1	0.323429	1	1.74958	1.3913e-06	0.0863697	1	1.66321	1.71074e-06	1.79408	3.17013e-07	0.341562	0.766579	1.45252	2.55512e-05	0.455881	0.217483	0.455061	0.342685	0.000820031	1	-0.651045	0.0632192	-0.031844	1	0.619201	0.0857152	-0.568683	0.0912862	-2.02101	5.96356e-14	0.238259	0.698091	-0.638166	0.190949	0.268211	1	0.17407	1	-0.0694822	0.995926	2.28922	3.83692e-18	-0.0641895	0.995015	0.507479	0.198022	-0.105846	1	0.613325	0.0932383	-0.944846	0.00193414	0.701097	0.0479032	-1.64594	9.91197e-10	1.41386	2.10182e-07	0.706389	0.0653268	0.707466	0.0648968
Potri.013G061300	poptri	AT2G32300.1	UCC1	NA	NA	NA	NA	NA	NA	NA	NA	NA	NA	NA	NA	NA	NA	NA	NA	NA	NA	NA	NA	NA	NA	NA	NA	NA	NA	NA	NA	NA	NA	NA	NA	NA	NA	NA	NA	NA	NA	NA	NA	NA	NA	NA	NA	NA	NA	NA	NA	NA	NA	NA	NA	NA	NA	NA	NA	NA	NA	NA	NA	NA	NA	NA	NA	NA	NA	NA	NA	NA	NA	NA	NA	NA	NA	NA	NA	NA	NA	NA	NA	NA	NA	NA	NA	NA	NA	NA	NA	NA	NA	NA	NA	NA	NA	NA	NA
Potri.013G061400	poptri	AT5G17930.1		0.123262	0.689528	0.18401	0.730916	-0.0607474	0.86759	0.111191	0.684222	-0.0138609	0.995514	-0.125052	0.874512	0.256073	0.712929	0.0753983	0.940187	-0.00625224	1	-0.125483	1	0.0740034	0.954617	0.00278339	1	-0.381556	0.664418	-0.00139488	1	0.00903564	1	0.12028	1	0.231538	1	-0.111258	1	-0.0603951	1	-0.0307873	1	-0.0296078	1	0.319766	0.450892	0.359805	0.651134	-0.0400383	0.982347	0.40668	5.64125e-05	-0.0270862	0.973045	0.433766	2.17732e-05	0.158913	0.199667	0.163449	0.997849	0.00453572	1	0.124429	0.749427	0.314406	0.167569	0.0294611	1	0.0880437	1	0.274005	1	0.129167	1	-0.0363854	1	-0.0404009	0.985074	0.099706	0.84908	0.279367	0.320604	-0.0102196	1	0.289587	0.297736	0.469344	0.0252957	-0.105188	0.838527	0.574532	0.00244025	0.465329	0.0174739	0.0309038	1	0.434425	0.0963957
Potri.013G061500	poptri	AT3G62800.2	DRB4	0.301455	0.289678	-0.0357811	1	0.337236	0.16667	0.301579	0.240376	-0.0589911	0.951797	-0.360571	0.373715	0.196186	0.724231	0.645772	0.00635411	-0.0415202	1	-0.0187015	1	-0.630077	0.0136434	0.338344	0.362427	-0.214887	0.837313	-1.27585	2.53723e-08	0.379864	0.87555	0.304079	1	-0.105316	1	0.409395	1	0.753665	0.00249348	-0.343022	0.551501	1.09669	9.77203e-07	-0.307297	0.320045	0.251729	0.701421	-0.559026	0.0229626	0.109028	0.387802	-0.057978	0.820781	0.167006	0.146421	0.340889	0.000744296	-0.0137378	1	-0.354627	0.000513456	0.514243	0.00493984	0.326786	0.106236	0.17158	0.607051	-0.0141033	1	-0.0486866	1	0.0240672	1	-0.528346	0.00490948	-0.375473	0.0509737	-0.147513	0.649073	0.185374	0.546316	0.0445492	1	0.140825	0.700523	-0.00208279	1	-0.298114	0.216025	0.296031	0.132002	0.150791	0.560727	0.0827197	0.941928	0.068071	0.957958
Potri.013G061600	poptri			NA	NA	NA	NA	NA	NA	NA	NA	NA	NA	NA	NA	NA	NA	NA	NA	NA	NA	NA	NA	NA	NA	NA	NA	NA	NA	NA	NA	NA	NA	NA	NA	NA	NA	NA	NA	NA	NA	NA	NA	NA	NA	NA	NA	NA	NA	NA	NA	NA	NA	NA	NA	NA	NA	NA	NA	NA	NA	NA	NA	NA	NA	NA	NA	NA	NA	NA	NA	NA	NA	NA	NA	NA	NA	NA	NA	NA	NA	NA	NA	NA	NA	NA	NA	NA	NA	NA	NA	NA	NA	NA	NA	NA	NA	NA	NA
Potri.013G061700	poptri			NA	NA	NA	NA	NA	NA	NA	NA	NA	NA	NA	NA	NA	NA	NA	NA	NA	NA	NA	NA	NA	NA	NA	NA	NA	NA	NA	NA	NA	NA	NA	NA	NA	NA	NA	NA	NA	NA	NA	NA	NA	NA	NA	NA	NA	NA	NA	NA	NA	NA	NA	NA	NA	NA	NA	NA	NA	NA	NA	NA	NA	NA	NA	NA	NA	NA	NA	NA	NA	NA	NA	NA	NA	NA	NA	NA	NA	NA	NA	NA	NA	NA	NA	NA	NA	NA	NA	NA	NA	NA	NA	NA	NA	NA	NA	NA
Potri.013G061800	poptri	AT5G17920.2	ATCIMS,ATMETS,ATMS1	-0.188867	0.928397	-0.0207841	1	-0.168083	0.905793	-0.695904	0.316446	0.0547869	0.995514	0.75069	0.563538	-1.32704	0.283884	-2.07154	0.0199654	0.99625	0.609639	-0.531965	0.977089	0.28371	0.896609	0.579448	0.795687	0.795072	0.82984	2.35525	0.0175943	-0.416802	1	-0.334641	1	-1.31532	1	0.98068	1	-1.07915	0.407803	1.00796	0.700512	-2.08711	0.0208075	0.481033	0.768301	-0.203909	1	0.684943	0.553988	-0.856319	0.000793059	-0.720652	0.025137	-0.135667	0.759357	0.278324	0.410897	-0.213278	1	-0.491602	0.0919535	0.0793119	0.97711	0.978463	0.00383114	-0.341519	0.560439	0.263719	0.970911	-0.479503	1	-0.494448	1	0.184407	0.840982	-1.45797	3.83432e-06	-0.152929	0.875119	-0.939553	0.012807	-0.321075	0.805489	-0.618477	0.150972	-0.0404021	1	-0.741907	0.0681388	0.701504	0.042714	-1.68277	3.90355e-08	-1.07924	0.00556605	-0.603532	0.208571
Potri.013G061900	poptri			-0.523054	0.589952	-0.980052	0.529631	0.456998	0.629812	-0.649691	0.444805	0.0226854	1	0.672376	0.689255	-1.47867	0.382605	0.363307	0.916552	-0.570284	0.992977	-0.59154	0.99006	0.861262	0.641432	0.180468	1	0.887126	0.885978	0.497955	0.903496	0.750751	1	-1.67752	1	-1.52479	1	-0.152733	1	0.16445	1	-0.616407	0.995317	0.780857	0.689165	-0.224721	0.971089	-0.752782	0.874382	0.528061	0.780182	-0.732725	0.0696902	-0.380522	0.558478	-0.352203	0.495217	0.285863	0.605585	-0.390685	1	-0.676548	0.119437	0.58436	0.578489	-0.266566	0.894589	0.610965	0.643794	0.0058912	1	-1.29032	1	0.0636999	1	-0.578469	0.631066	-1.02376	0.24986	-0.547265	0.661156	-0.0686017	1	-0.405933	0.965849	0.337331	0.873528	-0.919528	0.289488	-0.379328	0.815946	-0.5402	0.57909	-1.36482	0.0771652	-0.348124	0.91758	-1.01669	0.403576
Potri.013G062000	poptri	AT5G13530.2	KEG	0.476328	0.707538	-0.565808	0.865669	1.04214	0.205032	0.337604	0.809515	0.0386852	1	-0.298919	0.990684	0.587322	0.921551	1.55886	0.230092	-1.20561	0.713691	1.3415	0.70543	0.503376	0.83647	-1.84814	0.336009	0.754182	0.935905	-1.05548	0.576349	-0.642529	1	0.440311	1	1.09889	1	-0.658576	1	1.41184	0.35208	-0.694046	0.968871	2.10589	0.0898108	-0.397817	0.882926	-2.09076	0.378605	1.69294	0.240857	-0.987249	0.000712013	-0.569305	0.155072	-0.417944	0.234923	0.776525	0.0109132	-0.280834	1	-1.05736	0.000367491	1.44308	0.00410063	0.357983	0.68741	0.430242	0.665885	-0.255043	1	-0.192982	1	-0.381885	1	-1.69812	0.000721921	-0.550964	0.427616	-0.812127	0.211158	-0.616157	0.436925	-0.155503	1	-0.460654	0.623304	-1.70125	0.000647817	-1.16834	0.0481742	-0.532913	0.40385	-0.554096	0.4024	-0.282345	0.896642	-0.27175	0.890604
Potri.013G062100	poptri	AT1G54410.1		0.264634	0.996362	0	1	0.228042	0.991338	-0.469027	0.981667	0	1	-0.190603	1	0	1	-0.0689568	1	0	1	0	1	0	1	0	1	0	1	-0.241643	1	0	1	0	1	0	1	0	1	0.512321	1	0	1	0.431464	1	0	1	0	1	0	1	1.02031	0.939411	0	1	0.718435	0.975873	0.401931	0.992162	0.664543	1	0.262611	0.992705	0	1	0.884506	1	0	1	0	1	2.01391	1	0	1	0	1	1.12941	1	0	1	0	1	0	1	0	1	0.730794	1	0	1	0.569679	1	2.29711	0.933631	0	1	1.6578	1
Potri.013G062200	poptri			0.314145	0.791839	-0.444982	0.874613	0.759127	0.269121	2.40402	0.00249058	2.36469	0.00387785	-0.0393258	1	2.407	0.127274	1.37763	0.310853	4.11108	0.0434536	1.28847	0.755791	2.34864	0.0507272	4.01065	0.029725	-1.11853	0.626052	0.971017	0.457455	-0.100431	1	0.336519	1	-2.37575	1	2.71227	1	-0.692858	0.645906	-0.671676	0.881209	-0.0211819	1	1.39669	0.165491	0.346423	1	1.05027	0.273012	3.86072	1.75906e-10	2.02792	0.0119957	1.83279	0.00325617	-0.815041	0.310234	0.422694	1	1.23774	0.0866548	0.42616	0.926859	-2.21477	0.0574338	-0.398309	0.948201	0.506166	1	-0.172442	1	1.16196	1	0.0800059	1	2.04233	0.0816982	1.56027	0.285255	4.90203	3.87334e-05	2.09848	0.367104	2.80354	0.0219621	2.26109	0.0853937	1.27401	0.499873	0.987081	0.508766	4.22342	5.26788e-05	2.75428	0.0542252	1.46914	0.397232
Potri.013G062300	poptri			0.24268	0.663255	-0.130795	0.991531	0.373474	0.334621	1.07138	0.000829505	1.35028	1.35856e-05	0.278905	0.799116	1.2949	0.0289654	0.869893	0.124489	0.981352	0.222582	0.812433	0.370099	1.99445	7.84344e-05	1.10648	0.084382	-0.482471	0.80235	1.12456	0.0575623	0.125127	1	-0.0343925	1	-0.0937716	1	0.0593791	1	-0.459403	0.599673	-0.407323	0.870694	-0.0520797	1	1.14763	0.0281416	0.200274	0.997984	0.947354	0.0641217	3.74648	1.30679e-09	1.6727	0.0460528	2.07378	0.00166618	-0.898307	0.262979	0.456593	1	1.3549	0.0645576	0.0662791	1	-1.78636	0.237247	-1.02065	0.682184	0.692926	1	0.0783268	1	0.693843	1	0.626647	0.867782	1.86468	0.20061	1.71449	0.297273	4.5798	0.000459798	2.08233	0.418116	2.49747	0.102397	2.72717	0.0457147	0.995406	0.671132	1.73176	0.220522	3.9652	0.000806513	2.08325	0.264863	1.88195	0.320566
Potri.013G062500	poptri	AT5G55000.2	FIP2	-0.199729	0.232932	0.1661	0.640316	-0.365829	0.0063367	0.031882	0.938949	0.0374346	0.94596	0.00555259	1	0.0519281	1	-0.0986283	0.845498	0.138698	0.930806	0.111413	1	-0.0523421	0.969421	0.0493677	1	0.0594849	1	0.0462862	1	-0.0893304	1	-0.0893109	1	0.158112	1	-0.247423	1	-0.239867	0.550726	0.244882	0.775935	-0.484749	0.0573431	-0.253066	0.439224	0.0960664	0.996322	-0.349132	0.19348	0.31737	0.028381	0.301988	0.100575	0.015382	0.986014	-0.349128	0.0169202	0.0735352	1	0.422664	0.00324435	-0.251061	0.422894	-0.510486	0.0276439	-0.274795	0.435236	-0.0877999	1	-0.16969	1	0.469857	0.962682	0.163261	0.725416	0.340797	0.188765	0.744651	0.00101962	0.427695	0.122125	0.114662	0.993384	0.313033	0.318526	0.168269	0.662786	0.0909275	0.916702	0.0773419	0.895083	0.345805	0.161159	0.672318	0.00906113	-0.326513	0.339482
Potri.013G062600	poptri	AT3G03773.1		0.0537668	0.962707	-0.152052	0.874863	0.205819	0.423199	0.595401	0.00467657	0.724153	0.000439765	0.128753	0.909588	0.591671	0.251786	0.681018	0.0760057	0.49073	0.525322	0.745857	0.142899	0.439851	0.325314	0.960567	0.0219135	0.154186	1	-0.241167	0.77204	0.469837	1	0.118239	1	-0.203373	1	0.321612	1	0.207587	0.805365	-0.304313	0.85574	0.5119	0.205192	-0.187767	0.780053	0.0113377	1	-0.199104	0.711552	-0.0277224	0.953308	0.119358	0.629994	-0.14708	0.384294	0.072585	0.759346	0.229247	0.903219	0.156662	0.363462	-0.00201829	1	-0.0834594	0.920299	0.296558	0.432493	0.337394	0.623878	0.144715	1	0.198013	1	0.339412	0.298082	0.228175	0.506105	-0.0985456	0.905605	0.0665541	0.983057	0.0665214	1	3.27102e-05	1	-0.014887	1	0.365098	0.276733	-0.379985	0.154275	-0.126124	0.777872	-0.0728598	1	-0.0532645	1
Potri.013G062700	poptri	AT2G21720.1		1.36305	0.628638	0.693895	0.991657	0.66916	0.831958	0.234832	0.981667	0.377267	0.964879	0.142435	1	0	1	0.4215	1	0.324017	1	0.932858	1	-2.21321	0.699802	1.65248	0.913958	1.63322	1	-2.63471	0.735152	1.32846	1	1.78352	1	0	1	1.76526	1	2.90539	0.662667	1.04265	1	1.86274	0.769077	-1.36254	0.880952	0.737887	1	-2.10043	0.695854	-1.18535	0.28583	0.145209	0.993767	-1.33056	0.228247	0.232355	0.931217	-0.288826	1	-0.521181	0.737451	1.02546	0.77521	-0.110973	1	-0.112772	1	0.998958	1	-1.7463	1	-0.806889	1	-0.0265031	1	-1.63532	0.638104	-0.694117	0.909572	0.0448797	1	1.194	0.92643	-1.14912	0.765828	-1.09155	0.743824	0.0557654	1	-1.14732	0.672988	-2.70037	0.26877	-0.611849	0.979878	-2.08853	0.631764
Potri.013G062800	poptri	AT5G35910.1		-0.10399	0.640139	0.0269319	1	-0.130922	0.427389	-0.346214	0.00982737	0.0787963	0.756822	0.425011	0.00891457	-0.333361	0.291897	-0.567457	0.0106845	-0.149412	0.875089	0.158101	0.929647	0.0946812	0.827928	-0.0216962	1	0.491462	0.175975	0.662138	0.00585089	0.127716	1	-0.0068043	1	0.0226011	1	-0.0294054	1	-0.2409	0.492511	0.206551	0.816594	-0.447451	0.0563716	-0.0702239	0.912855	-0.157196	0.866019	0.0869719	0.832828	0.324799	7.36119e-07	-0.00253988	1	0.327339	9.73016e-07	-0.482204	3.80774e-14	0.0304699	1	0.512673	6.99632e-16	-0.536921	3.31478e-06	-0.425231	0.000312294	-0.488752	9.161e-05	-0.0831876	1	0.011697	1	0.166167	1	0.453733	0.000205726	0.436928	0.000178611	0.654919	2.01191e-08	0.256146	0.0822325	-0.103708	0.858972	0.359854	0.00653856	0.367836	0.00387931	-0.0555394	0.893776	0.423376	0.000348041	0.351031	0.00264988	0.145647	0.521243	0.205384	0.248718
Potri.013G062900	poptri	AT2G36900.1	ATMEMB11,MEMB11	0.429724	0.0967238	-0.259967	0.685537	0.689691	0.00205347	0.534172	0.0199802	0.229115	0.468923	-0.305057	0.52383	0.558164	0.226215	1.09483	0.0008621	-0.00807561	1	0.0104822	1	0.866214	0.0122761	-0.138525	0.943596	-0.547682	0.437837	-0.228616	0.776045	-0.130449	1	-0.0600406	1	-0.0322079	1	-0.0278327	1	0.476625	0.30376	-0.598448	0.356732	1.07507	0.00115586	0.795691	0.0237432	-0.181215	0.944325	0.976906	0.00270525	-0.239819	0.0145586	-0.0153793	0.993767	-0.22444	0.026809	0.411295	7.57492e-06	0.0358028	1	-0.375492	6.82561e-05	0.442036	0.0161137	0.275407	0.195301	0.515657	0.00730945	-0.0415835	1	0.0303577	1	0.125388	1	-0.483619	0.00900384	-0.245049	0.262492	-0.390269	0.0547318	-0.206666	0.467884	-0.095928	0.986731	-0.110738	0.80173	-0.373295	0.0541682	-0.0223062	1	-0.350989	0.0548565	-0.134725	0.615771	0.0710438	0.963924	-0.205769	0.535984
Potri.013G063050	poptri	AT3G05950.1		NA	NA	NA	NA	NA	NA	NA	NA	NA	NA	NA	NA	NA	NA	NA	NA	NA	NA	NA	NA	NA	NA	NA	NA	NA	NA	NA	NA	NA	NA	NA	NA	NA	NA	NA	NA	NA	NA	NA	NA	NA	NA	NA	NA	NA	NA	NA	NA	-0.216301	0.943187	1.34556	0.278271	-1.56186	0.112577	-0.879818	0.489169	0.0841314	1	0.96395	0.439655	-2.6085	0.319408	1.44052	0.708319	-0.833726	0.840243	-0.788917	1	2.62507	1	-0.450355	1	1.81959	0.622096	1.18455	0.689812	0.383372	0.983143	-2.76222	0.34448	0.866769	0.964751	-3.62899	0.148252	1.28681	0.765458	2.64154	0.373421	-1.35474	0.58552	0.651769	0.861682	1.20533	0.780014	-0.553561	0.964207
Potri.013G063200	poptri	AT3G05950.1		NA	NA	NA	NA	NA	NA	NA	NA	NA	NA	NA	NA	NA	NA	NA	NA	NA	NA	NA	NA	NA	NA	NA	NA	NA	NA	NA	NA	NA	NA	NA	NA	NA	NA	NA	NA	NA	NA	NA	NA	NA	NA	NA	NA	NA	NA	NA	NA	0.379123	0.988137	0	1	0.0772412	1	0	1	0.343952	1	0.262611	0.992705	0	1	0	1	0	1	0	1	1.10617	1	0	1	0	1	1.18344	0.999315	0	1	0	1	0	1	0	1	0	1	0	1	0	1	1.38936	0.980443	0	1	0.750051	1
Potri.013G063300	poptri	AT5G39130.1		NA	NA	NA	NA	NA	NA	NA	NA	NA	NA	NA	NA	NA	NA	NA	NA	NA	NA	NA	NA	NA	NA	NA	NA	NA	NA	NA	NA	NA	NA	NA	NA	NA	NA	NA	NA	NA	NA	NA	NA	NA	NA	NA	NA	NA	NA	NA	NA	0.69972	0.975533	0	1	0.397838	0.992153	0.081346	1	-0.297236	1	-0.378582	0.992705	0	1	-0.0772713	1	0	1	0	1	-0.817386	1	0	1	0	1	-0.740115	1	0	1	0.940722	1	0	1	0.835545	1	0.730794	1	0	1	0.569679	1	0	1	0	1	0	1
Potri.013G063400	poptri	AT5G39130.1		NA	NA	NA	NA	NA	NA	NA	NA	NA	NA	NA	NA	NA	NA	NA	NA	NA	NA	NA	NA	NA	NA	NA	NA	NA	NA	NA	NA	NA	NA	NA	NA	NA	NA	NA	NA	NA	NA	NA	NA	NA	NA	NA	NA	NA	NA	NA	NA	NA	NA	NA	NA	NA	NA	NA	NA	NA	NA	NA	NA	NA	NA	NA	NA	NA	NA	NA	NA	NA	NA	NA	NA	NA	NA	NA	NA	NA	NA	NA	NA	NA	NA	NA	NA	NA	NA	NA	NA	NA	NA	NA	NA	NA	NA	NA	NA
Potri.013G063550	poptri	AT3G05950.1		NA	NA	NA	NA	NA	NA	NA	NA	NA	NA	NA	NA	NA	NA	NA	NA	NA	NA	NA	NA	NA	NA	NA	NA	NA	NA	NA	NA	NA	NA	NA	NA	NA	NA	NA	NA	NA	NA	NA	NA	NA	NA	NA	NA	NA	NA	NA	NA	NA	NA	NA	NA	NA	NA	NA	NA	NA	NA	NA	NA	NA	NA	NA	NA	NA	NA	NA	NA	NA	NA	NA	NA	NA	NA	NA	NA	NA	NA	NA	NA	NA	NA	NA	NA	NA	NA	NA	NA	NA	NA	NA	NA	NA	NA	NA	NA
Potri.013G063700	poptri	AT3G05950.1		NA	NA	NA	NA	NA	NA	NA	NA	NA	NA	NA	NA	NA	NA	NA	NA	NA	NA	NA	NA	NA	NA	NA	NA	NA	NA	NA	NA	NA	NA	NA	NA	NA	NA	NA	NA	NA	NA	NA	NA	NA	NA	NA	NA	NA	NA	NA	NA	NA	NA	NA	NA	NA	NA	NA	NA	NA	NA	NA	NA	NA	NA	NA	NA	NA	NA	NA	NA	NA	NA	NA	NA	NA	NA	NA	NA	NA	NA	NA	NA	NA	NA	NA	NA	NA	NA	NA	NA	NA	NA	NA	NA	NA	NA	NA	NA
Potri.013G063800	poptri	AT3G05950.1		NA	NA	NA	NA	NA	NA	NA	NA	NA	NA	NA	NA	NA	NA	NA	NA	NA	NA	NA	NA	NA	NA	NA	NA	NA	NA	NA	NA	NA	NA	NA	NA	NA	NA	NA	NA	NA	NA	NA	NA	NA	NA	NA	NA	NA	NA	NA	NA	NA	NA	NA	NA	NA	NA	NA	NA	NA	NA	NA	NA	NA	NA	NA	NA	NA	NA	NA	NA	NA	NA	NA	NA	NA	NA	NA	NA	NA	NA	NA	NA	NA	NA	NA	NA	NA	NA	NA	NA	NA	NA	NA	NA	NA	NA	NA	NA
Potri.013G064000	poptri	AT3G05950.1		NA	NA	NA	NA	NA	NA	NA	NA	NA	NA	NA	NA	NA	NA	NA	NA	NA	NA	NA	NA	NA	NA	NA	NA	NA	NA	NA	NA	NA	NA	NA	NA	NA	NA	NA	NA	NA	NA	NA	NA	NA	NA	NA	NA	NA	NA	NA	NA	NA	NA	NA	NA	NA	NA	NA	NA	NA	NA	NA	NA	NA	NA	NA	NA	NA	NA	NA	NA	NA	NA	NA	NA	NA	NA	NA	NA	NA	NA	NA	NA	NA	NA	NA	NA	NA	NA	NA	NA	NA	NA	NA	NA	NA	NA	NA	NA
Potri.013G064100	poptri	AT3G05950.1		NA	NA	NA	NA	NA	NA	NA	NA	NA	NA	NA	NA	NA	NA	NA	NA	NA	NA	NA	NA	NA	NA	NA	NA	NA	NA	NA	NA	NA	NA	NA	NA	NA	NA	NA	NA	NA	NA	NA	NA	NA	NA	NA	NA	NA	NA	NA	NA	0.379123	0.988137	0	1	0.0772412	1	0.401937	0.992162	0	1	-0.378582	0.992705	0	1	0.884506	1	0	1	0	1	0	1	0	1	0	1	-0.740115	1	0	1	0	1	0	1	0	1	0.730794	1	0	1	0.569679	1	0	1	0	1	0	1
Potri.013G064200	poptri	AT5G15120.1		1.14095	0.0150284	-0.246052	0.937208	1.387	0.00149164	1.39765	0.00104486	0.947906	0.0471647	-0.449741	0.715041	1.39286	0.0921266	2.62571	4.07352e-05	0.38189	0.930598	0.529123	0.894107	2.27835	0.00059947	0.272141	0.94655	-0.86374	0.619795	-0.347364	0.868964	-0.109749	1	0.0389228	1	0.136671	1	-0.0977486	1	1.27177	0.122651	-0.874302	0.609172	2.14608	0.00106352	1.78815	0.00861555	-0.120311	1	1.90846	0.00310721	-0.811156	0.000127476	0.0515959	0.980308	-0.862752	4.85546e-05	0.352355	0.160153	-0.118813	1	-0.471168	0.0482078	-0.00872473	1	0.389389	0.4859	0.644773	0.216194	-0.0587005	1	-0.172522	1	-0.133573	1	-0.0499757	1	-0.561911	0.232644	-0.778345	0.0871736	-0.89497	0.0548498	-0.137031	1	-0.757939	0.12312	-0.496856	0.33726	0.516466	0.362048	-1.01332	0.00835773	-1.00879	0.00936001	-0.211903	0.89933	-0.796888	0.136532
Potri.013G064300	poptri	AT3G03770.2		-1.03188	0.0641127	-0.148976	1	-0.882908	0.0933994	-0.48361	0.447605	-0.255655	0.806434	0.227956	0.979397	-0.608932	0.77608	-1.25199	0.199327	0.404053	0.972328	-0.31667	1	-0.553688	0.675028	0.218768	1	0.292262	1	0.698301	0.699294	-0.185286	1	-0.771032	1	-0.709167	1	-0.0618648	1	-1.41409	0.215793	0.303819	1	-1.71791	0.0635453	-1.00805	0.362952	-0.173729	1	-0.834321	0.432671	-0.469522	0.0558978	-0.329437	0.338297	-0.140085	0.702207	-0.409163	0.115207	-0.0439487	1	0.365214	0.180209	-0.798191	0.0552599	-0.204364	0.796772	-0.240717	0.801372	-0.145878	1	-0.440427	1	0.418183	1	0.652313	0.167608	-0.236063	0.734066	0.658899	0.155355	-0.580978	0.271493	-0.706675	0.322616	0.125697	0.955657	0.0128481	1	-0.149201	0.919662	0.162049	0.841084	-0.875527	0.0234929	-0.142615	0.973291	-0.732913	0.164275
Potri.013G064400	poptri	AT2G02760.1	ATUBC2,UBC2	-0.028199	0.983386	-0.170925	0.622187	0.142726	0.369276	-0.218954	0.131646	-0.0840266	0.724508	0.134928	0.719878	-0.130627	0.805111	-0.2383	0.310323	-0.281966	0.443607	0.0704391	1	0.134654	0.647161	-0.47643	0.0362169	0.201066	0.773416	0.372955	0.142648	-0.194464	1	-0.0162882	1	0.0536249	1	-0.069913	1	-0.123961	0.790096	-0.097714	0.993413	-0.0262474	0.99659	0.0479271	0.95461	-0.493244	0.100504	0.541171	0.00510656	-0.152955	0.48934	0.101061	0.801704	-0.254016	0.189076	-0.0706128	0.839373	0.171692	1	0.242305	0.234324	-0.318489	0.429718	-0.251868	0.568118	0.347318	0.443754	0.183968	1	0.0321236	1	0.313474	1	0.502456	0.159429	0.283992	0.48098	-0.0338443	1	-0.121711	0.9136	-0.169603	0.966488	0.0478923	1	-0.0550904	0.997077	0.496204	0.189856	-0.551294	0.0692266	-0.273555	0.48305	-0.0400968	1	-0.233458	0.727479
Potri.013G064501	poptri	AT3G03760.1	LBD20	-0.0826245	1	-0.433784	1	0.35116	0.962546	0.813287	0.809822	-0.295226	0.99152	-1.10851	0.917894	1.84545	0.892233	1.42284	0.854777	-1.57149	0.993265	-1.79211	1	2.20147	0.707756	-1.77167	0.910145	-3.63756	0.781257	0.778633	0.991952	-0.200178	1	-1.08084	1	0.952013	1	-2.03285	1	-1.50345	0.904383	-2.46493	0.926076	0.961476	0.942438	2.91274	0.60292	0.972456	1	1.94029	0.742125	-1.35435	0.597662	1.33539	0.696356	-2.68974	0.183165	0.946274	0.769885	1.99606	1	1.04979	0.719707	-0.829066	0.989968	0	1	2.8908	0.721071	2.40401	1	1.10618	1	2.13949	1	3.23307	0.645546	1.18346	0.940376	-0.75132	0.997553	-0.982781	0.994204	0.105245	1	-1.08803	0.981669	0	1	3.82512	0.544813	-4.0561	0.394122	-2.2806	0.726536	-0.159275	1	-2.12133	0.874967
Potri.013G064600	poptri	AT3G03750.2	SDG20,SUVR3	0.132999	0.492178	-0.0540485	0.989379	0.187048	0.20854	0.116332	0.518086	-0.0613275	0.844576	-0.17766	0.526824	0.321686	0.257631	0.234418	0.324357	-0.233522	0.617432	-0.157983	0.903166	0.0687579	0.889611	-0.0967822	0.907858	-0.479669	0.119409	-0.16566	0.675595	0.13674	1	0.0912134	1	0.113162	1	-0.0219485	1	0.0039453	1	-0.442046	0.171581	0.445991	0.0303783	0.317955	0.172008	0.174363	0.789959	0.143592	0.599148	0.209676	0.108876	0.00578434	1	0.203892	0.131687	0.0720647	0.72071	-0.017749	1	-0.0898137	0.62775	0.0999428	0.879586	-0.0322086	1	0.156319	0.785007	-0.073007	1	-0.0199773	1	0.0438599	1	-0.17295	0.714313	0.0122312	1	-0.112459	0.865315	0.2357	0.547497	-0.051746	1	0.287446	0.421393	0.103549	0.862476	0.00463049	1	0.0989182	0.84102	0.28873	0.299948	0.0651209	1	0.223609	0.641215
Potri.013G064700	poptri	AT5G35220.1	EGY1	-0.235306	0.411058	0.417475	0.312146	-0.652781	0.00146122	0.241211	0.334133	0.131826	0.723145	-0.109385	0.953934	0.431454	0.321795	0.102798	0.882221	0.20484	0.870419	0.272595	0.809128	-0.508385	0.12482	0.576255	0.128731	-0.158859	0.993407	-0.611183	0.100283	0.371414	1	0.112668	1	0.377065	1	-0.264396	1	-0.215988	0.725091	0.150451	0.989461	-0.366439	0.308455	-0.668311	0.0352137	0.680725	0.149887	-1.34904	1.19086e-06	0.0208017	0.947975	0.0252069	0.970762	-0.00440522	1	-0.388385	3.5012e-05	-0.0247355	1	0.363649	0.000161138	-0.425485	0.0303387	-0.405854	0.0345092	-0.334346	0.162015	0.0111027	1	-0.161554	1	0.075245	1	0.436588	0.0303224	0.2443	0.276943	0.409591	0.0524199	0.0724628	0.922199	-0.0242691	1	0.0967319	0.843241	0.092094	0.832215	0.06687	0.939365	0.025224	0.998537	-0.100194	0.755534	0.0398732	1	-0.140067	0.751833
Potri.013G064800	poptri	AT1G28760.1		0.0855669	0.625394	-0.164142	0.52152	0.249709	0.0221774	-0.0485092	0.813776	-0.163893	0.202683	-0.115384	0.685897	-0.0842615	0.892648	0.229167	0.218405	-0.292858	0.272251	-0.166028	0.748146	0.0677706	0.842082	-0.385035	0.0487163	-0.081766	1	-0.161397	0.580672	-0.0921778	1	-0.105034	1	-0.022796	1	-0.0822383	1	0.208395	0.373657	-0.231392	0.555441	0.439787	0.00758508	0.128764	0.603699	-0.241804	0.475868	0.370568	0.0253191	0.0837452	0.842991	0.399267	0.174129	-0.315522	0.203652	0.36381	0.136331	0.0745083	1	-0.289301	0.275359	-0.179873	0.689374	0.00182309	1	1.15246	1.2733e-06	0.00731002	1	0.171022	1	0.033794	1	0.187183	0.713618	0.169199	0.693155	-1.11867	2.39274e-06	-0.0250276	1	-0.0888314	1	0.0638038	0.986199	0.156669	0.746775	1.24351	3.86337e-07	-1.08684	1.77974e-06	0.138684	0.758324	-0.0623474	1	0.201031	0.731842
Potri.013G064900	poptri			-0.0374032	0.996362	0.0841768	1	-0.12158	0.806335	0.248938	0.536822	0.393179	0.287507	0.144241	0.949235	-0.0932869	1	0.650914	0.311794	0.21876	0.995581	0.0898951	1	0.778602	0.23109	0.365899	0.773978	0.183182	1	0.127688	0.987955	0.147139	1	-0.578426	1	-0.128108	1	-0.450317	1	0.165775	0.947591	0.183939	1	-0.0181636	1	0.110281	0.963818	0.147896	1	-0.0376149	1	0.340239	0.236097	0.457045	0.183627	-0.116806	0.78959	-0.00983263	0.999899	-0.0693321	1	-0.0594995	0.952382	-0.0113049	1	-0.249921	0.791688	0.227535	0.876086	0.0706642	1	-0.047918	1	-0.248672	1	0.0819691	1	0.202003	0.859329	-0.476207	0.523885	0.46593	0.567321	0.4799	0.78111	-0.0139702	1	0.227314	0.849213	0.71874	0.279286	-0.491426	0.395571	0.347348	0.619339	0.160564	0.989962	0.186784	0.951006
Potri.013G065000	poptri	AT1G58030.1	CAT2	0.069227	0.910751	0.0162201	1	0.0530069	0.91572	-0.454622	0.0222174	-0.284212	0.226578	0.17041	0.793779	-0.79901	0.0296858	-0.176288	0.732483	-0.410154	0.536596	-0.462214	0.440588	-0.384044	0.325915	-0.0132302	1	0.336796	0.758174	-0.207756	0.7985	0.396924	1	-0.170411	1	-0.264779	1	0.0943681	1	0.45231	0.309856	0.124076	1	0.328234	0.42535	-0.0922412	0.929007	0.184204	0.924231	-0.276446	0.499033	-0.0688741	0.794915	-0.349022	0.0708604	0.280148	0.0871385	-0.385308	0.0132523	-0.0985498	1	0.286759	0.088874	-0.358162	0.225518	-0.0471047	0.990352	-0.780785	0.00234499	-0.214592	0.922228	0.036214	1	-0.107409	1	0.14357	0.810333	0.0833188	0.911118	0.673377	0.00981703	-0.261437	0.503062	-0.255528	0.752714	-0.00590877	1	0.0496205	0.990875	-0.678151	0.0140676	0.727772	0.00195473	-0.0106309	1	-0.148345	0.864181	0.137714	0.864465
Potri.013G065100	poptri	AT5G40990.1	GLIP1	1.18783	0.366252	0.00305817	1	1.18477	0.299407	1.39831	0.309567	2.3106	0.0557171	0.912289	0.725994	-0.701538	0.959187	3.89381	0.0496217	0.324018	1	-0.785389	1	4.03571	0.0467337	3.59556	0.146933	-0.0838516	1	0.141901	1	3.27154	0.776473	-2.55708	1	-2.41974	1	0	1	2.03826	0.387778	-1.39418	0.9339	3.43244	0.0984634	2.26401	0.247564	1.96121	0.616722	0.302805	0.946547	-0.466663	0.366746	0.154255	0.923407	-0.620919	0.200256	0.592807	0.238898	0.723932	0.89735	0.131125	0.908298	1.14876	0.223474	0.375989	0.825627	0.3713	0.878207	1.65611	0.175119	0.0634831	1	0.44363	1	0.507354	0.756613	-0.312506	0.873919	0.0723301	1	0.360312	0.891065	0.872817	0.714071	-0.512505	0.765952	-0.412457	0.799116	0.0953588	1	-0.507816	0.662554	-1.23232	0.140571	-0.339665	0.94076	-0.892652	0.507844
Potri.013G065200	poptri	AT5G37480.1		0.0404517	0.947974	-0.0623421	0.977417	0.102794	0.590981	0.441892	0.00118366	0.293454	0.0566427	-0.148438	0.68904	0.701006	1.52923e-05	0.74882	8.48681e-07	-0.131583	0.8115	0.277991	0.302255	0.581936	0.000414926	0.0560617	0.973141	-0.423014	0.0551004	-0.166884	0.527686	0.187645	1	-0.0798776	1	0.290928	1	-0.370806	1	-0.0320634	1	-0.54166	0.00630987	0.509597	0.000872998	0.224067	0.235333	0.0689987	0.981845	0.155069	0.420139	0.0302604	0.935564	0.259976	0.12099	-0.229716	0.0975492	-0.00743238	0.992579	-0.080128	1	-0.0726956	0.742596	0.0238808	1	-0.176352	0.660678	0.132467	0.84299	-0.0493135	1	-0.169417	1	-0.0183757	1	-0.0731943	0.966604	0.00693494	1	-0.150842	0.765885	0.135462	0.833109	0.21303	0.840856	-0.0775676	0.958976	-0.0647707	0.960159	0.321616	0.355418	-0.386386	0.141445	0.0153585	1	0.243968	0.629399	-0.228609	0.643851
Potri.013G065300	poptri			NA	NA	NA	NA	NA	NA	NA	NA	NA	NA	NA	NA	NA	NA	NA	NA	NA	NA	NA	NA	NA	NA	NA	NA	NA	NA	NA	NA	NA	NA	NA	NA	NA	NA	NA	NA	NA	NA	NA	NA	NA	NA	NA	NA	NA	NA	NA	NA	NA	NA	NA	NA	NA	NA	NA	NA	NA	NA	NA	NA	NA	NA	NA	NA	NA	NA	NA	NA	NA	NA	NA	NA	NA	NA	NA	NA	NA	NA	NA	NA	NA	NA	NA	NA	NA	NA	NA	NA	NA	NA	NA	NA	NA	NA	NA	NA
Potri.013G065401	poptri	AT1G32030.1		0.585226	0.996362	0.677781	1	-0.0925549	0.998686	-1.43081	0.901067	-0.659621	0.99152	0.771188	1	0	1	-1.99251	0.928413	-1.59954	1	0	1	-0.3106	1	-0.83794	1	0	1	1.68191	0.991952	0.761602	1	0.842712	1	0.980056	1	-0.137344	1	0	1	0	1	0	1	1.36244	0.971546	0.972441	1	0.389996	1	-0.262056	0.988137	-0.339298	1	0.0772412	1	0.401944	0.992162	-0.297235	1	-0.699179	0.985366	0.132831	1	0.884506	1	0	1	-1.26585	1	0	1	0	1	-1.39868	1	-0.740115	1	0	1	-0.982659	1	-0.856427	1	0	1	-0.230984	1	-0.800663	1	0.569679	1	0	1	0	1	0	1
Potri.013G065500	poptri	AT5G07610.1		0.0205666	0.994934	-0.0614996	0.943707	0.0820661	0.601241	0.0133417	0.981667	0.0981485	0.578986	0.0848068	0.851126	-0.17851	0.640387	0.176405	0.466828	0.0224173	1	0.0612864	1	0.0402318	0.96979	0.183433	0.615009	0.239797	0.619795	-0.136173	0.742181	0.161016	1	-0.100747	1	-0.173534	1	0.0727872	1	0.254169	0.323969	0.0273939	1	0.226775	0.307142	-0.121801	0.696326	-0.0513874	1	-0.0704137	0.846771	0.158002	0.174034	-0.0760316	0.729009	0.234034	0.0326664	0.0468325	0.818794	0.0180005	1	-0.0288319	0.930383	0.233514	0.288254	-0.102511	0.751624	0.00407038	1	-0.0662988	1	-0.0463495	1	0.172573	1	-0.299813	0.153117	0.0561614	0.920457	0.168503	0.550015	0.264846	0.261103	-0.0777674	1	0.342613	0.109594	-0.0711791	0.88089	-0.307211	0.176483	0.236032	0.238237	0.284795	0.12954	0.161105	0.678627	0.12369	0.783039
Potri.013G065600	poptri	AT5G17900.1		0.264632	0.996362	0.677784	1	-0.413152	0.989326	-1.43081	0.901067	-0.980215	0.964879	0.450591	1	0	1	0	1	-2.54023	1	0	1	0.651177	1	-2.74041	0.968094	0	1	1.68191	0.991952	0	1	0	1	1.92077	1	-2.03981	1	0	1	0	1	0	1	1.36244	0.971546	0	1	1.35177	0.954037	-0.596674	0.985563	-0.0327213	1	-0.563952	0.977221	-0.239249	0.992579	0.35798	1	0.597229	0.992705	-0.828947	1	0	1	0	1	-0.304075	1	0	1	1.19166	1	0.524871	1	0	1	1.00307	1	-0.982659	1	-0.856427	1	0	1	0	1	0	1	0	1	-0.534193	1	0.639311	1	-1.1735	1
Potri.013G065700	poptri	AT3G03710.1	PNP,RIF10	-0.227192	0.60819	0.43913	0.482597	-0.666323	0.0160814	-0.178303	0.672354	-0.129389	0.83455	0.0489141	1	0.0421247	1	-0.592253	0.257777	0.0798812	1	0.0486141	1	-0.786475	0.113861	0.363566	0.706657	0.00648942	1	-0.194222	0.919753	0.283685	1	0.240455	1	0.310584	1	-0.0701291	1	-0.393923	0.633887	0.348341	0.88823	-0.742263	0.14212	-0.594634	0.286157	0.625536	0.52564	-1.22017	0.00578843	0.323349	5.67575e-06	0.0947692	0.432717	0.22858	0.00254297	-0.252024	0.00087961	0.115863	0.997849	0.367887	3.68401e-07	-0.368028	0.00633074	-0.103332	0.604545	-0.303453	0.0528069	0.0369828	1	0.107315	1	0.2056	1	0.405011	0.00262873	0.210647	0.14348	0.509053	0.000107598	0.212437	0.211951	0.016527	1	0.19591	0.26781	0.477133	0.00022845	0.0811021	0.799847	0.396031	0.00176956	0.282769	0.0274048	0.185144	0.376293	0.0976245	0.75482
Potri.013G065800	poptri	AT5G17860.1	CAX7	0.302508	0.577168	-0.639574	0.386087	0.942082	0.00680072	-0.431584	0.293942	-0.66756	0.0832889	-0.235976	0.891874	-1.44541	0.00601095	0.748301	0.167952	-0.525441	0.658879	-1.18182	0.0473319	0.211063	0.827608	-0.794436	0.250775	0.263598	0.992834	-0.537238	0.513712	-0.268995	1	-0.916578	1	-1.01864	1	0.102062	1	1.27714	0.0203535	-0.0986681	1	1.3758	0.00524775	0.4763	0.477836	-0.631261	0.5831	1.10756	0.0255681	0.0476694	0.934787	-0.436276	0.0968346	0.483945	0.0197999	-0.217874	0.401619	0.155468	1	0.373342	0.0978092	-0.178898	0.830055	-0.164998	0.840294	-0.331336	0.622344	0.168958	1	-0.17448	1	0.450253	1	0.347856	0.54911	-0.00948223	1	0.781589	0.0555137	0.14819	0.912519	-0.491148	0.576286	0.639339	0.159314	0.16209	0.85478	-0.643587	0.166957	0.805677	0.0263119	-0.195248	0.756557	-0.209853	0.873918	0.0146052	1
Potri.013G065900	poptri	AT5G17850.1		-0.0795218	0.770494	-0.0923622	0.892893	0.0128403	0.989326	0.254565	0.0899463	0.562214	1.47667e-05	0.307649	0.111693	0.464298	0.0818207	0.0415173	0.969963	0.258157	0.611835	0.478467	0.0948527	0.390208	0.102628	0.816805	0.000186035	0.0141685	1	0.348691	0.216478	0.558648	0.118194	0.100929	1	-0.144675	1	0.245604	1	-0.321853	0.245668	-0.350816	0.419076	0.0289639	0.993876	0.0126697	1	0.193663	0.756117	-0.180994	0.491932	0.906382	0.0037116	0.580805	0.172919	0.325577	0.41436	-0.506365	0.157624	0.265062	1	0.771427	0.0199443	0.491154	0.395675	-1.58883	9.05966e-05	-0.590181	0.33343	0.310233	0.987743	0.0289036	1	0.504261	1	-0.180921	0.90834	1.61773	5.59164e-05	1.09444	0.0156319	1.69833	0.000101078	0.944981	0.167663	0.753354	0.164037	-0.381649	0.559706	-0.136355	0.953833	-0.245294	0.73236	1.41701	0.00038021	1.13901	0.0264523	0.277997	0.81156
Potri.013G066000	poptri	AT5G17840.1		0.133085	0.702124	0.14395	0.870752	-0.0108653	0.991338	-0.0688365	0.882801	0.0585692	0.936948	0.127406	0.896699	-0.0317148	1	0.0639241	0.968237	-0.23021	0.867807	-0.254687	0.903363	0.470429	0.219308	-0.0531584	1	-0.222972	0.937366	0.406505	0.408271	0.177052	1	-0.150967	1	0.146972	1	-0.297938	1	-0.055328	1	-0.051524	1	-0.00380405	1	0.574149	0.112709	0.3485	0.684324	0.225649	0.60793	0.213573	0.237991	0.168566	0.531828	0.045007	0.915069	-0.343165	0.0412748	-0.302967	0.79717	0.040198	0.945504	-0.0937792	0.930796	-0.644625	0.0201685	-0.262039	0.591679	0.0153226	1	-0.372169	1	-0.565329	0.973221	0.109102	0.922931	0.272457	0.472932	-0.30329	0.484717	0.523017	0.115226	0.413034	0.493056	0.109983	0.905953	-0.0278293	1	0.244774	0.626547	-0.272603	0.448481	0.135526	0.793152	-0.167618	0.873181	0.303144	0.568941
Potri.013G066100	poptri	AT3G03700.1		-0.817703	0.0389789	-0.726222	0.313516	-0.0914806	0.934549	-0.037065	0.98314	0.254608	0.686764	0.291673	0.823541	0.430189	0.780192	-0.389354	0.69155	-0.144517	1	0.95366	0.352764	0.240441	0.863626	-0.546059	0.675593	0.523471	0.824827	0.629795	0.564967	-0.401542	1	-0.256618	1	0.00434703	1	-0.260965	1	-1.07616	0.156229	-0.570359	0.809647	-0.505803	0.560142	-0.969838	0.149493	-1.49537	0.0959129	0.525534	0.512245	-0.368499	0.325389	-0.0690269	0.985413	-0.299472	0.472278	-0.681997	0.0417209	-0.393112	1	0.288885	0.520678	0.09191	1	-1.19925	0.0494787	-1.03142	0.149951	-0.142494	1	-0.500548	1	-0.481534	1	-0.234404	0.903479	0.698699	0.347978	0.549889	0.550943	0.170768	0.964755	0.417028	0.885294	-0.246261	0.885331	-1.12039	0.0838357	-0.706304	0.407796	-0.414085	0.647345	-0.187287	0.902152	0.0779882	1	-0.265275	0.91295
Potri.013G066200	poptri	AT3G03690.1	UNE7	-0.517828	0.573431	0.353883	0.918727	-0.871712	0.179013	-0.540811	0.482497	-0.746794	0.318335	-0.205983	1	-1.29221	0.381514	-1.22802	0.279957	1.11672	0.605035	-1.08607	0.667506	-1.24821	0.283041	0.503045	0.883915	0.206141	1	-0.0201875	1	-0.61368	1	-0.481932	1	-1.10126	1	0.619325	1	-0.417737	0.906104	1.30768	0.584079	-1.72542	0.10428	-0.644066	0.692962	0.487862	0.956197	-1.13193	0.319193	-0.901986	0.00442206	-0.572138	0.185487	-0.329847	0.423319	0.295534	0.493259	-0.198412	1	-0.493946	0.187905	-0.128738	0.951732	0.775926	0.129893	0.0878991	1	0.153368	1	-1.10662	1	0.0275012	1	0.282106	0.777553	-1.88255	3.89714e-05	-0.0603979	1	-0.871954	0.12088	-0.575101	0.624841	-0.296854	0.778229	0.0327089	1	-0.358464	0.671628	0.391172	0.518017	-2.13195	1.24024e-06	-0.700967	0.312965	-1.43098	0.0163346
Potri.013G066300	poptri			NA	NA	NA	NA	NA	NA	NA	NA	NA	NA	NA	NA	NA	NA	NA	NA	NA	NA	NA	NA	NA	NA	NA	NA	NA	NA	NA	NA	NA	NA	NA	NA	NA	NA	NA	NA	NA	NA	NA	NA	NA	NA	NA	NA	NA	NA	NA	NA	NA	NA	NA	NA	NA	NA	NA	NA	NA	NA	NA	NA	NA	NA	NA	NA	NA	NA	NA	NA	NA	NA	NA	NA	NA	NA	NA	NA	NA	NA	NA	NA	NA	NA	NA	NA	NA	NA	NA	NA	NA	NA	NA	NA	NA	NA	NA	NA
Potri.013G066400	poptri	AT3G03680.1		-1.77903	0.233076	-1.38438	0.666998	-0.394648	0.901111	-0.124938	0.982014	-0.0293725	1	0.0955652	1	0.384938	1	-1.04106	0.819591	0.308085	1	1.13704	1	-2.19443	0.511498	0.0821407	1	0.752102	1	-1.15338	0.902241	-0.225945	1	-0.0840032	1	-0.868692	1	0.784689	1	-1.51	0.754592	-0.945545	1	-0.564451	0.954044	-3.41548	0.199786	-1.92359	0.779967	-1.49189	0.688908	-1.74331	0.0324188	-0.754763	0.549892	-0.988542	0.318736	0.576739	0.604179	-0.214817	1	-0.791556	0.443184	1.96484	0.241987	-0.0836261	1	0.0233084	1	1.48424	0.823424	-1.84583	1	-0.849102	1	-0.480605	0.928319	-1.76221	0.487734	-0.872411	0.78407	0.0453486	1	0.809168	0.969875	-0.763819	0.837695	-2.00312	0.232652	-1.13237	0.626215	-0.870754	0.703182	-3.28472	0.0752419	-1.52417	0.586805	-1.76055	0.638858
Potri.013G066500	poptri	AT3G03680.1		1.75868	0.64721	0.87525	0.998287	0.88343	0.83686	-1.87644	0.562651	0.274534	0.995514	2.15097	0.762064	-0.700346	1	-3.2607	0.633159	0	1	-0.83033	1	-2.45359	0.763806	3.39268	0.764642	-0.129984	1	0.807105	1	4.03045	1	2.83427	1	-0.943505	1	3.77778	1	0.273922	1	-0.880932	1	1.15485	0.95644	1.21101	0.951618	3.2795	0.879109	-2.06849	0.803491	-1.75894	0.00352636	-0.173769	0.939845	-1.58518	0.0120484	-0.155909	0.930287	0.475308	1	0.631217	0.391154	0.331014	0.933987	-0.0431801	1	-0.651761	0.794509	0.889021	0.908139	1.28967	1	-0.502217	1	0.558006	0.816572	1.33285	0.433975	0.149544	1	-1.82597	0.286707	0.591705	0.961449	-2.41768	0.104809	-2.20017	0.118403	-0.391071	0.925719	-1.8091	0.195085	-1.42533	0.227286	-0.799533	0.748069	-0.625798	0.859568
Potri.013G066600	poptri			0.00312574	1	-0.329583	0.668093	0.332709	0.302767	-0.354681	0.274864	-0.964246	0.000286143	-0.609565	0.143562	0.0282439	1	-0.120202	0.920886	-0.896802	0.12087	-0.849105	0.14007	-0.312098	0.601623	-1.71227	2.41709e-05	-0.877349	0.230161	-0.191896	0.903828	-0.815464	0.551263	-0.142355	1	0.240012	1	-0.382367	1	-0.290801	0.744837	-0.685034	0.432179	0.394233	0.479937	0.394653	0.499159	-0.623149	0.473569	1.0178	0.0147028	-0.400138	0.0556356	-0.326692	0.241391	-0.0734458	0.861605	-0.0740165	0.86739	-0.291713	1	-0.217697	0.400501	-0.485001	0.2396	0.0250598	1	0.266662	0.696645	-0.734529	0.164424	0.00359278	1	-0.11722	1	-0.249527	0.712026	-0.021467	1	-0.383882	0.424394	-0.806627	0.0378773	-0.774983	0.14296	-0.031644	1	-0.296566	0.568963	-0.0233196	1	-0.273246	0.557862	-0.0685058	0.98006	-0.157674	0.933981	0.0891682	0.99817
Potri.013G066700	poptri	AT3G47500.1	CDF3	0.0614086	0.965883	-0.0413284	1	0.102737	0.817552	0.586865	0.0196884	0.590478	0.0226164	0.00361319	1	0.367369	0.672059	1.00344	0.0177392	0.335538	0.811583	0.540237	0.545026	0.534024	0.289372	0.679582	0.241522	0.172868	1	-0.46942	0.481649	0.344044	1	-0.173144	1	-0.0849114	1	-0.0882328	1	0.462931	0.461742	-0.116742	1	0.579673	0.217896	-0.179358	0.842026	0.0544332	1	-0.233791	0.707794	-0.0941581	0.518949	-0.0817275	0.721471	-0.0124306	0.985342	-0.0145373	0.992162	0.0264267	1	0.0409641	0.876301	-0.00262062	1	0.211529	0.400752	-0.26922	0.333287	-0.0742119	1	0.145406	1	0.0196488	1	-0.0715913	0.929312	-0.0661227	0.907409	0.288868	0.249704	-0.242937	0.386876	-0.0300356	1	-0.212902	0.483676	-0.0287878	1	-0.296635	0.259728	0.267847	0.218339	-0.0233191	1	0.0638251	0.987721	-0.0871443	0.92029
Potri.013G066800	poptri	AT4G26010.1		0.374646	0.996362	0.157539	1	0.217107	0.991338	0.433526	0.981667	-1.30082	0.897575	-1.73435	0.966328	1.28474	1	-1.81896	0.942447	2.09306	1	0	1	-2.0606	0.932313	0	1	-2.11514	1	-0.241643	1	-2.931	1	1.63087	1	0	1	1.61266	1	-1.47284	1	0.826526	1	-2.29936	0.921638	0	1	0	1	0	1	-1.65378	0.0579247	-0.540674	0.742086	-1.11311	0.267979	0.936982	0.364482	0.695118	1	-0.241864	0.911149	-0.868373	0.727245	2.87019	0.137347	0.545145	0.907586	1.31734	0.789293	0.143886	1	-0.0873185	1	2.18572	0.154847	-2.7263	0.157354	-0.632463	0.850263	-2.72677	0.232453	-0.263017	1	-2.46375	0.309764	1.01179	0.641811	1.1505	0.622545	-0.138708	1	-3.90022	0.0180944	-1.66768	0.414043	-2.23255	0.442604
Potri.013G066900	poptri	AT3G03660.1	WOX11	0.284076	0.996362	1.21923	1	-0.935151	0.956342	0.733062	0.973394	0	1	-1.3927	1	0	1	-0.0689568	1	2.68869	1	0	1	0	1	0	1	0	1	-0.241643	1	-3.52663	1	0	1	0	1	0	1	0.512321	1	3.40731	1	-2.89499	0.87334	0	1	0	1	0	1	-0.575987	0.402775	-0.429306	0.699078	-0.146681	0.928851	-0.809349	0.221238	-0.328874	1	0.480475	0.556968	-1.15447	0.438748	-0.994379	0.523952	-0.29665	0.983559	0.0589781	1	-0.913652	1	-0.239027	1	1.21345	0.447319	0.0807261	1	0.0576235	1	-0.286769	0.979481	-0.571014	0.978096	0.284245	0.98042	-0.126678	1	0.286805	0.979104	-0.413483	0.873589	-1.2594	0.331963	-0.869019	0.73941	-0.390381	0.965289
Potri.013G067000	poptri	AT5G17800.1	AtMYB56,MYB56	0.309179	0.726051	-0.726641	0.542585	1.03582	0.0391407	-0.242592	0.780836	-0.186853	0.887508	0.0557391	1	-0.588174	0.752725	1.0133	0.274052	-1.10478	0.513855	-0.763424	0.771679	0.932368	0.340463	-0.535057	0.801812	-0.175249	1	-0.0809379	1	0.569723	1	-0.884496	1	-0.64927	1	-0.235226	1	0.716984	0.595031	-1.16587	0.554907	1.88286	0.0259265	0.811295	0.436613	-0.420903	0.947672	1.2322	0.149567	0.1878	0.630961	-0.170484	0.783041	0.358283	0.263556	-0.659352	0.0197979	-0.169769	1	0.489583	0.110785	-1.33237	0.00019593	0.241249	0.715011	-1.04731	0.0101037	-0.217673	1	-0.167869	1	-0.121601	1	1.11469	0.00390181	-0.409118	0.397991	0.925714	0.0237319	-0.38426	0.530588	-0.28035	0.892903	-0.10391	0.977474	1.18935	0.00153679	0.00470023	1	1.18465	0.00084048	-0.334455	0.506913	-0.184278	0.918501	-0.150178	0.942959
Potri.013G067100	poptri	AT2G44900.1	ARABIDILLO-1	0	1	0.357188	1	-0.413152	0.989326	-0.469027	0.981667	0	1	-0.190603	1	0	1	0	1	0.324012	1	0	1	0	1	0	1	0	1	0	1	-1.16195	1	0	1	0	1	0	1	0	1	1.04263	1	-1.49209	0.965058	0	1	0	1	0	1	NA	NA	NA	NA	NA	NA	NA	NA	NA	NA	NA	NA	NA	NA	NA	NA	NA	NA	NA	NA	NA	NA	NA	NA	NA	NA	NA	NA	NA	NA	NA	NA	NA	NA	NA	NA	NA	NA	NA	NA	NA	NA	NA	NA	NA	NA	NA	NA
Potri.013G067150	poptri			NA	NA	NA	NA	NA	NA	NA	NA	NA	NA	NA	NA	NA	NA	NA	NA	NA	NA	NA	NA	NA	NA	NA	NA	NA	NA	NA	NA	NA	NA	NA	NA	NA	NA	NA	NA	NA	NA	NA	NA	NA	NA	NA	NA	NA	NA	NA	NA	NA	NA	NA	NA	NA	NA	NA	NA	NA	NA	NA	NA	NA	NA	NA	NA	NA	NA	NA	NA	NA	NA	NA	NA	NA	NA	NA	NA	NA	NA	NA	NA	NA	NA	NA	NA	NA	NA	NA	NA	NA	NA	NA	NA	NA	NA	NA	NA
Potri.013G067200	poptri	AT5G17790.1	VAR3	-0.294027	0.212386	0.463346	0.174939	-0.757373	6.83562e-05	0.0139449	0.996664	-0.211606	0.412621	-0.225551	0.629814	-0.0169811	1	-0.29574	0.431828	0.400131	0.489872	-0.153344	1	-0.704245	0.0232472	0.24231	0.70194	-0.136363	1	-0.408505	0.360975	-0.157821	1	-0.0311738	1	0.179199	1	-0.210372	1	-0.309932	0.526239	0.596311	0.249432	-0.906243	0.00221028	-0.582074	0.0755987	0.574853	0.275529	-1.15693	3.92948e-05	0.0635092	0.675804	-0.150677	0.311037	0.214186	0.046758	0.0611818	0.714753	0.0257312	1	-0.0354506	0.888902	-0.0153135	1	0.29056	0.0534291	-0.123053	0.666953	0.098251	0.999189	-0.11405	1	0.0803594	1	0.113564	0.669864	-0.40461	0.00370629	0.203412	0.295521	0.024455	1	-0.10916	0.892338	0.133615	0.595004	0.330328	0.0283777	-0.216899	0.278911	0.547228	3.44001e-05	-0.187846	0.256053	-0.127052	0.698285	-0.060795	0.936616
Potri.013G067300	poptri	AT5G17770.1	ATCBR,CBR,CBR1	0.0408329	0.987257	-0.197122	0.774109	0.237955	0.322784	0.00314583	1	0.00807505	1	0.00492922	1	-0.121612	0.98127	-0.0555109	0.99324	0.184849	0.95919	0.103732	1	-0.183645	0.780238	0.101792	1	0.225344	0.965055	-0.128134	0.95898	-0.0830574	1	0.115333	1	-0.298035	1	0.413368	1	0.181434	0.870771	0.00842656	1	0.173008	0.812429	-0.172043	0.824673	-0.299974	0.820145	0.127931	0.865855	-0.824908	1.96082e-08	-0.233188	0.309584	-0.59172	0.000113525	0.289975	0.0958694	-0.172088	1	-0.462062	0.00423058	-0.0134601	1	0.571783	0.00986325	0.268813	0.417447	0.121986	1	-0.237143	1	-0.444169	0.962682	0.135446	0.790496	-0.808926	9.43415e-05	-0.712983	0.00109878	-0.888155	6.74439e-05	-0.123668	0.97034	-0.764487	0.000734872	-0.302912	0.269787	0.158606	0.71282	-0.461518	0.0364346	-1.24728	1.44276e-10	-0.689824	0.00581459	-0.557461	0.0413064
Potri.013G067400	poptri	AT3G45400.1		0.560349	0.223801	0.553064	0.541373	0.00728517	0.998853	0.521724	0.223819	0.558215	0.21324	0.0364914	1	0.0716721	1	0.534621	0.546168	0.985919	0.413562	-0.0392287	1	0.79347	0.319014	0.929436	0.345775	-0.110901	1	0.25885	0.932813	-0.056483	1	0.127481	1	-0.0923155	1	0.219796	1	0.590429	0.609848	0.821932	0.640057	-0.231503	0.884878	0.96018	0.214563	0.87635	0.547669	0.0838301	0.980979	-0.677301	4.36695e-06	-0.151108	0.574361	-0.526193	0.000714229	0.171934	0.388028	0.03772	1	-0.134214	0.546031	0.214326	0.661681	0.0948789	0.931888	0.205299	0.750562	0.25361	0.919535	-0.219382	1	0.0425695	1	0.0392848	1	-0.31426	0.429801	-0.16273	0.806646	-0.480705	0.212932	-0.07336	1	-0.407345	0.329174	-0.600151	0.0598634	-0.0823861	0.967649	-0.517765	0.0914024	-0.953696	0.000544211	-0.284401	0.638241	-0.669296	0.0854404
Potri.013G067500	poptri	AT1G08810.1	AtMYB60,MYB60	-0.430954	0.105118	-0.234078	0.745918	-0.196875	0.506042	-0.394504	0.114099	-0.262533	0.390375	0.131971	0.939269	-0.172341	0.938326	-0.542495	0.251397	-0.453459	0.630051	0.0152917	1	-0.583568	0.218324	-0.217824	0.875288	0.187632	1	-0.0410729	1	0.235635	1	-0.108667	1	-0.0582136	1	-0.0504532	1	-0.478822	0.447152	-0.339332	0.866817	-0.13949	0.896346	-0.707527	0.127474	-0.291329	0.870825	-0.416197	0.402642	-0.885916	0.00434809	-0.337413	0.498514	-0.548503	0.123347	-0.529176	0.145838	0.355518	1	0.884694	0.00662114	0.0814761	1	-1.04676	0.150049	-0.892042	0.267385	0.282488	1	0.524428	1	0.281442	1	0.201012	0.924987	1.57119	0.0117774	1.17348	0.0814623	-0.645193	0.451427	-0.0378362	1	-0.607357	0.499248	-1.77343	0.00445904	-1.01136	0.181662	-0.762072	0.338019	-0.403253	0.596351	-0.038882	1	-0.364371	0.800419
Potri.013G067600	poptri	AT1G08710.1		0.379416	0.00843664	0.0387101	1	0.340706	0.0136122	0.135726	0.443511	0.041587	0.936094	-0.094139	0.885201	0.172835	0.663703	0.490382	0.00978809	-0.274948	0.455687	-0.126763	0.96091	0.381742	0.0632346	-0.120578	0.81983	-0.299598	0.460714	-0.108639	0.832017	0.15437	1	0.0909929	1	0.180559	1	-0.0895665	1	0.40854	0.0607448	-0.267224	0.556662	0.675763	0.000188843	0.599498	0.00144137	0.186744	0.734691	0.412754	0.0290447	0.293225	0.0065346	0.131842	0.448725	0.161384	0.192386	0.0493846	0.813682	-0.0016167	1	-0.0510013	0.809028	0.108719	0.806854	-0.0567471	0.948042	0.102815	0.866312	-0.135843	1	0.0638838	1	0.0671925	1	-0.244562	0.395884	0.120631	0.733125	-0.0356224	1	0.281057	0.315978	0.0663491	1	0.214708	0.507378	0.115592	0.771109	0.0604454	0.963232	0.0551462	0.935902	0.480784	0.0140403	0.269385	0.432777	0.211399	0.571894
Potri.013G067700	poptri	AT1G08700.1	PS1	-0.028093	0.968174	0.105302	0.788372	-0.133395	0.314657	0.320865	0.00526977	0.281104	0.0218877	-0.0397614	1	0.226914	0.513252	0.494925	0.0139225	0.224542	0.626449	0.282505	0.470181	0.266901	0.278429	0.28393	0.331967	0.0555907	1	-0.228024	0.453598	0.0593884	1	-0.126778	1	0.105103	1	-0.231881	1	0.141233	0.70189	0.102731	0.977792	0.0385026	0.965058	-0.142382	0.636444	0.106528	0.927779	-0.24891	0.250252	-0.286126	0.0110144	-0.167246	0.302339	-0.11888	0.40709	0.116725	0.423448	-0.0423536	1	-0.159079	0.238582	0.0778554	0.847031	0.375417	0.0299301	-0.101581	0.811875	0.181557	0.791493	-0.014805	1	-0.31741	1	0.103701	0.77545	-0.390222	0.0227167	-0.21583	0.363067	-0.320772	0.122041	0.0582626	1	-0.379034	0.051412	-0.0232103	1	-0.121173	0.716312	0.0979631	0.71788	-0.517134	0.000918322	-0.440704	0.0291116	-0.0764291	0.927602
Potri.013G067800	poptri	AT5G07610.1		-0.00724558	1	-0.077078	1	0.0698325	0.926653	-0.180444	0.667779	-0.224749	0.604617	-0.0443052	1	-0.251554	0.890266	0.0881601	0.971321	-0.390748	0.796255	0.147904	1	-0.120454	0.947194	-0.737344	0.280876	0.399458	0.848472	-0.208614	0.904216	-0.346596	1	-0.0258941	1	0.28638	1	-0.312274	1	0.31382	0.743031	0.147186	1	0.166634	0.876753	-0.294252	0.707262	-0.598868	0.567249	0.304616	0.66218	-0.157522	0.633214	-0.456313	0.157209	0.298792	0.305864	-0.102635	0.82698	-0.102533	1	0.000102324	1	-0.189506	0.852133	0.154353	0.899481	-0.359502	0.715969	-0.420673	0.836864	-0.191255	1	0.363002	1	-0.231167	0.82718	-0.345608	0.583969	0.722503	0.217037	-0.357357	0.629629	-0.683282	0.441909	0.325925	0.708197	-0.0134981	1	-0.853278	0.1375	0.839779	0.0742373	-0.127939	0.924885	0.100393	1	-0.228332	0.886177
Potri.013G067900	poptri	AT5G17710.2	EMB1241	-0.147708	0.827314	0.605209	0.307684	-0.752917	0.0121713	0.337268	0.354084	-0.0501319	0.987366	-0.3874	0.560226	0.632241	0.377156	0.110831	0.943029	0.255083	0.941279	-0.227548	1	-0.584539	0.301505	0.586674	0.430978	-0.85979	0.343047	-0.69537	0.306188	0.331592	1	0.142193	1	0.435569	1	-0.293376	1	-0.379218	0.677717	0.0584101	1	-0.437628	0.488551	-0.214798	0.831605	1.24979	0.0733613	-1.46459	0.00123643	0.151882	0.216666	0.0961456	0.628467	0.0557361	0.761967	0.25316	0.0251717	0.0406854	1	-0.212475	0.0751211	0.326967	0.14042	0.0178161	1	0.414079	0.0680835	0.0349256	1	0.0120309	1	0.0789495	1	-0.292041	0.23379	-0.00578527	1	-0.33513	0.148724	0.260551	0.344826	0.0507686	1	0.209782	0.498979	-0.0485999	0.966583	0.137881	0.718424	-0.186481	0.444985	0.237656	0.297401	0.0947925	0.921366	0.142863	0.763366
Potri.013G068000	poptri			NA	NA	NA	NA	NA	NA	NA	NA	NA	NA	NA	NA	NA	NA	NA	NA	NA	NA	NA	NA	NA	NA	NA	NA	NA	NA	NA	NA	NA	NA	NA	NA	NA	NA	NA	NA	NA	NA	NA	NA	NA	NA	NA	NA	NA	NA	NA	NA	NA	NA	NA	NA	NA	NA	NA	NA	NA	NA	NA	NA	NA	NA	NA	NA	NA	NA	NA	NA	NA	NA	NA	NA	NA	NA	NA	NA	NA	NA	NA	NA	NA	NA	NA	NA	NA	NA	NA	NA	NA	NA	NA	NA	NA	NA	NA	NA
Potri.013G068100	poptri	AT1G72550.2		0.110062	0.697682	0.11455	0.878735	-0.00448829	0.998686	-0.109754	0.647335	0.066969	0.866563	0.176723	0.670515	-0.199101	0.766311	-0.00581936	1	-0.115966	0.992563	-0.0770582	1	0.379342	0.23768	-0.106668	0.953658	0.122043	1	0.385162	0.339842	0.00929774	1	-0.112023	1	0.0957537	1	-0.207777	1	0.0812586	0.972223	0.178889	0.938256	-0.0976304	0.887493	0.344378	0.316583	0.066144	1	0.278233	0.403673	0.139359	0.0939492	-0.0702923	0.619704	0.209652	0.00769159	-0.0725672	0.491764	0.0697778	1	0.142345	0.102795	-0.26019	0.00658715	0.202155	0.0379398	-0.177053	0.144395	0.0918676	0.866126	0.0965629	1	0.0170338	1	0.352057	0.000109271	-0.105592	0.374126	0.194087	0.0832861	-0.0172255	1	-0.0698926	0.900505	0.0526671	0.826773	0.445119	5.08241e-07	0.0132437	1	0.431875	4.42854e-07	-0.0125302	0.997544	-0.144726	0.321308	0.132196	0.382465
Potri.013G068200	poptri	AT5G56740.1	HAC07,HAC7,HAG02,HAG2	0.133616	0.39278	-0.0867395	0.864759	0.220355	0.0667177	-0.31863	0.00524788	0.180129	0.183745	0.498759	2.88746e-05	-0.220476	0.538129	-0.515479	0.0111528	-0.212497	0.677106	0.210728	0.723297	0.10774	0.754445	0.22964	0.502482	0.431204	0.209341	0.623219	0.0041335	0.442137	0.367935	0.266494	1	-0.0957493	1	0.362243	1	-0.0285094	1	-0.0877702	1	0.0592609	0.926171	0.163506	0.581472	-0.0768372	1	0.240343	0.296542	-0.0176905	0.947408	-0.0774277	0.598741	0.0597372	0.619671	-0.233194	0.00527838	0.00933423	1	0.242528	0.0041476	-0.249887	0.0417636	-0.0179057	1	-0.427319	0.000235039	0.073938	1	0.231103	1	-0.280265	0.950805	0.323825	0.00551563	0.249009	0.0331444	0.147054	0.377287	-0.149257	0.363335	0.092843	0.863809	-0.2421	0.0710137	0.0827247	0.677661	-0.0845884	0.726986	0.167313	0.202217	0.00790781	1	-0.26136	0.0721393	0.269268	0.0697266
Potri.013G068250	poptri			NA	NA	NA	NA	NA	NA	NA	NA	NA	NA	NA	NA	NA	NA	NA	NA	NA	NA	NA	NA	NA	NA	NA	NA	NA	NA	NA	NA	NA	NA	NA	NA	NA	NA	NA	NA	NA	NA	NA	NA	NA	NA	NA	NA	NA	NA	NA	NA	NA	NA	NA	NA	NA	NA	NA	NA	NA	NA	NA	NA	NA	NA	NA	NA	NA	NA	NA	NA	NA	NA	NA	NA	NA	NA	NA	NA	NA	NA	NA	NA	NA	NA	NA	NA	NA	NA	NA	NA	NA	NA	NA	NA	NA	NA	NA	NA
Potri.013G068300	poptri	AT1G08680.1	AGD14,ZIGA4	0.140806	0.524459	0.136724	0.789172	0.00408245	0.998686	-0.327178	0.0313455	-0.121055	0.596006	0.206124	0.498645	-0.418129	0.245487	-0.399971	0.16464	-0.17216	0.881796	-0.0937004	1	-0.048176	0.978449	-0.228356	0.658516	0.324429	0.644219	0.351795	0.363941	-0.0561963	1	0.119606	1	0.0970683	1	0.0225373	1	0.137764	0.847611	0.343038	0.603528	-0.205274	0.58244	0.16513	0.707276	-0.0375877	1	0.202718	0.555586	0.134331	0.309029	-0.0202303	0.993767	0.154561	0.232251	-0.174852	0.171723	0.0656625	1	0.240514	0.0462782	-0.0455553	0.981953	-0.229148	0.401923	-0.256229	0.413879	-0.0135777	1	0.114706	1	0.0926462	1	0.0319776	1	0.343854	0.135417	0.348875	0.163619	0.153953	0.712855	0.0154737	1	0.13848	0.759532	-0.0296397	1	-0.1952	0.576058	0.16556	0.564363	0.282237	0.231734	0.121698	0.873354	0.160539	0.737701
Potri.013G068400	poptri	AT3G54280.1	ATBTAF1,BTAF1,CHA16,CHR16,RGD3	-0.00143385	1	0.277189	0.246915	-0.278623	0.0292805	-0.437662	0.000234155	-0.194954	0.187954	0.242708	0.230841	-0.496944	0.0195108	-0.709348	8.52451e-05	-0.112844	0.914683	-0.0718792	1	-0.371973	0.0666247	-0.133412	0.769243	0.425065	0.173186	0.337376	0.173098	-0.0205683	1	0.168361	1	0.165386	1	0.00297459	1	-0.0440435	0.998153	0.549486	0.0350694	-0.593529	0.00140539	-0.131732	0.665197	0.103853	0.93626	-0.235586	0.272369	0.192138	0.107467	-0.0884903	0.68062	0.280628	0.0125857	-0.187106	0.131448	0.0173316	1	0.204438	0.0980398	-0.195574	0.542027	-0.156802	0.653683	-0.210821	0.573633	-0.0380265	1	-0.0121393	1	0.101782	1	0.157547	0.713618	0.144662	0.685455	0.312603	0.255321	0.170452	0.67938	-0.13087	0.952881	0.301322	0.315218	0.209224	0.50284	-0.146117	0.742276	0.355341	0.120837	0.196339	0.491429	0.00893842	1	0.1874	0.677616
Potri.013G068501	poptri	AT1G20060.1		0.140278	0.768212	0.246327	0.739955	-0.106049	0.797879	-0.3909	0.144408	0.180656	0.638761	0.571556	0.0853004	-0.337019	0.66617	-0.6642	0.0804761	-0.0982134	1	0.183698	1	-0.515659	0.225577	0.847965	0.0480096	0.520717	0.539683	0.148541	0.928691	0.946178	0.114382	0.463339	1	-0.100954	1	0.564293	1	0.136157	0.933225	0.137851	1	-0.00169364	1	-0.236019	0.694697	0.563312	0.393429	-0.799331	0.0244373	-0.371275	0.0317033	-0.089404	0.834346	-0.281871	0.136414	0.378036	0.0334072	0.237592	1	-0.140443	0.555787	0.461853	0.215858	0.491174	0.178904	0.169156	0.846315	0.456651	0.544301	0.062476	1	0.160327	1	-0.00520204	1	-0.428698	0.257546	-0.00882909	1	-0.251823	0.685956	0.112926	1	-0.364748	0.464712	-0.222501	0.66523	-0.179771	0.802288	-0.0427297	0.996205	-0.645997	0.0413729	-0.183398	0.868175	-0.462599	0.353403
Potri.013G068601	poptri			NA	NA	NA	NA	NA	NA	NA	NA	NA	NA	NA	NA	NA	NA	NA	NA	NA	NA	NA	NA	NA	NA	NA	NA	NA	NA	NA	NA	NA	NA	NA	NA	NA	NA	NA	NA	NA	NA	NA	NA	NA	NA	NA	NA	NA	NA	NA	NA	NA	NA	NA	NA	NA	NA	NA	NA	NA	NA	NA	NA	NA	NA	NA	NA	NA	NA	NA	NA	NA	NA	NA	NA	NA	NA	NA	NA	NA	NA	NA	NA	NA	NA	NA	NA	NA	NA	NA	NA	NA	NA	NA	NA	NA	NA	NA	NA
Potri.013G068700	poptri	AT1G22180.2		0.437391	0.00196709	-0.0497456	1	0.487137	0.000364194	-0.85952	1.96984e-12	-0.802472	5.6097e-11	0.0570482	0.993911	-0.833894	2.71763e-06	-0.515196	0.00445948	-1.19538	1.12947e-12	-0.783361	1.32837e-05	-0.381682	0.0483852	-1.22043	8.95096e-14	0.050533	1	0.133514	0.747527	-0.0250464	1	0.186281	1	0.204302	1	-0.0180209	1	0.504979	0.0131084	-0.157185	0.856586	0.662164	0.000204776	0.58796	0.00129795	-0.232764	0.590569	0.820724	1.58552e-06	0.310505	0.022632	0.028925	0.985413	0.28158	0.0445449	-0.368867	0.00633406	-0.23779	0.877193	0.131076	0.470162	-0.590344	1.30505e-06	-0.477278	0.000146297	-0.0191866	1	-0.781446	2.14901e-10	0.0458391	1	0.0128138	1	-0.191102	0.291764	0.523117	2.1946e-05	0.0320004	0.987914	0.00446808	1	-0.416783	0.0143221	0.421251	0.0025052	0.117534	0.577196	0.154374	0.468386	-0.0368398	0.937685	0.831753	9.61366e-13	0.377476	0.0197492	0.454277	0.00309492
Potri.013G068800	poptri	AT5G17910.2		-0.0887275	0.855084	0.000934181	1	-0.0896616	0.794088	0.0454955	0.941921	0.140842	0.672289	0.0953464	0.969976	0.0101527	1	-0.213908	0.657141	0.30681	0.730912	0.0491498	1	0.347858	0.391939	-0.000177003	1	0.038997	1	0.561767	0.191859	-0.306987	1	-0.125047	1	-0.0908135	1	-0.0342335	1	-0.349108	0.502196	0.205844	0.942861	-0.554952	0.121568	0.173662	0.778206	-0.14014	0.985786	0.313802	0.430603	0.0577124	0.608565	-0.11368	0.336576	0.171393	0.041872	0.224544	0.00560523	0.151642	0.81897	-0.0729024	0.514186	0.190668	0.323093	0.263894	0.114891	0.220357	0.290888	0.0171301	1	0.237211	1	0.200754	1	-0.173538	0.428882	-0.0266837	0.996466	-0.0196029	1	-0.0397744	0.98593	-0.184277	0.653838	0.144502	0.575631	0.033452	0.981088	-0.154588	0.522544	0.18804	0.280358	0.180306	0.314907	-0.00065265	1	0.180959	0.480013
Potri.013G068900	poptri	AT2G27110.2	FRS3	0.0101445	0.996362	0.00410583	1	0.00603867	0.991338	0.168983	0.0967347	0.203468	0.0459215	0.0344854	1	0.139876	0.702173	0.175987	0.390797	0.194833	0.610363	0.0757777	1	0.295611	0.112494	0.241482	0.329848	-0.064098	1	0.119624	0.739714	0.0466485	1	-0.078354	1	-0.0733573	1	-0.00499667	1	-0.0422429	0.984393	-0.0184	1	-0.023843	0.987623	0.141479	0.547858	0.0923466	0.927204	0.0491328	0.895603	0.328806	0.00472092	0.0384001	0.94296	0.290405	0.0159694	0.0193496	0.978537	0.232905	0.767511	0.213555	0.106311	-0.0567701	0.964808	0.0866992	0.882756	0.0215996	1	0.126014	1	0.157171	1	0.420103	0.998509	0.182784	0.647522	0.0704715	0.919183	0.398503	0.130992	0.26913	0.409298	-0.0892459	1	0.358376	0.214595	0.412599	0.0948677	-0.0108762	1	0.423475	0.0615252	0.300287	0.222015	0.204843	0.664588	0.0954437	0.926508
Potri.013G069000	poptri	AT3G03610.1		0.432701	0.00441607	-0.101973	0.886778	0.534674	0.000232683	0.2068	0.221392	0.222979	0.205915	0.0161786	1	0.0888867	0.951634	0.631306	0.00368345	-0.100079	0.983257	0.193003	0.841361	0.570365	0.0117078	-0.0782776	0.970636	0.104117	1	-0.0609414	0.980604	0.0218018	1	0.109562	1	0.049437	1	0.0601252	1	0.651981	0.00559414	-0.139529	0.944788	0.791511	0.000180325	0.486924	0.0348492	-0.221844	0.723009	0.708767	0.000690896	0.117107	0.303104	0.0585881	0.795658	0.0585187	0.698362	0.0164231	0.978537	-0.000468322	1	-0.0168914	0.982969	0.20572	0.316521	-0.0937908	0.755743	-0.0723082	0.899767	-0.0864041	1	0.0367607	1	0.0458757	1	-0.292124	0.121622	0.130551	0.582958	0.118184	0.691853	0.178043	0.478897	0.108995	0.92753	0.0690487	0.899298	-0.121467	0.646126	-0.169033	0.511045	0.0475662	0.923904	0.301208	0.0704738	0.241275	0.338657	0.0599337	0.9549
Potri.013G069100	poptri			NA	NA	NA	NA	NA	NA	NA	NA	NA	NA	NA	NA	NA	NA	NA	NA	NA	NA	NA	NA	NA	NA	NA	NA	NA	NA	NA	NA	NA	NA	NA	NA	NA	NA	NA	NA	NA	NA	NA	NA	NA	NA	NA	NA	NA	NA	NA	NA	NA	NA	NA	NA	NA	NA	NA	NA	NA	NA	NA	NA	NA	NA	NA	NA	NA	NA	NA	NA	NA	NA	NA	NA	NA	NA	NA	NA	NA	NA	NA	NA	NA	NA	NA	NA	NA	NA	NA	NA	NA	NA	NA	NA	NA	NA	NA	NA
Potri.013G069250	poptri	AT3G03620.1		-0.0479945	0.988216	0.0915491	0.998195	-0.139544	0.705633	-1.01594	6.06128e-06	-1.00809	8.00415e-06	0.00784763	1	-1.14019	0.0164626	-1.23172	0.0036727	-0.700928	0.324272	-0.930442	0.0966616	-1.01	0.0228723	-1.0933	0.0223148	0.209743	1	0.221729	0.874808	-0.392377	1	0.00820624	1	-0.00814201	1	0.0163482	1	-0.0833341	1	0.431115	0.78203	-0.51445	0.326101	-0.0713479	0.975094	-0.171005	0.99845	0.099657	0.938461	-0.35312	0.230455	-0.629663	0.0537191	0.276543	0.399355	0.264876	0.43234	-0.220739	1	-0.485615	0.0928235	-0.419857	0.343591	0.907489	0.00757282	0.150357	0.906924	0.0651431	1	-0.364851	1	-0.4622	1	0.485	0.275542	-1.27234	8.86903e-05	-0.612557	0.151202	-0.644702	0.129352	-0.594643	0.369758	-0.0500597	1	0.682643	0.0678083	-0.024429	1	0.707072	0.0395739	-1.0747	0.000946005	-1.12199	0.0045895	0.0472888	1
Potri.013G069400	poptri	AT3G03620.1		-0.114386	0.799265	0.18382	0.818948	-0.298206	0.211458	-1.56776	1.65326e-17	-1.76791	4.33935e-22	-0.200148	0.767845	-1.92986	3.84762e-08	-1.23006	0.000604696	-1.54838	3.13164e-05	-1.91348	3.94749e-08	-1.56445	1.87376e-05	-1.80499	1.63628e-07	0.0163828	1	-0.33439	0.650234	-0.256603	1	-0.457886	1	0.0312115	1	-0.489098	1	0.241916	0.777827	0.412694	0.732096	-0.170778	0.820307	-0.108857	0.9299	0.139708	1	-0.248565	0.647568	0.736224	0.0687716	-0.688279	0.205615	1.4245	0.000175634	-0.400669	0.426805	-0.562525	1	-0.161856	0.846066	-2.0171	0.000141012	0.562153	0.407022	-0.0862521	1	-0.679921	0.670017	0.013429	1	-1.02052	1	1.33718	0.0297708	-0.548724	0.411549	-0.934262	0.207159	-0.236161	0.889271	-1.08756	0.224924	0.851398	0.227902	2.34309	9.88341e-06	0.843291	0.292617	1.4998	0.00313829	0.457189	0.51867	-1.42815	0.0455327	1.88534	0.00440906
Potri.013G069500	poptri			NA	NA	NA	NA	NA	NA	NA	NA	NA	NA	NA	NA	NA	NA	NA	NA	NA	NA	NA	NA	NA	NA	NA	NA	NA	NA	NA	NA	NA	NA	NA	NA	NA	NA	NA	NA	NA	NA	NA	NA	NA	NA	NA	NA	NA	NA	NA	NA	NA	NA	NA	NA	NA	NA	NA	NA	NA	NA	NA	NA	NA	NA	NA	NA	NA	NA	NA	NA	NA	NA	NA	NA	NA	NA	NA	NA	NA	NA	NA	NA	NA	NA	NA	NA	NA	NA	NA	NA	NA	NA	NA	NA	NA	NA	NA	NA
Potri.013G069600	poptri	AT3G03620.1		0.165871	0.707592	0.23441	0.776452	-0.0685388	0.911536	-1.56621	4.19592e-13	-1.55306	5.31761e-13	0.0131525	1	-2.09038	3.5974e-10	-1.03848	0.00339933	-1.52096	2.19541e-05	-1.81836	7.43618e-08	-0.843463	0.0234119	-1.96511	2.07199e-09	0.27202	0.909714	0.195019	0.859251	-0.444149	1	-0.520726	1	0.0963817	1	-0.617108	1	0.531171	0.284271	0.665805	0.324656	-0.134634	0.875876	0.454171	0.313291	-0.0503637	1	0.504535	0.206904	0.850965	0.0218643	-0.420772	0.476648	1.27174	0.000351231	-0.258591	0.63844	-0.566819	0.983598	-0.308228	0.555787	-1.78792	0.000207245	0.617526	0.321525	0.16067	0.963981	-0.827127	0.439294	0.0454113	1	-0.823669	1	0.960795	0.108421	-0.572115	0.361049	-0.984339	0.0993098	-0.14594	0.97182	-0.962955	0.275201	0.817016	0.212949	2.25951	2.27947e-06	0.985638	0.120805	1.27387	0.00823347	0.726599	0.193788	-0.959497	0.180864	1.6861	0.00412505
Potri.013G069675	poptri			-0.382807	0.436009	0.063361	1	-0.446168	0.263033	-1.34212	9.84349e-06	-1.68714	1.24267e-07	-0.345019	0.766492	-1.68277	0.010855	-1.03422	0.0940833	-1.36436	0.0604332	-1.37383	0.0489368	-1.92538	0.0100158	-1.92258	0.00179001	0.308939	1	-0.891161	0.447464	-0.558215	1	-0.456238	1	0.13778	1	-0.594018	1	0.192307	0.965963	0.456187	0.90993	-0.26388	0.82796	-1.00779	0.266509	-0.410967	0.898184	-0.596826	0.560885	2.21977	0.0115962	0.523076	0.832837	1.6967	0.0587449	-0.374551	0.82953	-0.141507	1	0.233044	0.936392	-2.29107	0.399589	0.901691	0.680248	-2.07021	0.547768	-0.84075	1	-0.13692	1	0.51606	1	1.45032	0.739546	-1.03861	0.603648	2.58627	0.335503	1.04266	0.731254	-0.0597443	1	1.1024	0.711127	4.23542	0.0381485	0.161117	1	4.0743	0.0331165	1.74649	0.363487	1.29706	0.749927	0.449421	0.982226
Potri.013G069750	poptri	AT1G33110.1		-0.344328	0.0727043	-0.0304699	1	-0.313858	0.079001	-0.629717	7.6888e-05	-0.65454	4.10249e-05	-0.0248226	1	-0.415685	0.33106	-0.864879	0.00265194	-0.613949	0.130125	-0.482207	0.30872	-0.625232	0.0417631	-0.857745	0.00537793	-0.066522	1	0.239647	0.690601	-0.243796	1	-0.148388	1	0.160508	1	-0.308896	1	-0.597582	0.0927992	-0.0377562	1	-0.559826	0.0755139	-0.291413	0.462028	-0.215031	0.857302	-0.0763827	0.917977	-0.0421665	0.958507	-0.463519	0.103863	0.421353	0.0725872	-0.0989442	0.811153	-0.348135	0.957085	-0.249191	0.374445	-0.411693	0.453372	-0.222505	0.770328	0.361387	0.628224	-0.457773	0.766194	-0.39842	1	-0.155839	1	-0.0460807	1	-0.175915	0.847033	-0.517226	0.35073	-0.118761	0.968443	-0.825231	0.215154	0.70647	0.161538	0.0704266	1	-0.0521517	1	0.122578	0.914877	-0.0594077	0.991192	-0.523297	0.450926	0.46389	0.520007
Potri.013G069825	poptri			-0.59021	0.0125062	0.32745	0.513418	-0.91766	2.99665e-05	-1.221	2.45726e-10	-1.08582	2.71616e-08	0.135181	0.923602	-1.13084	4.31471e-05	-2.02039	2.08425e-14	-0.592603	0.0858426	-0.766216	0.0100574	-1.62445	3.3679e-08	-0.880003	0.00092063	0.36462	0.611476	0.39594	0.46839	-0.287399	1	-0.0608098	1	0.1718	1	-0.23261	1	-0.95036	0.00419561	0.710033	0.0797934	-1.66039	7.8756e-10	-0.919041	0.00327221	0.0580136	1	-0.977054	0.000978984	-0.307084	0.760133	-0.549967	0.646672	0.242883	0.86352	-0.958963	0.194298	-0.68805	1	0.270913	0.855018	-1.49462	0.249003	-0.501002	0.874162	-0.498386	0.926024	-2.19578	0.237279	0.582559	1	-0.269481	1	-0.701161	0.824132	1.08356	0.503363	0.228905	1	-1.441	0.317239	-1.33388	0.611444	-0.107115	1	-0.447383	0.90886	-0.337652	0.975344	-0.109731	1	1.33734	0.347829	0.592414	0.935718	0.744925	0.822672
Potri.013G069900	poptri	AT4G02600.1	ATMLO1,MLO1	-0.587425	0.030285	0.109813	0.978256	-0.697238	0.00503926	0.197093	0.57221	0.287394	0.383767	0.090301	1	0.357727	0.574637	-0.508519	0.198709	0.791702	0.0902336	0.748499	0.106612	-0.357961	0.421731	0.541158	0.27501	0.390771	0.719495	0.150559	0.919753	-0.250543	1	0.0472085	1	0.026417	1	0.0207914	1	-0.819039	0.0456002	0.460391	0.60546	-1.27943	0.000163957	-1.05925	0.00264721	-0.180923	0.951753	-0.878328	0.0112503	-0.379044	0.0823935	-0.0803558	0.91013	-0.298688	0.199794	0.146446	0.633462	0.361476	0.879	0.21503	0.424602	0.0361753	1	0.162889	0.819	0.230317	0.753286	0.690931	0.191063	-0.194711	1	0.52529	1	0.654756	0.0831368	-0.3576	0.404537	0.294973	0.577243	-0.136584	0.913409	-0.0785254	1	-0.0580591	1	-0.00987095	1	0.115617	0.937381	-0.125488	0.866783	-1.02223	0.000977974	-0.244167	0.784125	-0.778061	0.0615979
Potri.013G070001	poptri	AT3G03250.1	AtUGP1,UGP,UGP1	0.0415951	0.940469	0.171257	0.640485	-0.129662	0.448346	0.269969	0.0628871	0.198036	0.236524	-0.071933	0.95437	0.254163	0.494433	0.432683	0.062841	0.104714	0.971054	0.120974	1	0.0789981	0.877581	0.374805	0.21071	-0.133189	0.966915	-0.353685	0.242735	0.270091	1	-0.0098905	1	0.129381	1	-0.139271	1	0.16863	0.69701	-0.0200683	1	0.188698	0.533851	-0.0518666	0.958699	0.383211	0.347633	-0.435078	0.0544045	0.167714	0.144744	-0.0611358	0.807608	0.22885	0.0364556	0.192718	0.0934946	-0.00901236	1	-0.20173	0.081568	0.059699	0.922879	0.47772	0.00488777	0.0268996	1	0.00797756	1	0.0432179	1	-0.0750538	1	-0.0517214	0.965742	-0.434502	0.0111356	-0.101954	0.785955	0.0121011	1	-0.0224542	1	0.0345553	1	0.430122	0.0158426	-0.0552535	0.953573	0.485375	0.00294052	0.0473415	0.938175	-0.105486	0.861408	0.152827	0.672961
Potri.013G070100	poptri	AT2G43030.1		-0.00936861	1	0.460179	0.52045	-0.469548	0.154231	-0.233071	0.58617	-0.341149	0.397425	-0.108077	1	-0.191232	0.969877	-0.385245	0.615617	-0.110054	1	-0.567635	0.714597	-0.548465	0.421819	0.0792658	1	-0.376403	0.933118	-0.16322	0.972618	0.18932	1	0.0509373	1	0.211182	1	-0.160244	1	-0.143075	0.983608	0.292359	0.97626	-0.435435	0.569624	0.070107	0.994487	0.858082	0.422034	-0.787975	0.181473	-0.157485	0.366857	-0.0274422	0.993541	-0.130043	0.494671	-0.126244	0.523682	-0.0886528	1	0.0375908	0.93786	-0.503253	0.0432932	-0.130931	0.775812	0.244726	0.528896	-0.232338	0.859807	-0.0179466	1	-4.65527e-05	1	0.270915	0.427966	0.112984	0.822227	-0.244773	0.481576	-0.344271	0.281661	-0.353355	0.491077	0.00908491	1	0.0280513	1	0.394624	0.192223	-0.366572	0.146745	-0.129879	0.750682	-0.121064	0.908323	-0.00881518	1
Potri.013G070200	poptri	AT5G42540.1	AtXRN2,XRN2	-0.406527	0.168229	0.428274	0.422686	-0.834801	0.000566607	-0.432013	0.103407	-0.101707	0.8694	0.330306	0.529183	-0.368672	0.382118	-1.08458	3.36605e-05	0.303444	0.628355	0.222714	0.872302	-1.06618	0.000100919	0.596924	0.066482	0.591386	0.197752	0.0183948	1	0.29348	1	0.215674	1	0.0497496	1	0.165924	1	-0.500231	0.152481	0.721866	0.0687214	-1.2221	2.16236e-06	-1.07322	7.22023e-05	0.423959	0.422832	-1.49718	3.75928e-09	-0.0153605	0.988137	-0.141472	0.589634	0.126111	0.533747	-0.106465	0.635238	0.195811	1	0.302275	0.0633389	-0.319533	0.128909	0.425994	0.0241312	-0.474692	0.021447	0.233243	0.689543	0.21227	1	0.146186	1	0.552777	0.00296167	-0.213725	0.354789	0.620878	0.000860827	-0.27379	0.276279	-0.0650049	1	-0.208785	0.469897	0.471737	0.0133012	-0.220163	0.44074	0.691901	4.75035e-05	-0.294764	0.135586	-0.152062	0.727687	-0.142701	0.739483
Potri.013G070300	poptri	AT1G03220.1		-0.257838	0.996362	0.781002	0.964143	-1.03884	0.662909	-0.513531	0.91406	1.56262	0.502052	2.07615	0.565799	0.261415	1	0	1	-0.864572	1	2.06983	0.985615	2.56623	0.61191	-0.242314	1	1.80842	1	3.59698	0.565672	0.622258	1	0	1	1.91291	1	-2.032	1	-1.41126	0.931027	0.786918	1	-2.19817	0.7156	0.377303	1	-0.399242	1	0.776545	0.939196	-1.76785	0.00547194	1.0085	0.264421	-2.77635	4.98674e-06	0.966828	0.189502	0.901541	1	-0.0652866	0.992705	0.452578	0.858181	-0.0736238	1	1.95792	0.103432	1.60751	0.472967	0.899051	1	-0.549104	1	1.15493	0.426776	0.972675	0.477116	-2.50702	0.0172147	-1.34323	0.348623	0.998749	0.776066	-2.34198	0.0403237	-1.86943	0.0975629	2.50409	0.0259758	-4.37352	1.10204e-06	-2.05169	0.0434727	-1.15787	0.528106	-0.893826	0.662651
Potri.013G070350	poptri			0.750522	0.463795	0.52103	0.879152	0.229493	0.877249	0.583446	0.58098	0.753769	0.470561	0.170324	1	0.450696	0.983848	1.60856	0.340039	-0.134713	1	0.160475	1	2.07688	0.197808	0.114169	1	-0.290221	1	0.468321	0.930766	0.248882	1	-0.458642	1	0.734857	1	-1.1935	1	0.699221	0.81871	0.149449	1	0.549772	0.821	1.45776	0.351689	0.688551	0.937857	0.769211	0.648443	-0.625994	0.0279621	-0.262709	0.589257	-0.363285	0.268137	-0.239703	0.531954	-0.383838	1	-0.144135	0.77609	0.505573	0.41027	-0.88874	0.0749197	-0.365599	0.690522	-0.109734	1	-0.780046	1	-0.198937	1	-0.615307	0.310667	0.108693	0.969731	0.166662	0.927543	0.0668728	1	0.0838868	1	-0.017014	1	-1.32744	0.00405925	-0.787285	0.178651	-0.540154	0.327323	-0.603439	0.259144	-0.00531649	1	-0.598123	0.431578
Potri.013G070400	poptri	AT5G17690.1	LHP1,TFL2	-0.161159	0.28222	-0.0750023	0.905038	-0.0861567	0.591176	-0.312772	0.00756998	-0.18124	0.19411	0.131532	0.658614	-0.253891	0.406927	-0.337269	0.108002	-0.347727	0.267747	0.0315908	1	-0.430791	0.03857	-0.161756	0.692769	0.285482	0.515358	-0.0935219	0.893566	0.185971	1	0.0207545	1	0.0249788	1	-0.00422423	1	-0.0626237	0.958418	-0.0688567	1	0.00623304	1	-0.441628	0.0323382	-0.168368	0.788115	-0.27326	0.207908	0.231136	0.00468353	0.0261803	0.947571	0.204956	0.015698	-0.361822	4.5925e-06	-0.0157668	1	0.346055	1.7741e-05	-0.386923	0.00156792	-0.394639	0.000845815	-0.297423	0.0431815	-0.274427	0.133082	0.100007	1	0.126344	1	0.112497	0.603204	0.494646	1.33085e-05	0.423767	0.00103583	0.107389	0.619465	-0.136023	0.72058	0.243412	0.101966	0.0996732	0.628705	-0.046523	0.936129	0.146196	0.343675	0.481822	1.22445e-05	0.264747	0.10197	0.217075	0.209608
Potri.013G070500	poptri	AT1G08540.1	ABC1,ATSIG1,ATSIG2,SIG1,SIG2,SIGA,SIGB	-0.491922	0.27274	0.582408	0.467113	-1.07433	0.00212753	-0.305193	0.520127	-0.382958	0.423441	-0.0777651	1	-0.16443	1	-0.818784	0.211648	0.189806	1	-0.213992	1	-1.2382	0.0420394	0.336516	0.843996	-0.0495617	1	-0.419414	0.752081	0.14671	1	0.0262792	1	0.252407	1	-0.226128	1	-0.628075	0.498165	0.606643	0.754981	-1.23472	0.0431823	-0.997928	0.127998	0.802915	0.523913	-1.80084	0.00119139	0.113647	0.736873	-0.132622	0.788437	0.246269	0.348992	-0.262944	0.315069	-0.183408	1	0.0795357	0.874847	-0.477576	0.296533	0.114364	0.925867	-0.526567	0.316561	-0.0820498	1	-0.432528	1	-0.0758606	1	0.395526	0.465639	-0.546892	0.181699	0.450706	0.392271	0.0188682	1	-0.117084	1	0.135953	0.924221	0.610808	0.143901	-0.166075	0.889477	0.776883	0.035331	-0.33161	0.484856	-0.110895	0.995588	-0.220715	0.844264
Potri.013G070600	poptri	AT3G03590.1		0.0413645	0.961143	-0.368009	0.205635	0.409374	0.00991702	0.331595	0.044853	0.438217	0.00606509	0.106622	0.890555	0.43443	0.219332	0.48588	0.0783931	0.0414381	1	0.381869	0.427041	0.376946	0.209454	0.542565	0.0946274	-0.0525611	1	-0.108934	0.923023	0.501127	0.565156	0.0234114	1	-0.298241	1	0.321652	1	0.0748618	0.974488	-0.691232	0.0681291	0.766094	0.00303513	0.0184887	1	-0.137544	0.945651	0.156033	0.683285	-0.226396	0.141799	0.0972414	0.742676	-0.323638	0.0253732	0.25906	0.0913012	-0.090379	1	-0.349439	0.0172797	0.0864716	0.913969	0.350921	0.214011	0.3261	0.334234	0.0727094	1	-0.0257489	1	-0.340529	1	-0.0137622	1	-0.37667	0.164064	-0.666629	0.00685607	-0.275708	0.454904	0.154594	0.937457	-0.430302	0.151372	-0.0112587	1	0.394222	0.200584	-0.405481	0.105463	-0.374166	0.152225	-0.258644	0.578875	-0.115522	0.903712
Potri.013G070700	poptri	AT5G17670.1		-0.528213	0.360326	0.462001	0.721383	-0.990214	0.0240466	-1.25571	0.00286142	-1.06226	0.017474	0.193453	0.982089	-0.885978	0.423228	-2.41868	0.000380682	-0.600505	0.777664	-1.19801	0.279606	-1.2618	0.0993549	-0.654343	0.622505	-0.312033	1	1.15687	0.228529	-0.0538382	1	-0.0616206	1	0.177078	1	-0.238699	1	-1.59432	0.0550945	0.462551	0.935346	-2.05687	0.00339108	-0.125413	0.971546	0.720746	0.716829	-0.846159	0.295367	0.00589673	1	-0.0292304	1	0.0351271	0.977221	-0.25925	0.415968	0.125865	1	0.385115	0.177456	-0.783883	0.107665	0.0925515	0.979608	-0.0452824	1	-0.388974	0.893458	0.393581	1	0.441924	1	0.394909	0.595902	0.30103	0.660564	0.487206	0.440402	-0.529928	0.397241	-0.533463	0.63718	0.0035357	1	0.346507	0.628042	0.205138	0.878367	0.14137	0.90554	0.252628	0.717791	0.297435	0.807786	-0.0448071	1
Potri.013G070800	poptri	AT5G17660.1		-0.000475449	1	0.288734	0.597156	-0.28921	0.232828	0.208685	0.45419	-0.0540992	0.96135	-0.262784	0.591803	0.308515	0.534909	0.435622	0.159269	-0.17924	0.901154	-0.342652	0.632446	-0.264708	0.506657	0.344052	0.433236	-0.651168	0.137724	-0.70033	0.0302703	0.523293	0.553068	-0.0777724	1	0.198381	1	-0.276153	1	0.0493343	1	-0.289375	0.752708	0.338709	0.294429	0.000171574	1	0.885085	0.0133923	-0.884914	0.00097134	0.157361	0.50899	0.164559	0.626242	-0.0071977	1	0.0991638	0.756856	0.112456	1	0.0132922	0.992705	0.161901	0.863361	0.164646	0.835976	-0.036879	1	0.0380168	1	0.16114	1	0.150534	1	-0.123884	0.943667	-0.00350591	1	0.187413	0.83574	0.110296	0.968237	0.188051	0.987633	-0.0777544	0.99662	0.113041	0.932014	-0.0107293	1	0.123771	0.889437	0.23342	0.671232	0.300568	0.72106	-0.0671484	1
Potri.013G070900	poptri			0.61503	0.0179311	-0.190681	0.853279	0.805711	0.000785284	0.34367	0.213698	0.184888	0.635351	-0.158782	0.902587	0.189973	0.825087	1.15585	7.07196e-05	-0.167215	0.938697	-0.100597	1	1.14122	0.000128084	-0.376399	0.436429	-0.29057	0.809002	-0.014625	1	-0.209184	1	-0.174316	1	0.00253297	1	-0.176849	1	0.791562	0.0207365	-0.354654	0.693937	1.14622	9.42148e-05	1.06751	0.000360859	-0.273269	0.780168	1.34078	2.21815e-06	-0.253751	0.0884613	0.154624	0.494653	-0.408375	0.00316388	0.329856	0.022411	-0.0426718	1	-0.372527	0.00949617	0.140416	0.679081	0.166418	0.572753	0.643196	0.00114982	0.0233462	1	0.0730189	1	-0.256056	1	-0.117069	0.802266	-0.0933993	0.825648	-0.899252	7.21426e-07	-0.279071	0.306045	0.066791	1	-0.345862	0.163699	-0.253069	0.312611	0.569571	0.00694321	-0.82264	2.86704e-06	-0.229399	0.331323	-0.212611	0.578359	-0.0167873	1
Potri.013G071000	poptri	AT5G17640.1		0.144979	0.576048	-0.00840549	1	0.153385	0.460406	-0.082009	0.783276	-0.159329	0.503926	-0.0773198	0.976294	-0.233152	0.669097	0.180034	0.639389	-0.224822	0.78378	-0.139564	1	-0.342518	0.276087	-0.0203521	1	0.0935876	1	-0.522552	0.116104	0.20447	1	0.0637752	1	-0.0539212	1	0.117696	1	0.476961	0.154682	-0.0455912	1	0.522552	0.0648649	-0.139179	0.78697	0.0652911	1	-0.20447	0.562177	-0.401473	9.28911e-10	-0.311426	8.30648e-05	-0.090046	0.291167	0.122969	0.122134	-0.0643611	1	-0.18733	0.011597	0.0844365	0.715694	0.24251	0.0811017	0.037704	0.972749	-0.0144474	1	-0.0990163	1	-0.0830171	1	-0.0988839	0.68084	-0.341527	0.0069552	-0.120721	0.549539	-0.427474	0.00146078	-0.272802	0.187742	-0.154672	0.424557	-0.2694	0.050624	-0.319535	0.0272394	0.0501344	0.858473	-0.512043	1.04638e-05	-0.341372	0.0253339	-0.170671	0.413605
Potri.013G071100	poptri	AT2G30410.1	KIS,TFCA	0.0513962	0.932439	-0.285181	0.422175	0.336577	0.0448373	0.313658	0.0685645	0.267571	0.156574	-0.0460868	1	0.268844	0.583109	0.65502	0.0150598	-0.00365839	1	0.149478	0.99715	0.396685	0.194009	0.262533	0.593965	-0.119366	1	-0.258335	0.591556	0.266192	1	-0.168986	1	-0.238108	1	0.0691221	1	0.21719	0.663951	-0.51061	0.286539	0.7278	0.00653831	0.0782211	0.924681	-0.125052	0.968414	0.203273	0.566038	-0.0390254	0.930448	0.230039	0.321813	-0.269064	0.12452	0.22897	0.219429	0.0640155	1	-0.164955	0.434082	-0.0842147	0.941225	0.168466	0.732034	0.57983	0.0658311	0.100717	1	-0.0323533	1	0.124351	1	0.184932	0.746754	-0.200819	0.635887	-0.455479	0.159755	-0.0708838	0.986935	0.000836277	1	-0.0717201	0.982075	0.181797	0.706973	0.66488	0.0308628	-0.483084	0.0853176	-0.203955	0.605619	0.0244698	1	-0.228424	0.698112
Potri.013G071200	poptri			NA	NA	NA	NA	NA	NA	NA	NA	NA	NA	NA	NA	NA	NA	NA	NA	NA	NA	NA	NA	NA	NA	NA	NA	NA	NA	NA	NA	NA	NA	NA	NA	NA	NA	NA	NA	NA	NA	NA	NA	NA	NA	NA	NA	NA	NA	NA	NA	NA	NA	NA	NA	NA	NA	NA	NA	NA	NA	NA	NA	NA	NA	NA	NA	NA	NA	NA	NA	NA	NA	NA	NA	NA	NA	NA	NA	NA	NA	NA	NA	NA	NA	NA	NA	NA	NA	NA	NA	NA	NA	NA	NA	NA	NA	NA	NA
Potri.013G071400	poptri			NA	NA	NA	NA	NA	NA	NA	NA	NA	NA	NA	NA	NA	NA	NA	NA	NA	NA	NA	NA	NA	NA	NA	NA	NA	NA	NA	NA	NA	NA	NA	NA	NA	NA	NA	NA	NA	NA	NA	NA	NA	NA	NA	NA	NA	NA	NA	NA	NA	NA	NA	NA	NA	NA	NA	NA	NA	NA	NA	NA	NA	NA	NA	NA	NA	NA	NA	NA	NA	NA	NA	NA	NA	NA	NA	NA	NA	NA	NA	NA	NA	NA	NA	NA	NA	NA	NA	NA	NA	NA	NA	NA	NA	NA	NA	NA
Potri.013G071500	poptri			NA	NA	NA	NA	NA	NA	NA	NA	NA	NA	NA	NA	NA	NA	NA	NA	NA	NA	NA	NA	NA	NA	NA	NA	NA	NA	NA	NA	NA	NA	NA	NA	NA	NA	NA	NA	NA	NA	NA	NA	NA	NA	NA	NA	NA	NA	NA	NA	0.379128	0.988137	-0.0187095	1	0.397838	0.992153	0.401942	0.992162	-0.297237	1	-0.699179	0.985366	1.09441	1	-0.0772713	1	0	1	0	1	-0.817386	1	0	1	-1.39868	1	-0.740115	1	0	1	0.940702	1	0	1	0.835545	1	-0.230984	1	-0.800663	1	0.569679	1	0	1	0	1	0	1
Potri.013G071600	poptri			NA	NA	NA	NA	NA	NA	NA	NA	NA	NA	NA	NA	NA	NA	NA	NA	NA	NA	NA	NA	NA	NA	NA	NA	NA	NA	NA	NA	NA	NA	NA	NA	NA	NA	NA	NA	NA	NA	NA	NA	NA	NA	NA	NA	NA	NA	NA	NA	-0.262068	0.988137	0.943078	0.985413	-1.20515	0.921051	0.401939	0.992162	0.023357	1	-0.378582	0.992705	0	1	0	1	0.967024	1	0.657493	1	0	1	-0.731892	1	0.524871	1	0	1	-1.69892	0.995015	0	1	1.06692	1	-1.08801	1	0	1	1.90132	0.986669	-2.1323	0.94105	-0.534193	1	-0.322466	1	0	1
Potri.013G071700	poptri	AT3G28430.1		-0.376554	0.996362	0.0365973	1	-0.413152	0.989326	-0.469027	0.981667	-0.339033	0.995514	0.129994	1	0.261473	1	0	1	0	1	0	1	0	1	0.123837	1	-1.09176	1	0	1	0.761602	1	0	1	0	1	0	1	-1.41123	1	-0.880921	1	0	1	0	1	0.972441	1	-0.571781	1	0.0585346	1	-0.0187066	1	0.0772412	1	0.0813482	1	-0.297234	1	-0.378582	0.992705	1.09443	1	-1.03905	1	0	1	0	1	-0.817386	1	0	1	-1.39868	1	0	1	0	1	0.940722	1	0	1	0.835545	1	-1.19276	1	-0.800663	1	0	1	0	1	0	1	0	1
Potri.013G071800	poptri			-0.000827062	1	0.145663	0.851244	-0.14649	0.546721	-0.369865	0.0561348	-0.169494	0.530035	0.200371	0.683202	-0.498468	0.250831	-0.527839	0.119679	-0.0920928	1	0.0289458	1	-0.400561	0.280446	-0.143567	0.91552	0.527413	0.412333	0.127278	0.93055	-0.0514743	1	0.155719	1	0.0690006	1	0.0867182	1	0.126347	0.919771	0.475375	0.489048	-0.349028	0.371219	-0.273788	0.54252	-0.103512	1	-0.170276	0.727154	0.174688	0.173674	-0.139064	0.444374	0.313753	0.00694105	0.0422783	0.871013	0.0793014	1	0.0370231	0.902884	0.195773	0.484669	0.150803	0.62833	-0.236962	0.43317	0.0722322	1	0.0768701	1	0.0890603	1	-0.123541	0.782456	-0.0739328	0.888952	0.326023	0.173174	0.18873	0.57274	-0.00479097	1	0.193521	0.558782	0.14376	0.662786	-0.437526	0.0604815	0.581286	0.00174003	0.193368	0.445604	0.0120371	1	0.181331	0.646416
Potri.013G071900	poptri	AT5G17630.1		-0.134859	0.663293	0.300213	0.466448	-0.435071	0.0177677	0.455155	0.0127133	0.531907	0.00324208	0.0767513	0.991028	0.694499	0.03421	0.00441597	1	0.69289	0.057725	0.614154	0.103704	0.13983	0.785933	0.871481	0.00344856	-0.0803447	1	0.135414	0.895072	0.178591	1	0.245388	1	0.211058	1	0.03433	1	-0.444695	0.243165	0.209449	0.902249	-0.654144	0.0269486	-0.228937	0.591482	0.468385	0.392976	-0.697322	0.0133617	-0.0184854	0.985563	-0.0783445	0.811964	0.0598591	0.812901	0.0961907	0.641009	0.306812	0.541821	0.210621	0.184506	0.0578956	0.978723	0.196608	0.622926	0.0278812	1	0.466777	0.315693	0.212737	1	0.231174	1	0.408881	0.189847	0.0161286	1	0.203293	0.643105	0.021341	1	0.0134017	1	0.00793931	1	0.160054	0.733678	-0.0166128	1	0.176667	0.63616	-0.232699	0.486232	-0.222201	0.699212	-0.0104977	1
Potri.013G071950	poptri	AT1G19100.1		NA	NA	NA	NA	NA	NA	NA	NA	NA	NA	NA	NA	NA	NA	NA	NA	NA	NA	NA	NA	NA	NA	NA	NA	NA	NA	NA	NA	NA	NA	NA	NA	NA	NA	NA	NA	NA	NA	NA	NA	NA	NA	NA	NA	NA	NA	NA	NA	NA	NA	NA	NA	NA	NA	NA	NA	NA	NA	NA	NA	NA	NA	NA	NA	NA	NA	NA	NA	NA	NA	NA	NA	NA	NA	NA	NA	NA	NA	NA	NA	NA	NA	NA	NA	NA	NA	NA	NA	NA	NA	NA	NA	NA	NA	NA	NA
Potri.013G072000	poptri	AT3G59600.1	NRPB8B,NRPD8B,NRPE8B	0.294453	0.295925	-0.0969263	0.977647	0.39138	0.0911304	0.731344	0.000473399	0.582108	0.00903802	-0.149236	0.889242	0.824756	0.0110621	1.31213	2.33143e-06	0.0676159	1	0.28249	0.785343	1.16721	5.51058e-05	0.345344	0.479825	-0.542265	0.332165	-0.144921	0.885547	0.277729	1	-0.1816	1	0.120946	1	-0.302546	1	0.305775	0.522455	-0.636193	0.189809	0.941968	0.00116439	0.703119	0.0223755	0.183801	0.907169	0.519319	0.0925617	0.330836	0.0110884	0.310344	0.0576061	0.0204926	0.977221	0.222979	0.122319	0.124434	1	-0.0985455	0.609251	0.0185361	1	0.279077	0.373731	0.37157	0.253842	-0.0271903	1	0.213196	1	0.192023	1	-0.0457264	1	-0.0658813	0.948236	-0.179547	0.681823	0.165539	0.752421	0.120632	0.997396	0.0449072	1	0.42608	0.126276	0.473666	0.112449	-0.0475863	0.979688	0.405925	0.11835	0.339845	0.387941	0.0660796	0.994883
Potri.013G072100	poptri			0.909911	0.00233136	-0.0811085	1	0.99102	0.000593499	-0.0195558	0.999677	-0.015012	1	0.0045438	1	-0.0931064	0.987869	1.05991	0.000105074	-0.792631	0.0298878	-0.335539	0.667011	1.3409	1.22614e-06	-0.908196	0.00354392	-0.242433	0.868932	0.280982	0.537071	-0.115565	1	-0.139804	1	0.299528	1	-0.439333	1	1.01322	0.0003865	-0.399996	0.582359	1.41321	9.17436e-08	1.53663	4.54312e-09	-0.273129	0.767125	1.80976	2.11358e-12	-0.0920435	0.875862	0.4129	0.296657	-0.504944	0.0888182	0.247672	0.509231	-0.0594082	1	-0.30708	0.385858	0.165623	0.877896	-0.585664	0.210353	0.987144	0.020309	-0.145885	1	0.0559955	1	-0.116376	1	-0.311507	0.670237	0.641659	0.149339	-1.10352	0.00603238	0.0358793	1	0.0779809	1	-0.0421016	1	-0.715407	0.113047	0.899502	0.0457048	-1.61491	4.97237e-06	0.23776	0.713522	0.10749	1	0.130269	0.972321
Potri.013G072200	poptri	AT3G54680.1		0.729337	0.020295	0.015756	1	0.713581	0.0155668	-0.1924	0.66709	-0.140961	0.828234	0.0514392	1	-0.458517	0.573539	0.466567	0.400136	-0.452759	0.690941	-0.536861	0.615261	0.802988	0.0999316	-0.634339	0.336788	-0.0783439	1	0.336421	0.732353	-0.181581	1	-0.0685	1	0.0417619	1	-0.110262	1	0.856584	0.125129	0.0475203	1	0.809064	0.0983195	1.27135	0.00510534	-0.0557164	1	1.32707	0.00213818	-0.382348	0.0781792	0.144076	0.735722	-0.526424	0.0108391	0.061623	0.909759	-0.192927	1	-0.254549	0.315381	-0.131312	0.896727	-0.230337	0.686293	0.491439	0.282248	-0.0901773	1	-0.16441	1	-0.352532	1	0.0411348	1	0.0659264	0.988327	-0.843971	0.017084	-0.326296	0.563618	0.00656295	1	-0.332859	0.552084	-0.425321	0.325649	0.629314	0.129039	-1.05463	0.000726119	-0.400529	0.318109	-0.255792	0.772246	-0.144738	0.928886
Potri.013G072300	poptri	AT5G17620.1		-0.0461408	0.783983	0.0336845	0.987715	-0.0798253	0.431673	-0.315797	4.19373e-05	-0.149625	0.106268	0.166173	0.189396	-0.4038	0.0153811	-0.292243	0.0626148	-0.253904	0.300738	-0.152548	0.735032	-0.17393	0.343256	-0.12344	0.693247	0.251252	0.409939	0.118313	0.705785	0.130464	1	-0.0763327	1	-0.026193	1	-0.0501397	1	0.0352247	0.997119	0.123703	0.867613	-0.0884782	0.722608	-0.0977148	0.693662	0.00291481	1	-0.10063	0.630949	0.288557	0.00527054	0.262962	0.0423882	0.0255954	0.934729	-0.24331	0.0250557	0.0518236	1	0.295134	0.00561541	-0.110494	0.568827	-0.635243	2.26465e-08	-4.45687e-05	1	-0.0409402	1	0.0189521	1	0.182438	1	0.0695541	0.832805	0.654195	6.37754e-09	0.182482	0.256703	0.434034	0.000877488	0.150716	0.666904	0.283318	0.0491249	-0.0907145	0.677103	0.261166	0.0884372	-0.351881	0.00349007	0.493927	1.35285e-05	0.374094	0.0100467	0.119832	0.625536
Potri.013G072400	poptri	AT3G09270.1	ATGSTU8,GSTU8	NA	NA	NA	NA	NA	NA	NA	NA	NA	NA	NA	NA	NA	NA	NA	NA	NA	NA	NA	NA	NA	NA	NA	NA	NA	NA	NA	NA	NA	NA	NA	NA	NA	NA	NA	NA	NA	NA	NA	NA	NA	NA	NA	NA	NA	NA	NA	NA	NA	NA	NA	NA	NA	NA	NA	NA	NA	NA	NA	NA	NA	NA	NA	NA	NA	NA	NA	NA	NA	NA	NA	NA	NA	NA	NA	NA	NA	NA	NA	NA	NA	NA	NA	NA	NA	NA	NA	NA	NA	NA	NA	NA	NA	NA	NA	NA
Potri.013G072500	poptri	AT5G17540.1		NA	NA	NA	NA	NA	NA	NA	NA	NA	NA	NA	NA	NA	NA	NA	NA	NA	NA	NA	NA	NA	NA	NA	NA	NA	NA	NA	NA	NA	NA	NA	NA	NA	NA	NA	NA	NA	NA	NA	NA	NA	NA	NA	NA	NA	NA	NA	NA	NA	NA	NA	NA	NA	NA	NA	NA	NA	NA	NA	NA	NA	NA	NA	NA	NA	NA	NA	NA	NA	NA	NA	NA	NA	NA	NA	NA	NA	NA	NA	NA	NA	NA	NA	NA	NA	NA	NA	NA	NA	NA	NA	NA	NA	NA	NA	NA
Potri.013G072600	poptri	AT1G64850.1		-0.215374	0.350368	-0.0758735	0.979937	-0.139501	0.540991	-0.630326	0.000115885	-0.453674	0.010399	0.176652	0.719878	-0.644005	0.0804433	-0.731506	0.0183269	-0.52422	0.284372	-0.322292	0.713642	-0.393517	0.275554	-0.659403	0.0725225	0.321714	0.755872	0.337989	0.512294	-0.135184	1	-0.162305	1	-0.00735909	1	-0.154946	1	-0.249806	0.668045	0.112426	1	-0.362232	0.332679	-0.233531	0.617398	-0.344471	0.658777	0.11094	0.853498	0.282135	0.00875154	0.281186	0.0346962	0.00094878	1	-0.491567	1.15426e-06	-0.0845984	1	0.406968	0.000109991	-0.575456	0.00111398	-0.588032	0.000757918	-0.304243	0.19554	-0.337804	0.303867	-0.0320855	1	0.116688	1	0.237652	0.34253	0.555946	0.00145339	0.420931	0.0331284	0.186062	0.528436	0.0405078	1	0.145555	0.67019	0.173487	0.519553	0.311721	0.186036	-0.138234	0.59081	0.491781	0.00450851	0.495	0.0213825	-0.00321899	1
Potri.013G072700	poptri	AT1G49245.1		0.0386977	0.9738	-0.125629	0.863497	0.164326	0.418414	0.202661	0.306541	0.0560384	0.916203	-0.146622	0.781707	0.0937951	0.976008	0.594935	0.0343556	-0.102357	1	-0.00375554	1	0.240948	0.521052	-0.0556432	1	-0.0975506	1	-0.353987	0.379528	0.0467142	1	-0.229568	1	-0.0454199	1	-0.184148	1	0.271572	0.530189	-0.241572	0.838484	0.513144	0.074427	0.0151353	1	-0.0973075	1	0.112443	0.820526	0.0866685	0.683175	0.283216	0.126808	-0.196547	0.225896	-0.161461	0.361632	-0.00436269	1	0.157098	0.388056	-0.264126	0.444788	-0.390671	0.171059	0.179194	0.737493	-0.124813	1	-0.123526	1	0.253088	1	0.139313	0.827607	0.267145	0.409656	0.0738941	0.959269	0.126152	0.857986	0.00541301	1	0.120739	0.867978	-0.000393463	1	0.448733	0.155083	-0.449127	0.0822257	0.127438	0.779364	0.383314	0.310947	-0.255876	0.578265
Potri.013G072800	poptri	AT5G12080.2	ATMSL10,MSL10	-0.342206	0.508226	-0.0624892	1	-0.279717	0.543973	-0.285204	0.555078	-0.389617	0.407644	-0.104413	1	-0.206359	0.97536	-0.632136	0.396089	0.0549655	1	-0.298733	1	-1.07323	0.105863	0.202836	0.975616	-0.0923738	1	-0.441099	0.749303	0.14787	1	0.031865	1	-0.337135	1	0.369	1	-0.393912	0.772245	-0.0758102	1	-0.318102	0.770587	-0.742637	0.330256	0.164434	1	-0.907071	0.169277	-0.242137	0.565302	-0.227406	0.720328	-0.0147305	1	0.251003	0.569937	0.384056	1	0.133052	0.834073	-0.492771	0.485715	0.944547	0.0792102	0.157816	0.963903	0.370073	0.975778	0.202788	1	0.539751	1	0.862844	0.145917	-0.741759	0.193249	0.381935	0.661305	-0.677925	0.334398	-0.464809	0.80506	-0.213116	0.900266	0.759393	0.201736	0.185778	0.925719	0.573615	0.328095	-0.84521	0.109409	-0.295132	0.867918	-0.550078	0.534536
Potri.013G072901	poptri	AT5G12080.3	ATMSL10,MSL10	-0.35441	0.892401	0.324572	0.99906	-0.678982	0.573242	0.239339	0.932842	0.128041	0.994365	-0.111298	1	-1.22431	0.699954	0.258457	0.997068	2.09859	0.55725	-1.52499	0.737287	1.47503	0.534339	1.06035	0.834267	-0.300678	1	1.21657	0.684992	-1.03825	1	-1.89075	1	-1.81775	1	-0.0730028	1	-0.407989	0.983302	1.50515	0.742332	-1.91314	0.240943	1.10926	0.635255	0.767581	0.952603	0.341684	0.929511	0.167351	0.867664	0.332446	0.750327	-0.165095	0.877474	0.555561	0.36729	0.315807	1	-0.239754	0.781054	0.267259	0.955811	1.07864	0.353009	0.198754	1	0.192857	1	0.152791	1	0.547667	1	-0.074402	1	-0.925852	0.440441	0.348913	0.914491	-0.164628	1	0.219397	1	-0.384025	0.920111	0.646756	0.653847	0.150892	1	0.495864	0.730086	-0.204694	0.971495	0.574208	0.835968	-0.778901	0.710135
Potri.013G073000	poptri	AT5G12080.2	ATMSL10,MSL10	-0.712702	0.11376	0.196729	0.949146	-0.909431	0.0201695	-0.480241	0.285367	-0.684809	0.117332	-0.204568	0.952028	-0.899844	0.318456	-1.02877	0.14503	0.542178	0.77323	-1.06907	0.272094	-0.9558	0.208974	0.105251	1	-0.169228	1	0.072971	1	-0.436927	1	-0.706672	1	-0.729595	1	0.0229236	1	-0.835599	0.361435	0.712427	0.698373	-1.54803	0.0158637	-0.5934	0.521666	0.444728	0.867811	-1.03813	0.135065	-0.451595	0.0190052	-0.372462	0.142607	-0.0791339	0.836755	0.163344	0.54134	0.0993436	1	-0.0640003	0.895571	0.0931571	0.946804	0.601096	0.0858688	-0.260544	0.700794	0.226618	0.976501	-0.00712721	1	0.0470929	1	0.133461	0.897613	-0.608223	0.0810199	0.307637	0.566823	-0.566501	0.169545	-0.20081	0.944399	-0.365692	0.479298	-0.058563	0.995514	-0.554511	0.189578	0.495948	0.161656	-0.800246	0.00993556	-0.380335	0.495768	-0.419912	0.451939
Potri.013G073100	poptri	AT5G17610.1		0.0554695	0.947505	-0.0165213	1	0.0719908	0.848588	0.360407	0.0835942	0.208885	0.437751	-0.151523	0.829858	0.694433	0.0583472	0.450352	0.163136	-0.0689091	1	0.670273	0.098572	-0.0824166	0.931448	0.0400825	1	-0.0241594	1	-0.532769	0.149781	0.108992	1	0.402632	1	0.475901	1	-0.0732688	1	0.158552	0.82216	-0.287441	0.787034	0.445993	0.161764	-0.350058	0.343216	-0.15429	0.939978	-0.195768	0.6367	0.406166	0.0109287	0.356489	0.0846325	0.0496769	0.89484	0.310932	0.0703177	0.088745	1	-0.222187	0.241817	0.146592	0.812761	0.583171	0.033767	0.16155	0.821857	-0.186777	1	0.120446	1	0.320851	1	-0.333369	0.400077	-0.462725	0.108997	0.159302	0.78923	0.148155	0.844612	0.177438	0.941967	-0.0292829	1	0.584733	0.0406249	0.192395	0.732641	0.392338	0.177967	0.455377	0.123447	0.685065	0.0408696	-0.229688	0.699086
Potri.013G073200	poptri	AT3G03570.1		0.209032	0.0997022	0.165921	0.532	0.0431107	0.836402	-0.142666	0.269854	-0.115949	0.447135	0.026716	1	-0.3752	0.107384	-0.0623266	0.886939	-0.000703902	1	-0.140023	0.911156	-0.161041	0.521031	-0.0472205	1	0.235178	0.635685	-0.0987145	0.862977	-0.0465166	1	0.112319	1	0.0108675	1	0.101451	1	0.425193	0.0494969	0.385364	0.220756	0.0398287	0.965058	0.0913009	0.808609	0.10367	0.931576	-0.0123692	1	0.191274	0.095973	-0.0407986	0.916884	0.232073	0.0384351	0.0433317	0.846903	0.0321877	1	-0.0111441	0.992705	0.128361	0.662817	0.257371	0.202425	-0.272493	0.241559	0.0380043	1	0.0854839	1	-0.0210867	1	-0.0903571	0.850014	-0.171888	0.457122	0.251406	0.261347	0.129594	0.709504	0.106523	0.951209	0.0230718	1	0.258604	0.214946	-0.294331	0.190221	0.552936	0.000628041	0.177074	0.418778	0.0474316	1	0.129642	0.755048
Potri.013G073300	poptri	AT5G07990.1	CYP75B1,D501,TT7	0.505752	0.36486	-0.972344	0.202898	1.47809	0.000334201	-0.114839	0.926612	-0.0949568	0.964879	0.0198819	1	-0.395635	0.808733	1.12411	0.0825003	-0.898216	0.414218	0.288969	1	0.802187	0.261456	-1.21047	0.113239	0.684604	0.715499	-0.321919	0.867159	-0.312252	1	-0.23395	1	-0.356891	1	0.122941	1	1.28579	0.0788948	-0.859472	0.55142	2.14526	0.000287822	0.279268	0.828386	-1.85633	0.0262715	2.1356	0.000214865	-1.25725	2.99745e-08	-0.51458	0.104995	-0.742667	0.00218823	0.224515	0.498053	-0.39684	0.940325	-0.621355	0.0150206	0.0168287	1	0.87926	0.0166124	-0.242165	0.767439	0.0308148	1	-0.28594	1	-0.939168	0.860544	0.0139861	1	-1.1652	0.000724679	-0.697003	0.0907588	-1.44467	7.34543e-05	-0.101211	1	-1.34346	0.000225416	-0.582237	0.16856	-0.360205	0.534535	-0.222032	0.693976	-1.76142	4.2675e-08	-1.07119	0.00994091	-0.690229	0.159143
Potri.013G073400	poptri	AT3G03560.1		-0.188444	0.473452	0.109663	0.919435	-0.298107	0.129499	-0.1344	0.611895	0.195682	0.431471	0.330082	0.286264	-0.169623	0.848668	-0.309574	0.388338	0.0483973	1	0.247674	0.846865	0.408763	0.225761	-0.104876	0.9658	0.417297	0.540757	0.718337	0.0334791	-0.153273	1	-0.203464	1	0.142556	1	-0.34602	1	-0.343415	0.439242	0.360576	0.64791	-0.703991	0.0184808	-0.0423751	0.985708	-0.209994	0.863001	0.167619	0.702357	0.203597	0.0902653	0.0592872	0.84077	0.14431	0.278061	-0.143309	0.297084	0.157806	1	0.301114	0.00981361	-0.0956561	0.827057	0.07043	0.898044	-0.427695	0.0528276	0.172094	0.9014	0.159237	1	0.143485	1	0.26775	0.279396	0.0888073	0.825731	0.57118	0.00345407	0.14932	0.680888	0.172502	0.817199	-0.0231819	1	0.315406	0.153357	-0.159537	0.646196	0.474943	0.0102276	0.136464	0.620933	0.143894	0.768761	-0.00742964	1
Potri.013G073500	poptri	AT3G03550.1		-0.353501	0.0634165	-0.169979	0.754905	-0.183522	0.368675	-0.277067	0.13513	-0.784529	4.84823e-07	-0.507462	0.0185071	-0.400286	0.285445	0.161119	0.694616	-0.577533	0.111919	-0.721935	0.0172778	-0.479338	0.108808	-1.12201	1.19119e-05	-0.321648	0.661232	-0.640457	0.0416861	-0.544479	0.481113	-0.63406	0.950933	0.0154152	1	-0.649475	1	-0.0726553	0.976974	-0.161831	0.950856	0.089176	0.897001	-0.391464	0.221765	-0.384662	0.494893	-0.00680187	1	-0.266417	0.158721	-0.269112	0.269471	0.00269507	1	0.687224	2.41768e-05	-0.123363	1	-0.810587	5.32131e-07	1.10065	1.19335e-06	0.773774	0.00149122	0.140465	0.839039	0.0986823	1	-0.305254	1	-0.155026	1	-1.00196	1.80977e-05	-1.07903	3.94064e-06	-0.295491	0.416168	-0.0169316	1	0.13397	0.986563	-0.150901	0.807335	-0.343803	0.258322	-0.826211	0.0015412	0.482407	0.05979	-0.420867	0.129022	-0.119739	0.931316	-0.301129	0.508528
Potri.013G073600	poptri	AT3G03530.1	NPC4	0.71603	0.422727	-0.58651	0.79545	1.30254	0.0508492	1.33942	0.0456707	0.15705	0.963782	-1.18237	0.274147	0.314263	0.988474	2.02454	0.054813	1.47736	0.422084	0.546376	1	0.998317	0.439016	-1.60494	0.264732	0.232113	1	-1.02622	0.564882	-3.0823	0.040577	0.061677	1	-0.361669	1	0.423347	1	1.77195	0.169428	0.801432	0.877933	0.970519	0.462706	0.513619	0.797337	-2.51298	0.105342	3.0266	0.00207775	-0.440383	0.0785463	-0.254912	0.510285	-0.185472	0.572419	0.927636	3.65749e-05	-0.207166	1	-1.1348	2.9932e-07	1.16931	0.00873688	0.925168	0.0494701	0.676648	0.256856	-0.192967	1	-0.181872	1	-0.243348	1	-1.36227	0.00229599	-1.10704	0.0128408	-0.919996	0.0654056	-0.35802	0.674015	-0.0728137	1	-0.285206	0.777653	-0.602156	0.27881	-0.565471	0.372466	-0.0366858	1	-0.346925	0.587654	-0.123195	1	-0.22373	0.893771
Potri.013G073700	poptri	AT5G17580.1		-0.534776	0.823748	0.667578	0.887267	-1.20235	0.316538	-0.175357	0.966766	-0.629923	0.747923	-0.454566	0.980528	-1.70579	0.638568	1.52263	0.603315	0.154355	1	-1.80107	0.765887	0.581637	0.942595	-0.0720204	1	-0.0952824	1	-0.940994	0.892088	-0.226376	1	-2.50231	1	-0.439533	1	-2.06277	1	0.726107	0.923336	1.42061	0.885086	-0.694499	0.844032	-0.119604	1	1.28951	0.871148	-1.40912	0.594897	0.0152294	1	-0.872007	0.500637	0.887236	0.364267	-0.262559	0.865217	-1.19136	0.997849	-0.928802	0.358563	0.0180028	1	-0.212568	1	-0.65945	0.91013	-0.497004	1	-1.30996	1	-2.46166	1	-0.515007	0.9342	-1.09739	0.641054	-1.80221	0.586275	0.346939	0.986935	-0.194421	1	0.54136	0.915786	0.116368	1	-0.871873	0.80757	0.988241	0.665394	-0.466021	0.922901	-2.15907	0.560283	1.69305	0.704361
Potri.013G073800	poptri	AT5G17570.1		-0.119482	0.660002	0.088039	0.939025	-0.207521	0.25429	-0.700527	1.64486e-06	-0.957682	1.17761e-11	-0.257155	0.384539	-0.671193	0.0373539	-0.921672	0.000688661	-0.510235	0.235728	-0.800509	0.0106555	-1.09394	6.59335e-05	-0.976904	0.00050246	-0.129315	1	-0.172269	0.820953	-0.466669	0.80669	0.0605711	1	0.0916729	1	-0.0311018	1	-0.189907	0.754795	0.252631	0.832907	-0.442538	0.160626	-0.232861	0.576282	-0.0847231	1	-0.148138	0.741878	0.271258	0.0024276	0.0693861	0.709226	0.201872	0.0339155	-0.417913	1.23276e-06	-0.134577	1	0.283336	0.00231807	-0.427327	0.00134561	-0.586176	2.15752e-06	-0.232211	0.1987	-0.365938	0.032673	-0.104597	1	0.0700565	1	0.0613889	0.894033	0.48158	0.00015487	0.302268	0.0525403	0.235295	0.161872	-0.139433	0.758826	0.374728	0.00950648	0.0764456	0.789074	0.0556827	0.915632	0.0207628	0.990058	0.496636	5.22511e-05	0.296562	0.0931465	0.200074	0.332778
Potri.013G073900	poptri	AT5G35970.1		-0.246618	0.810647	0.039572	1	-0.28619	0.686333	-2.07674	1.94947e-06	-3.02536	4.29776e-13	-0.948618	0.208806	-2.15274	0.00463118	-2.98233	9.68883e-06	-1.45277	0.152159	-3.10821	7.93505e-06	-2.47596	0.00042684	-3.81584	5.69611e-09	-0.955469	0.597644	0.506374	0.761646	-2.36307	0.0150925	-0.297254	1	-0.0691703	1	-0.228084	1	-1.12684	0.238603	0.630806	0.842738	-1.75765	0.0167274	0.335	0.823212	-0.776794	0.684427	1.11179	0.150718	-0.872793	0.105241	-1.39537	0.0240437	0.522575	0.415907	-1.98998	3.64308e-05	-1.12799	0.541134	0.861986	0.136139	-2.79908	0.000155205	-2.13698	0.00829941	-0.941385	0.451921	-2.43153	0.00734391	-0.0677776	1	-0.938407	1	0.367556	0.884884	2.0692	0.0102164	0.00297796	1	-1.88046	0.0336242	-2.45764	0.01366	0.577183	0.718275	-1.21835	0.219574	-0.599944	0.703194	-0.618408	0.599343	0.48329	0.707235	-0.964522	0.505887	1.44781	0.195059
Potri.013G074000	poptri	AT1G68765.1	IDA	5.77614	1.92941e-05	2.93664	0.30584	2.83949	0.0181774	1.1344	0.514784	0.828613	0.72277	-0.305785	1	0.261402	1	3.8067	0.0494691	0.2213	1	0.131418	1	4.20934	0.0296369	-2.36305	0.524919	-0.129984	1	0.402634	0.991952	-2.58435	1	2.66773	1	3.38886	1	-0.721127	1	6.21303	0.00926948	3.34876	0.50124	2.86427	0.134464	6.74565	0.00187818	0.894391	1	5.85126	0.00325708	1.02656	0.561417	-0.250161	0.993767	1.27672	0.468899	0.664057	0.790472	0.491828	1	-0.172229	0.992705	2.96098	0.441612	-0.848093	0.923131	0.188598	1	1.77338	1	-0.587424	1	1.01377	1	-1.1876	0.891782	0.260668	1	0.82517	0.965391	3.18053	0.453579	1.06702	1	2.11352	0.696832	-0.62854	0.971013	-1.70537	0.782103	1.07683	0.867173	0.819728	0.922415	0.307404	1	0.512324	1
Potri.013G074100	poptri	AT5G17560.1		0.195561	0.364162	0.230379	0.560581	-0.0348176	0.950874	-0.105504	0.667862	-0.274341	0.137111	-0.168837	0.701227	-0.184547	0.800903	0.1402	0.767565	-0.266592	0.721148	-0.50778	0.216872	-0.0410855	0.988445	-0.270049	0.596845	-0.323234	0.693216	-0.181285	0.796545	-0.00345653	1	-0.0700052	1	0.179428	1	-0.249433	1	0.254741	0.602702	0.0973823	1	0.157359	0.742253	0.396689	0.231596	0.417159	0.464141	-0.02047	1	0.0420874	0.862975	0.0529323	0.883046	-0.0108448	0.992153	0.0485148	0.844803	-0.0439994	1	-0.0925142	0.60041	-0.0833104	0.904486	0.127006	0.761385	0.0936122	0.909498	0.0587307	1	-0.0726042	1	-0.127636	1	0.142041	0.771349	-0.19961	0.517002	-0.221248	0.508014	0.0185894	1	0.0587437	1	-0.0401542	1	0.228906	0.458138	0.235666	0.495173	-0.00676036	1	-0.112745	0.78055	-0.127623	0.876862	0.0148772	1
Potri.013G074300	poptri	AT5G17540.1		0.418401	0.349963	-0.175492	0.951602	0.593893	0.0984308	-1.37207	1.244e-05	-0.942017	0.00531205	0.430055	0.577693	-1.41762	0.00227912	-1.45143	0.000733521	-1.25801	0.0170227	-1.61759	0.000370212	0.108163	0.944243	-1.54503	0.000608442	-0.199972	1	1.5596	0.000694927	-0.287023	1	-0.209264	1	-0.251265	1	0.0420011	1	-0.243078	0.840067	-0.0916503	1	-0.151428	0.898988	1.51649	0.000514747	-0.178702	1	1.69519	5.07093e-05	-1.61147	0.279152	-1.95503	0.295719	0.343555	0.938284	-0.524899	0.856514	0.793583	1	1.31848	0.44947	-1.21275	0.854462	0.884521	0.945982	-0.773196	0.988168	-0.0443855	1	2.58771	1	0.229889	1	1.16836	0.894033	1.70319	0.739858	1.00309	0.942903	-3.26246	0.435615	-2.17443	0.87722	-1.08803	0.938173	-1.16519	0.887726	-1.73488	0.793682	0.569689	0.979688	-0.630364	0.95328	-1.90016	0.812808	1.26979	0.920956
Potri.013G074400	poptri	AT5G17540.1		0.0029505	1	-0.00756816	1	0.0105186	0.991604	-1.27829	1.0423e-11	-1.05565	3.40629e-08	0.222633	0.703466	-1.21208	0.000308841	-1.48824	1.64269e-06	-1.1684	0.000928865	-1.25726	0.000179768	-0.658156	0.0628233	-1.30537	5.39746e-05	-0.0451737	1	0.830082	0.0316189	-0.13697	1	-0.121755	1	-0.00902034	1	-0.112735	1	-0.397911	0.431175	0.034657	1	-0.432569	0.275111	0.477344	0.228966	-0.057139	1	0.534483	0.133905	-1.27316	0.0213669	-1.10741	0.121977	-0.165755	0.914715	-0.0252564	0.996673	-0.0150367	1	0.0102197	1	-1.05457	0.400786	0.817252	0.597909	0.113148	1	0.115687	1	-0.628834	1	0.154694	1	1.17026	0.360788	-1.44609	0.276782	0.041546	1	-1.6924	0.176226	-1.41567	0.514023	-0.276729	0.983084	0.179425	0.997734	-0.24795	0.986124	0.427375	0.832755	-2.43692	0.0207749	-1.37667	0.366904	-1.06026	0.646619
Potri.013G074500	poptri	AT5G17540.1		-0.337759	0.772664	0.40087	0.886811	-0.738629	0.268529	-0.805329	0.227347	-1.20075	0.05757	-0.395422	0.891923	-0.638658	0.765803	-2.47691	0.00492726	0.942184	0.654467	-0.850327	0.776835	-2.27487	0.0119978	0.086153	1	-0.211669	1	0.202038	0.991952	-0.856031	1	0.587477	1	-0.599786	1	1.18726	1	-1.25077	0.313227	0.981056	0.725841	-2.23183	0.0139378	-0.837069	0.497524	0.336694	1	-1.17376	0.238762	-0.859733	0.0473078	-1.02423	0.0486461	0.164501	0.842385	-0.657278	0.164805	-0.297015	1	0.360263	0.540072	-1.22293	0.142216	-0.112528	1	-0.748082	0.539131	0.110334	1	-0.250758	1	-0.834512	1	1.33326	0.119508	-0.13823	0.990648	-0.0864306	1	-1.07736	0.27892	-0.83219	0.697058	-0.245172	0.949092	0.0330368	1	-0.357344	0.855189	0.390381	0.756927	-1.43845	0.0543854	-1.77704	0.0478	0.338582	0.911954
Potri.013G074600	poptri	AT3G03480.1	CHAT	NA	NA	NA	NA	NA	NA	NA	NA	NA	NA	NA	NA	NA	NA	NA	NA	NA	NA	NA	NA	NA	NA	NA	NA	NA	NA	NA	NA	NA	NA	NA	NA	NA	NA	NA	NA	NA	NA	NA	NA	NA	NA	NA	NA	NA	NA	NA	NA	NA	NA	NA	NA	NA	NA	NA	NA	NA	NA	NA	NA	NA	NA	NA	NA	NA	NA	NA	NA	NA	NA	NA	NA	NA	NA	NA	NA	NA	NA	NA	NA	NA	NA	NA	NA	NA	NA	NA	NA	NA	NA	NA	NA	NA	NA	NA	NA
Potri.013G074700	poptri	ATCG01110.1		-0.615605	0.486682	-1.03642	0.451792	0.420811	0.627671	0.544639	0.507261	0.224313	0.89947	-0.320327	0.954243	-1.06504	0.502715	2.30204	0.0241849	0.530707	0.938578	-0.0746251	1	1.73288	0.119078	-0.559585	0.853355	0.99041	0.753907	-0.569163	0.821464	-1.09029	1	-2.40014	0.92783	-1.30324	1	-1.0969	1	0.966935	0.527897	0.292502	1	0.674433	0.630991	-0.592639	0.709	-1.7882	0.293298	1.19556	0.274833	-0.0876396	0.961479	0.11942	0.96988	-0.20706	0.8113	0.587803	0.307629	0.428802	1	-0.159001	0.884115	0.617518	0.694257	1.06918	0.351836	-0.046403	1	0.322732	1	0.303638	1	0.646248	1	-0.294785	0.940765	-0.765546	0.541506	0.692651	0.661895	-0.28935	0.969804	0.208116	1	-0.497467	0.847987	0.162316	0.99128	-0.455804	0.846606	0.61812	0.630022	-0.308445	0.895614	0.531632	0.843792	-0.840077	0.638194
Potri.013G074800	poptri	ATCG01100.1		-0.050298	0.996362	-0.278961	0.883772	0.228663	0.706211	-0.165659	0.837549	-0.45094	0.403329	-0.28528	0.869134	-1.0625	0.241694	0.769076	0.328388	-0.258771	1	-0.653214	0.737977	0.0452482	1	-0.638689	0.614774	0.40929	0.961101	-0.723828	0.500124	-0.379918	1	-0.925739	1	-0.515287	1	-0.410451	1	0.905841	0.310028	0.288446	1	0.617395	0.459196	-0.227276	0.896911	-0.500762	0.843302	0.273486	0.826463	0.22414	0.905449	-0.0754546	1	0.299595	0.86335	-0.0520332	0.992579	0.411806	1	0.463839	0.737185	-0.767011	0.822905	-0.0561482	1	1.66383	0.68379	-0.869068	1	-0.13049	1	3.13938	1	-0.102056	1	-0.0743416	1	1.47555	0.542386	-0.23063	1	-2.58464	0.577012	2.35401	0.414789	0.480233	0.934943	-0.153794	1	0.634027	0.855835	0.507948	0.901824	1.42381	0.625665	-0.915862	0.811793
Potri.013G074900	poptri	ATCG01100.1		0.278651	0.688773	0.0859227	1	0.192728	0.769045	-0.205707	0.767297	-0.352142	0.554332	-0.146435	1	-0.734044	0.517799	0.436702	0.655819	-0.204793	1	-0.840334	0.561618	0.661939	0.437602	-0.838458	0.422547	-0.10629	1	0.225237	0.95806	-0.633664	1	-0.655508	1	-0.0895586	1	-0.565949	1	0.515238	0.684926	0.439692	0.929657	0.0755464	1	0.846765	0.297262	-0.0876828	1	0.934448	0.198179	-0.709856	0.246765	0.0229677	1	-0.732824	0.246586	-0.151463	0.918486	-0.0366085	1	0.114854	0.961679	-0.900034	0.524657	0.13101	1	0.43281	0.907619	-0.486884	1	-0.631089	1	0.931134	1	0.41315	0.905707	-0.762099	0.674984	0.498324	0.825791	-1.01681	0.511844	-0.890684	0.809459	-0.126124	1	0.0142358	1	0.44216	0.887237	-0.427924	0.829137	-1.16101	0.382192	0.527334	0.877837	-1.68835	0.284774
Potri.013G075000	poptri	ATCG01090.1		0.155672	0.952196	-0.503774	0.80954	0.659446	0.3224	0.407104	0.620854	-0.417651	0.663249	-0.824755	0.452816	-0.49585	0.882857	1.77605	0.0838226	-0.0233186	1	-0.624013	0.954983	0.544153	0.747789	-0.957456	0.609069	-0.128163	1	-1.2319	0.372449	-0.934137	1	-1.09252	1	-0.52359	1	-0.568932	1	1.17938	0.369641	-0.0510589	1	1.23044	0.251799	0.0756441	1	-0.857033	0.788285	0.932677	0.443615	-1.16533	0.237718	-0.817909	0.580249	-0.347417	0.862018	-0.294008	0.895092	0.282542	1	0.57655	0.680585	-0.665601	0.862631	-2.29869	0.388055	2.38406	0.448117	-0.225254	1	-0.159238	1	2.32522	1	0.440347	0.968233	2.13945	0.43544	-0.0588391	1	-0.876969	0.814096	-2.97215	0.487768	2.09518	0.531226	-2.51005	0.34116	0.0775093	1	-2.58756	0.268499	-0.810953	0.7728	-0.421677	1	-0.389276	1
Potri.013G075100	poptri	ATCG01080.1		-0.21754	0.829861	-0.0888299	1	-0.12871	0.906951	0.0738246	0.973714	-0.0826837	0.983339	-0.156508	1	-0.192731	1	0.0774473	1	0.442152	0.954792	-0.620779	0.903166	0.0978004	1	0.363726	0.936457	-0.428047	0.98518	0.0203531	1	-0.0784261	1	-0.549198	1	-0.674246	1	0.125048	1	-0.279019	0.934297	-0.0393625	1	-0.239657	0.910695	0.169381	0.971546	0.310259	0.998081	-0.140877	0.954037	0.186686	0.976777	-0.183146	0.993767	0.369832	0.90786	1.94222	0.196906	1.71593	1	-0.22629	0.97333	0.711718	0.949109	1.79839	0.690142	3.09059	0.4021	-0.473204	1	3.58028	1	1.19168	1	-1.18492	0.873858	1.78189	0.612151	-1.8989	0.662062	-1.88958	0.731212	-1.76335	0.930612	0	1	-0.802912	0.925177	0.61552	0.970865	-1.41843	0.705661	2.1639	0.483983	-0.0984622	1	2.26236	0.637889
Potri.013G075200	poptri	ATCG01130.1		-0.0166037	1	-0.455616	0.823304	0.439012	0.524973	-0.18598	0.882244	-0.17137	0.92306	0.0146096	1	-1.61319	0.0933546	1.52482	0.0847602	-0.277912	1	-0.543043	0.91813	1.47999	0.110238	-1.07496	0.385102	1.07014	0.575087	-0.0448303	1	-0.797053	1	-1.83687	1	-0.655379	1	-1.18149	1	1.30113	0.191946	0.679895	0.855996	0.621239	0.545702	0.18616	0.947609	-1.1873	0.453995	1.37346	0.0955467	0.130452	0.887978	-0.1165	0.963663	0.246952	0.715431	0.00832362	1	0.0836722	1	0.0753486	0.980896	0.0371797	1	0.272076	0.916746	-0.310215	0.940037	-0.576814	0.982946	0.57321	1	0.233878	1	-0.613993	0.685542	0.301135	0.880255	0.544092	0.745934	-0.327826	0.912772	-0.272278	1	-0.0555486	1	-0.0929302	1	-0.619672	0.70023	0.526742	0.679743	0.822198	0.406137	0.538414	0.830777	0.283784	0.96004
Potri.013G075300	poptri	AT5G35980.1	YAK1	0.0420039	0.941062	0.120872	0.816699	-0.0788686	0.710662	-0.457915	0.000590976	-0.211953	0.200177	0.245961	0.307261	-0.781461	0.0005075	-0.370564	0.119667	-0.2441	0.626024	-0.200612	0.806996	-0.150744	0.642721	-0.28936	0.387092	0.580849	0.0701236	0.21982	0.577532	-0.04526	1	-0.104145	1	-0.025521	1	-0.0786239	1	0.306752	0.320551	0.51184	0.140004	-0.205088	0.482587	-0.0542765	0.951618	-0.114269	0.949589	0.0599924	0.909945	0.0725184	0.654031	-0.121773	0.500637	0.194292	0.106759	-0.225741	0.05707	-0.0676985	1	0.158043	0.231072	-0.415459	0.00521787	0.154204	0.446976	-0.438987	0.00542627	-0.105207	0.992549	-0.0311819	1	-0.0623756	1	0.310252	0.0658214	-0.185386	0.313324	0.376611	0.0186359	-0.149734	0.545243	-0.129059	0.844352	-0.0206754	1	0.419929	0.00550129	-0.152587	0.531305	0.572516	2.77963e-05	-0.0757094	0.784431	-0.0862278	0.878261	0.0105184	1
Potri.013G075400	poptri	AT1G64860.1	RPOD1,SIG1,SIG2,SIGA,SIGB	-0.601713	0.0475137	0.139885	0.953754	-0.741598	0.00683367	-0.615525	0.0285271	-0.765834	0.00537495	-0.15031	0.948376	-0.457448	0.601996	-0.994587	0.04014	-0.349576	0.837239	-0.399648	0.844741	-1.33025	0.00480958	-0.554464	0.464371	0.0577995	1	-0.335664	0.756576	-0.204887	1	-0.124234	1	0.158905	1	-0.283139	1	-0.661374	0.31059	0.266776	0.967256	-0.928149	0.0638624	-1.05484	0.0335186	0.00408923	1	-1.05893	0.0244261	-0.240861	0.231897	0.0663033	0.917714	-0.307164	0.113706	0.133841	0.599427	-0.310981	0.884711	-0.444822	0.0163759	0.0407169	1	-0.00729456	1	0.361425	0.482835	-0.482083	0.548437	-0.163584	1	-0.283326	1	-0.5228	0.19427	-0.156289	0.827105	-0.644751	0.0878583	-0.329067	0.5404	-0.109777	1	-0.21929	0.757968	-0.377078	0.386379	0.210931	0.757511	-0.588009	0.080862	-0.010568	1	0.0889795	1	-0.0995474	0.986514
Potri.013G075500	poptri	AT2G44820.2		-0.20118	0.299391	0.229011	0.517203	-0.430191	0.00391683	0.201282	0.247466	0.146629	0.495501	-0.0546527	1	0.385348	0.273874	0.0784394	0.902478	0.135164	0.94086	0.114754	1	-0.0683638	0.930155	0.377778	0.284333	-0.270594	0.730151	-0.146803	0.832533	0.242614	1	-0.034695	1	0.221676	1	-0.256371	1	-0.341603	0.322727	-0.028507	1	-0.313096	0.287639	-0.217813	0.54324	0.4847	0.257739	-0.702513	0.0034515	0.157349	0.136792	-0.00864012	1	0.165989	0.12039	-0.00923608	0.992162	0.129999	1	0.139235	0.229404	-0.26073	0.179661	0.200869	0.324517	0.0176697	1	0.0730814	1	0.186907	1	0.131818	1	0.333811	0.0729486	-0.0139623	1	0.114149	0.719618	-0.0318201	1	-0.115752	0.916077	0.0839322	0.854663	0.429779	0.0109862	0.162647	0.557399	0.267132	0.127073	0.0820053	0.783651	-0.0570153	0.981599	0.139021	0.697309
Potri.013G075600	poptri	AT2G27690.1	CYP94C1	-1.95281	0.00208113	-1.39109	0.204317	-0.561723	0.503624	-1.75369	0.00265392	-2.05339	0.000597786	-0.299705	0.976294	-2.09543	0.112071	-1.33263	0.353513	-1.71614	0.41082	-2.22378	0.116569	-1.55884	0.308871	-2.25658	0.136581	-0.12835	1	-0.226207	1	-0.540445	1	-2.39308	1	-1.50635	1	-0.886723	1	-1.63028	0.309278	-1.12706	0.797872	-0.50322	0.847932	-1.72814	0.248638	-1.53916	0.568315	-0.188982	0.972521	0.28235	0.975533	0.915083	0.845027	-0.632733	0.867096	-1.53159	0.533073	-0.406263	1	1.12533	0.704971	-1.68792	0.884758	-2.50109	0.732413	0.188598	1	-1.16304	1	-1.31764	1	1.51708	1	0.524879	1	1.18346	0.942212	1.32849	0.944085	0.582183	1	-0.753611	1	1.3358	0.951446	0	1	1.12291	0.973296	-1.3539	0.902292	0.427591	1	1.92651	0.926803	-1.49892	0.954613
Potri.013G075700	poptri			-0.844722	0.00852613	0.29384	0.760195	-1.13856	0.000154764	-0.538638	0.0961044	-0.52172	0.130835	0.0169172	1	-0.693275	0.286344	-0.933079	0.0575379	0.0752861	1	-0.407171	0.81489	-1.45471	0.00396315	0.185155	0.941853	0.286104	0.958031	-0.521632	0.554109	0.109869	1	-0.465458	1	-0.191242	1	-0.274216	1	-0.705262	0.25965	0.577319	0.627356	-1.28258	0.00521614	-1.513	0.00213931	0.401084	0.776175	-1.91408	3.02152e-05	0.39923	0.338925	0.118896	0.939463	0.280334	0.567612	-1.06784	0.00476339	0.267461	1	1.3353	0.000259074	-1.46849	0.0627635	-0.945286	0.20223	-0.842507	0.472117	0.0686884	1	-0.182661	1	0.945337	1	1.53718	0.0559501	0.762625	0.343686	1.78784	0.0184368	0.347638	0.821065	-0.393042	0.952199	0.74068	0.443012	0.870845	0.386577	0.232943	0.967649	0.637901	0.521503	0.0962885	0.986157	0.483606	0.742099	-0.387318	0.820757
Potri.013G075800	poptri			NA	NA	NA	NA	NA	NA	NA	NA	NA	NA	NA	NA	NA	NA	NA	NA	NA	NA	NA	NA	NA	NA	NA	NA	NA	NA	NA	NA	NA	NA	NA	NA	NA	NA	NA	NA	NA	NA	NA	NA	NA	NA	NA	NA	NA	NA	NA	NA	NA	NA	NA	NA	NA	NA	NA	NA	NA	NA	NA	NA	NA	NA	NA	NA	NA	NA	NA	NA	NA	NA	NA	NA	NA	NA	NA	NA	NA	NA	NA	NA	NA	NA	NA	NA	NA	NA	NA	NA	NA	NA	NA	NA	NA	NA	NA	NA
Potri.013G075900	poptri			1.05756	0.299391	-0.424373	0.963288	1.48193	0.089331	1.75348	0.0689957	1.16253	0.331351	-0.590954	0.838317	1.60127	0.553137	3.32809	0.0507519	-0.247136	1	0.030558	1	2.63089	0.159773	0.655492	0.938763	-1.57071	0.697544	-0.697201	0.823333	0.902628	1	-0.653836	1	0.00976978	1	-0.663605	1	1.07299	0.596763	-1.83863	0.623522	2.91162	0.0467383	1.9465	0.227114	0.634704	0.978471	1.31179	0.392289	0.0325257	0.989514	-0.298118	0.861967	0.330644	0.743562	0.910371	0.170061	-0.199427	1	-1.1098	0.0949607	2.2011	0.0477337	0.559865	0.779692	-0.250627	0.994875	-0.344018	1	0.557835	1	-0.916609	1	-2.54512	0.0236987	-0.00203087	1	-0.665982	0.813725	0.533837	0.886938	0.918779	0.865908	-0.384942	0.933369	-1.10739	0.331873	-1.53294	0.235987	0.42555	0.845261	1.43569	0.270714	0.346188	1	1.0895	0.640558
Potri.013G076000	poptri	AT1G17070.1		0.14196	0.383518	0.0438004	1	0.0981593	0.531165	-0.134028	0.364464	-0.0304576	0.958238	0.10357	0.80135	-0.178831	0.723281	-0.119177	0.745286	-0.103474	0.976267	0.00483747	1	-0.0597128	0.932548	-0.0372155	1	0.183669	0.875755	0.0594645	0.987684	0.0662583	1	0.143813	1	0.0334963	1	0.110316	1	0.203467	0.604625	0.108854	0.995318	0.0946127	0.841812	0.0792623	0.889433	-0.00855664	1	0.0878189	0.834826	0.0636624	0.460274	-0.118701	0.20848	0.182363	0.00827297	-0.0226794	0.892945	0.0863423	1	0.109022	0.167247	-0.00639033	1	-0.00395807	1	-0.0581855	0.882151	-0.0386593	1	0.211559	1	0.0862559	1	-0.032269	0.979104	0.215517	0.0928418	0.144441	0.397118	-0.021734	1	-0.143526	0.666904	0.121792	0.53904	-0.0193017	1	-0.195321	0.220927	0.176019	0.185784	0.228484	0.0601746	-0.0186108	1	0.247095	0.121199
Potri.013G076100	poptri	AT5G17520.1	MEX1,RCP1	-0.22217	0.58788	0.519104	0.317499	-0.741274	0.0040531	-0.669036	0.00963801	-1.07966	7.01848e-06	-0.410619	0.3972	-0.773215	0.118414	-1.29061	0.000828324	0.000594137	1	-1.28632	0.00228765	-1.07632	0.00740463	-0.844451	0.0786336	-0.513102	0.62127	0.214294	0.860977	-0.845045	0.407823	-0.144848	1	0.0893065	1	-0.234155	1	-0.662244	0.20254	0.863116	0.1818	-1.52536	6.28733e-05	0.0651521	0.976197	0.531172	0.551162	-0.46602	0.310882	-0.129182	0.725634	-0.172759	0.716309	0.0435767	0.963637	-0.657501	0.00513879	0.124993	1	0.782493	0.000738708	-1.10319	0.000115143	-0.578592	0.0746595	-0.391831	0.376971	0.617889	0.197037	-0.479469	1	0.107795	1	1.72108	1.01226e-10	0.0991228	0.918202	0.499627	0.172824	0.0877857	0.971779	-0.187993	0.946515	0.275778	0.597022	0.612382	0.0690769	0.523364	0.184055	0.0890181	0.924444	-1.00957	0.000267936	-0.698087	0.0620335	-0.311486	0.576983
Potri.013G076200	poptri	AT1G64880.1		0.0748775	0.859808	0.241942	0.563608	-0.167064	0.424336	0.280755	0.131771	0.0774939	0.844677	-0.203261	0.615116	0.376188	0.374377	0.454883	0.13573	-0.0182538	1	0.0327754	1	-0.0204168	1	0.202201	0.757649	-0.343412	0.652308	-0.4753	0.20108	0.220454	1	0.0623548	1	0.307927	1	-0.245573	1	0.14105	0.860994	-0.086514	1	0.227565	0.56095	0.00916259	1	0.477353	0.361227	-0.46819	0.112546	0.159505	0.279572	-0.0472031	0.920707	0.206708	0.141596	0.291677	0.0276211	0.0616467	1	-0.23003	0.104638	0.0775363	0.888729	0.691214	0.000118104	0.0927922	0.876973	0.126858	1	0.206565	1	-0.141458	1	0.0493217	0.984034	-0.484649	0.00999324	-0.23425	0.373328	-0.0770497	0.919749	0.038611	1	-0.115661	0.798719	0.536628	0.00499207	0.0538669	0.968451	0.482761	0.00829889	0.00265693	1	-0.229705	0.503704	0.232362	0.474293
Potri.013G076300	poptri	AT1G64890.1		0.437768	0.222989	-0.279875	0.776884	0.717643	0.0147526	0.239001	0.553779	0.0441547	0.99152	-0.194847	0.893875	-0.264575	0.805672	0.531727	0.246928	0.465635	0.606462	-0.294202	0.921227	0.918902	0.027158	-0.593092	0.324707	-0.0296268	1	0.387175	0.584048	-1.05873	0.132721	-0.269867	1	-0.456438	1	0.186571	1	0.526435	0.352068	0.273772	0.922308	0.252663	0.689886	0.943236	0.0223912	-0.755328	0.298096	1.69857	5.79546e-06	0.0309293	0.97367	-0.169486	0.608476	0.200415	0.383302	-0.703052	7.7525e-05	-0.0539299	1	0.649122	0.000385774	-0.926979	0.000981046	-1.05996	9.45594e-05	-0.103632	0.946483	0.0128141	1	-0.386412	1	0.257336	1	0.939793	0.0011304	0.673545	0.0220789	0.360968	0.365422	0.206681	0.718583	-0.526395	0.314778	0.733075	0.0204106	0.0737022	0.968765	0.296952	0.540111	-0.22325	0.590785	-0.192546	0.659602	-0.281873	0.634611	0.0893272	0.981401
Potri.013G076400	poptri	AT1G09815.1	POLD4	0.2304	0.507938	0.100373	0.983653	0.130027	0.721086	0.0159687	0.999435	0.376597	0.175069	0.360629	0.416227	0.336375	0.69137	-0.276217	0.617343	0.00652245	1	0.368941	0.797743	-0.0255969	1	0.78476	0.112324	0.0325658	1	0.25062	0.798265	0.778238	0.498464	0.570715	1	0.0608778	1	0.509837	1	-0.0418776	1	-0.268975	0.921879	0.227098	0.731284	0.176177	0.83094	0.476697	0.598904	-0.30052	0.554665	-0.0319223	0.953308	0.266716	0.214457	-0.298638	0.0724676	-0.197893	0.295686	-0.0414453	1	0.156448	0.454248	0.152612	0.730938	-0.733642	0.0014445	-0.0304711	1	0.174473	0.977426	-0.179028	1	-0.0957494	1	0.0218602	1	0.554614	0.0222468	-0.0652783	0.967753	0.368811	0.237686	0.419932	0.340585	-0.051121	0.995927	-0.517443	0.0446439	0.236848	0.535875	-0.754292	0.000695608	0.0153107	1	0.14971	0.844877	-0.134399	0.859244
Potri.013G076500	poptri	AT1G64940.1	CYP89A6	-0.763315	0.00133216	-0.0939443	0.98807	-0.66937	0.00421181	-0.450263	0.0684172	-0.295598	0.320592	0.154665	0.895798	-0.415232	0.350533	-0.710991	0.0205853	-0.200647	0.878814	0.192142	0.955545	-1.26256	7.80566e-05	0.0135792	1	0.607374	0.220602	-0.551563	0.20329	0.214226	1	-0.21615	1	-0.0946697	1	-0.12148	1	-0.511909	0.180441	0.119915	1	-0.631825	0.0430256	-1.67085	2.17976e-08	-0.273232	0.744374	-1.39761	2.33969e-06	0.37935	0.137772	-0.217996	0.623448	0.597346	0.0148231	-0.223203	0.490987	-0.0177163	1	0.205487	0.547513	0.525634	0.248343	-0.176753	0.80516	-1.17987	0.00722412	0.329701	0.912377	-0.0447481	1	-0.269375	1	-0.195932	0.831776	0.132005	0.887586	0.910499	0.0565538	0.757495	0.0817877	0.504644	0.57708	0.25285	0.72617	0.0551078	1	-1.20086	0.00778645	1.25597	0.00106379	0.383045	0.376078	-0.0944316	1	0.477477	0.429415
Potri.013G076600	poptri	AT1G64940.1	CYP89A6	-0.484993	0.0714658	-0.027275	1	-0.457718	0.0668843	-0.59778	0.013145	-0.0183204	0.995514	0.57946	0.0834153	0.15507	0.904052	-1.45361	1.15705e-06	-0.460458	0.425276	0.568331	0.224586	-0.548434	0.114899	0.0357182	1	0.413261	0.575738	0.905177	0.0125903	0.496176	0.83747	0.426026	1	0.390851	1	0.0351744	1	-1.18266	0.000319221	-0.224676	0.907427	-0.957979	0.00269891	-0.690739	0.034429	-0.141761	0.965574	-0.548978	0.0905972	0.728869	0.00205357	0.282796	0.465922	0.446072	0.0851772	-0.404671	0.136513	0.0594061	1	0.464077	0.0829378	0.137979	0.895149	-1.20798	0.0002138	-0.2434	0.752066	-0.0355012	1	0.0937305	1	0.107592	1	-0.173481	0.863637	1.30171	4.60825e-05	0.350993	0.504932	1.10407	0.00228048	0.383336	0.7187	0.720731	0.0722327	-0.241888	0.691352	0.00195664	1	-0.243845	0.636546	1.2333	7.87976e-05	0.52643	0.325222	0.706869	0.115406
Potri.013G076700	poptri	AT1G64940.1	CYP89A6	-0.326045	0.215489	-0.052348	1	-0.273697	0.264783	-0.272158	0.285349	0.113643	0.796218	0.385801	0.277987	0.342749	0.525997	-0.932364	0.00213876	-0.198332	0.898718	0.487297	0.357256	-0.375063	0.316722	0.292755	0.607245	0.144547	1	0.5573	0.168812	0.491087	0.820426	0.401161	1	0.215241	1	0.18592	1	-0.873952	0.00824669	-0.325841	0.739342	-0.548111	0.104222	-0.461199	0.190025	0.0206995	1	-0.481898	0.135408	0.631076	0.0304173	0.289225	0.549959	0.341852	0.314603	-0.275734	0.466245	0.202355	1	0.478089	0.139531	0.287335	0.702334	-1.16656	0.00471446	-0.107509	0.98786	-0.0138942	1	0.28833	1	0.28722	1	-0.301229	0.722992	1.45488	0.000219074	0.394729	0.547282	0.984524	0.0394156	0.353293	0.855226	0.631231	0.258958	-0.469366	0.413389	-0.0415503	1	-0.427816	0.416335	1.28675	0.000935111	0.654408	0.305247	0.63234	0.304591
Potri.013G076800	poptri	AT5G17510.1		0.0610645	0.868525	0.251885	0.41727	-0.190821	0.2337	-0.070382	0.787609	-0.0943256	0.713365	-0.0239436	1	-0.102262	0.957114	-0.0702254	0.928413	-0.0468377	1	-0.0805096	1	-0.25701	0.456468	0.0342309	1	0.0217525	1	-0.186785	0.748737	0.0810686	1	0.10574	1	0.191186	1	-0.0854459	1	0.137777	0.83791	0.246611	0.806926	-0.108834	0.835808	-0.0707603	0.937265	0.305927	0.614501	-0.376687	0.181473	0.255887	0.0167748	-0.0683386	0.78153	0.324226	0.0024309	-0.10021	0.492652	0.0798311	1	0.180041	0.143589	0.0284904	1	-0.0443767	0.970791	-0.31729	0.234435	0.0730771	1	0.0229919	1	0.152796	1	0.0445867	0.992292	0.0673686	0.897296	0.470086	0.031892	0.294106	0.241736	0.0106232	1	0.283483	0.269972	0.221239	0.380387	-0.335158	0.198122	0.556396	0.00284536	0.244021	0.254936	0.0903419	0.927465	0.153679	0.721283
Potri.013G076900	poptri	AT4G27610.2		-0.0557748	0.695157	-0.0729108	0.799706	0.017136	0.953485	-0.227754	0.00463002	0.0110346	0.995122	0.238788	0.01738	-0.167546	0.483886	-0.151777	0.382678	-0.36902	0.0419432	0.0901031	0.965377	0.0262895	0.979878	-0.0835505	0.842208	0.257649	0.327447	0.178066	0.40954	0.285469	0.491112	-0.0394647	1	0.0557573	1	-0.095222	1	-0.0236952	1	-0.145716	0.772404	0.122021	0.528249	-0.103278	0.634674	-0.117896	0.798599	0.014618	0.996372	0.0077253	0.988137	-0.0290726	0.983578	0.0367979	0.912048	-0.161785	0.300271	0.0563705	1	0.218155	0.134857	-0.412053	0.104553	-0.10017	0.853174	0.0198146	1	0.0442416	1	-0.0716668	1	0.196776	1	0.456295	0.0770701	0.0285029	1	0.176962	0.657811	-0.0538984	0.994431	-0.219239	0.791944	0.165341	0.71987	0.257985	0.401764	0.212629	0.581485	0.0453566	0.979688	-0.169807	0.605291	-0.0667044	1	-0.103102	0.917751
Potri.013G076950	poptri			NA	NA	NA	NA	NA	NA	NA	NA	NA	NA	NA	NA	NA	NA	NA	NA	NA	NA	NA	NA	NA	NA	NA	NA	NA	NA	NA	NA	NA	NA	NA	NA	NA	NA	NA	NA	NA	NA	NA	NA	NA	NA	NA	NA	NA	NA	NA	NA	NA	NA	NA	NA	NA	NA	NA	NA	NA	NA	NA	NA	NA	NA	NA	NA	NA	NA	NA	NA	NA	NA	NA	NA	NA	NA	NA	NA	NA	NA	NA	NA	NA	NA	NA	NA	NA	NA	NA	NA	NA	NA	NA	NA	NA	NA	NA	NA
Potri.013G077000	poptri	AT1G64970.1	G-TMT,TMT1,VTE4	-0.240595	0.0803206	0.179519	0.539757	-0.420114	0.00044385	-0.337145	0.00456424	-0.38228	0.00122643	-0.0451348	1	-0.448805	0.0436823	-0.376192	0.0622493	-0.181056	0.729559	-0.342512	0.236669	-0.665698	0.00043587	-0.146528	0.731996	0.106293	0.984314	-0.289507	0.289838	0.0345287	1	-0.161238	1	0.0228879	1	-0.184126	1	-0.0886248	0.887075	0.290637	0.491488	-0.379261	0.064522	-0.484424	0.014847	0.218873	0.652439	-0.703297	0.000105687	-0.317177	0.0142243	-0.169144	0.381929	-0.148033	0.344096	-0.479756	0.000101084	-0.191279	1	0.288477	0.0351012	-0.625991	0.00599312	-0.46509	0.05689	-0.353617	0.248145	-0.0879391	1	-0.385813	1	-0.110155	1	0.538052	0.0298498	0.079277	0.908186	0.243461	0.468807	-0.270437	0.433497	-0.248719	0.727017	-0.0217181	1	-0.109535	0.838358	0.023656	1	-0.133191	0.723245	-0.56831	0.0106856	-0.270935	0.511895	-0.297376	0.425598
Potri.013G077101	poptri			NA	NA	NA	NA	NA	NA	NA	NA	NA	NA	NA	NA	NA	NA	NA	NA	NA	NA	NA	NA	NA	NA	NA	NA	NA	NA	NA	NA	NA	NA	NA	NA	NA	NA	NA	NA	NA	NA	NA	NA	NA	NA	NA	NA	NA	NA	NA	NA	NA	NA	NA	NA	NA	NA	NA	NA	NA	NA	NA	NA	NA	NA	NA	NA	NA	NA	NA	NA	NA	NA	NA	NA	NA	NA	NA	NA	NA	NA	NA	NA	NA	NA	NA	NA	NA	NA	NA	NA	NA	NA	NA	NA	NA	NA	NA	NA
Potri.013G077200	poptri	AT5G16690.1	ATORC3,ORC3	-0.482096	0.777399	0.534908	0.905038	-1.017	0.296713	-1.565	0.0811512	-0.577086	0.685612	0.987917	0.631425	-0.897362	0.770127	-4.00766	0.00156051	1.18854	0.734632	0.118195	1	-2.60272	0.0521309	2.01499	0.253009	1.01556	0.881735	1.40494	0.542333	0.826453	1	1.06632	1	-1.17188	1	2.2382	1	-2.04397	0.243398	0.914023	0.904466	-2.958	0.0288329	-1.65459	0.289597	0.72492	0.919174	-2.37951	0.0691832	-0.767112	0.00109709	-0.480982	0.128699	-0.28613	0.332794	-0.201025	0.555494	-0.00574513	1	0.19528	0.578894	-0.323431	0.579432	0.310577	0.60129	-0.616563	0.225049	0.42122	0.785651	-0.10118	1	-0.388655	1	0.74465	0.0830589	-0.411757	0.416475	0.227907	0.787481	-0.807329	0.0761353	-0.105256	1	-0.702073	0.141989	-0.173321	0.852864	-0.398388	0.520639	0.225067	0.722352	-1.32973	0.000158981	-0.915131	0.0513332	-0.414597	0.562346
Potri.013G077300	poptri	AT5G19450.1	CDPK19,CPK8	NA	NA	NA	NA	NA	NA	NA	NA	NA	NA	NA	NA	NA	NA	NA	NA	NA	NA	NA	NA	NA	NA	NA	NA	NA	NA	NA	NA	NA	NA	NA	NA	NA	NA	NA	NA	NA	NA	NA	NA	NA	NA	NA	NA	NA	NA	NA	NA	NA	NA	NA	NA	NA	NA	NA	NA	NA	NA	NA	NA	NA	NA	NA	NA	NA	NA	NA	NA	NA	NA	NA	NA	NA	NA	NA	NA	NA	NA	NA	NA	NA	NA	NA	NA	NA	NA	NA	NA	NA	NA	NA	NA	NA	NA	NA	NA
Potri.013G077400	poptri	AT1G01320.2		NA	NA	NA	NA	NA	NA	NA	NA	NA	NA	NA	NA	NA	NA	NA	NA	NA	NA	NA	NA	NA	NA	NA	NA	NA	NA	NA	NA	NA	NA	NA	NA	NA	NA	NA	NA	NA	NA	NA	NA	NA	NA	NA	NA	NA	NA	NA	NA	NA	NA	NA	NA	NA	NA	NA	NA	NA	NA	NA	NA	NA	NA	NA	NA	NA	NA	NA	NA	NA	NA	NA	NA	NA	NA	NA	NA	NA	NA	NA	NA	NA	NA	NA	NA	NA	NA	NA	NA	NA	NA	NA	NA	NA	NA	NA	NA
Potri.013G077500	poptri	AT3G13960.1	AtGRF5,GRF5	-0.44307	0.766606	-0.000213783	1	-0.442856	0.695129	-2.72489	0.000124548	-1.46173	0.0751093	1.26316	0.35722	-2.17946	0.192258	-4.58383	0.00020968	-1.31983	0.663986	-0.859912	0.940515	-2.57641	0.0524097	-0.487558	0.951752	1.31955	0.758174	2.00741	0.27226	0.832275	1	0.733198	1	-0.487694	1	1.22089	1	-1.67117	0.379731	0.371933	1	-2.0431	0.163896	-0.983305	0.606535	-0.115341	1	-0.867964	0.62097	-0.521634	0.0330438	-0.306883	0.396575	-0.214751	0.498271	-0.456207	0.0767498	-0.348481	1	0.107726	0.819723	-0.376791	0.591865	-0.594237	0.288905	-0.389149	0.651275	-0.23183	1	-0.661461	1	-0.161086	1	0.14496	0.956173	-0.0672236	0.999315	0.228063	0.843016	-0.312561	0.74297	-0.327203	0.904871	0.0146415	1	-0.530007	0.382487	-0.339561	0.699797	-0.190447	0.842225	-0.742191	0.130548	-0.256458	0.883423	-0.485733	0.561796
Potri.013G077600	poptri			NA	NA	NA	NA	NA	NA	NA	NA	NA	NA	NA	NA	NA	NA	NA	NA	NA	NA	NA	NA	NA	NA	NA	NA	NA	NA	NA	NA	NA	NA	NA	NA	NA	NA	NA	NA	NA	NA	NA	NA	NA	NA	NA	NA	NA	NA	NA	NA	NA	NA	NA	NA	NA	NA	NA	NA	NA	NA	NA	NA	NA	NA	NA	NA	NA	NA	NA	NA	NA	NA	NA	NA	NA	NA	NA	NA	NA	NA	NA	NA	NA	NA	NA	NA	NA	NA	NA	NA	NA	NA	NA	NA	NA	NA	NA	NA
Potri.013G077700	poptri	AT4G27630.2	GTG2	0.0944452	0.418016	0.00612973	1	0.0883154	0.384844	0.119833	0.218003	0.0795416	0.52399	-0.0402914	0.967722	0.0234673	1	0.157095	0.382146	0.17535	0.59954	0.0766874	1	-0.008312	1	0.166906	0.512824	0.0532201	1	-0.165407	0.488712	-0.00844395	1	0.0752751	1	-0.0780018	1	0.153277	1	0.208903	0.290973	0.0738807	0.98974	0.135022	0.480588	-0.0097243	1	0.0122166	1	-0.0219409	0.968574	0.0415503	0.777083	-0.0938332	0.513916	0.135383	0.165663	0.269564	0.00171559	0.0659046	1	-0.20366	0.0265319	0.293275	0.0204196	0.513682	5.03705e-06	-0.0161782	1	0.119743	0.869021	0.0955648	1	-0.0151135	1	-0.173532	0.273645	-0.418117	0.000275484	0.00106467	1	-0.0288725	0.995626	0.0504677	1	-0.0793402	0.776888	0.191534	0.181543	-0.258985	0.0804431	0.45052	5.47779e-05	-0.0530511	0.835671	-0.0843891	0.819997	0.031338	1
Potri.013G077750	poptri			NA	NA	NA	NA	NA	NA	NA	NA	NA	NA	NA	NA	NA	NA	NA	NA	NA	NA	NA	NA	NA	NA	NA	NA	NA	NA	NA	NA	NA	NA	NA	NA	NA	NA	NA	NA	NA	NA	NA	NA	NA	NA	NA	NA	NA	NA	NA	NA	NA	NA	NA	NA	NA	NA	NA	NA	NA	NA	NA	NA	NA	NA	NA	NA	NA	NA	NA	NA	NA	NA	NA	NA	NA	NA	NA	NA	NA	NA	NA	NA	NA	NA	NA	NA	NA	NA	NA	NA	NA	NA	NA	NA	NA	NA	NA	NA
Potri.013G077800	poptri	AT5G60570.1		0.0840609	0.749804	0.015052	1	0.0690089	0.756338	0.155958	0.35119	0.139142	0.4693	-0.0168159	1	0.0454315	1	0.286693	0.339755	0.132137	0.948171	0.0964261	1	0.150746	0.705645	0.170461	0.786625	0.0509946	1	-0.135948	0.856455	0.0383239	1	-0.0168343	1	-0.0387916	1	0.0219573	1	0.224428	0.611642	0.047914	1	0.176514	0.640167	0.0374853	0.983879	0.0352433	1	0.00224199	1	0.134841	0.288397	-0.0221589	0.988734	0.157	0.206539	0.0322686	0.912759	-0.0200952	1	-0.0523638	0.799198	0.186725	0.505983	-0.0407868	0.980212	-0.0570586	0.973472	-0.107944	1	0.0696974	1	-0.026953	1	-0.294668	0.231353	0.110484	0.758694	0.0301055	1	0.153083	0.682507	0.0344388	1	0.118644	0.794491	-0.0744287	0.895348	-0.209344	0.490762	0.134916	0.637673	0.330724	0.109547	0.11543	0.870625	0.215294	0.535931
Potri.013G077900	poptri	AT5G16680.1		-0.0930322	0.710952	0.0860501	0.911837	-0.179082	0.256885	-0.35462	0.010505	-0.170641	0.338252	0.183979	0.541065	-0.444187	0.172815	-0.449059	0.09163	-0.174764	0.862508	-0.134545	1	-0.218983	0.509889	-0.157954	0.812806	0.309641	0.645957	0.230076	0.623263	0.0168102	1	-0.0626037	1	0.00284713	1	-0.0654509	1	-0.0674762	0.980764	0.27227	0.730604	-0.339746	0.242431	-0.147042	0.740074	-0.0205616	1	-0.12648	0.753371	0.249074	0.000350807	-0.0894337	0.429377	0.338507	7.49927e-07	-0.0854513	0.342733	0.0422928	1	0.127744	0.11787	-0.0259408	0.991121	-0.0767383	0.749985	-0.157803	0.425465	-0.0562651	1	0.0806137	1	0.100565	1	-0.0303243	0.992682	0.157352	0.323375	0.258367	0.081943	0.221155	0.182908	-0.0979645	0.890869	0.319119	0.0272177	0.170357	0.298595	-0.229826	0.163814	0.400184	0.000977647	0.358034	0.00360336	0.0588654	0.938221	0.299168	0.0681824
Potri.013G078100	poptri	AT5G16660.1		-0.162067	0.487194	0.167527	0.730916	-0.329594	0.0466052	-0.347119	0.0359119	-0.332096	0.0560888	0.0150231	1	-0.379715	0.400185	-0.261055	0.493746	-0.405047	0.464062	-0.389045	0.516696	-0.39421	0.250278	-0.218954	0.741386	-0.00933016	1	-0.133155	0.904999	0.186092	1	-0.201494	1	0.117302	1	-0.318797	1	-0.0828348	0.976464	0.0919705	1	-0.174805	0.720394	-0.20666	0.65907	0.287393	0.736069	-0.494052	0.110606	0.271986	0.0237403	0.0445014	0.921176	0.227485	0.0736425	-0.274481	0.0270474	-0.162077	1	0.112404	0.494903	-0.682069	0.000154546	-0.0820538	0.844525	-0.0965361	0.863646	-0.23756	0.669434	-0.148792	1	-0.0944669	1	0.444509	0.0323013	-0.0667385	0.895573	0.0020692	1	0.0576033	0.961973	-0.180493	0.784926	0.238096	0.371243	0.657619	0.000401649	0.40504	0.0888119	0.252579	0.229869	0.146371	0.5723	-0.0373998	1	0.183771	0.619264
Potri.013G078200	poptri	AT5G16650.1		-0.24834	0.0655445	-0.0935877	0.854433	-0.154752	0.262287	-0.261692	0.0354501	-0.321932	0.00907782	-0.06024	0.961913	-0.311558	0.330276	-0.126133	0.7158	-0.346873	0.360057	-0.346865	0.341977	-0.188525	0.538818	-0.422955	0.130256	-0.0353067	1	-0.0623924	0.979127	-0.0760811	1	-0.366968	1	-0.0557482	1	-0.311219	1	-0.181542	0.645809	-0.0910634	1	-0.0904788	0.844624	-0.208628	0.490571	-0.131838	0.910529	-0.0767901	0.863776	-0.131149	0.352907	-0.00343221	1	-0.127717	0.387624	0.154564	0.271874	-0.0433378	1	-0.197902	0.14035	0.050428	0.9676	-0.0101639	1	0.4281	0.0793336	-0.19428	0.876272	0.00911047	1	0.0665781	1	-0.244708	0.394672	0.0192743	1	-0.361522	0.143545	-0.177933	0.627852	-0.220278	0.737158	0.0423449	1	-0.238525	0.378952	0.157394	0.679309	-0.395919	0.0567714	0.0254579	1	0.0405807	1	-0.0151227	1
Potri.013G078300	poptri	AT5G62030.1		0.230306	0.482253	-0.0603846	1	0.290691	0.264249	0.12931	0.735166	-0.157112	0.701677	-0.286421	0.562539	0.258034	0.810689	0.439551	0.340072	-0.357711	0.76328	-0.260281	0.962794	0.153293	0.860105	-0.360754	0.642421	-0.518315	0.583322	-0.286257	0.718026	-0.00304314	1	0.019923	1	0.185411	1	-0.165488	1	0.20144	0.830881	-0.430334	0.719258	0.631773	0.127858	0.433497	0.39242	0.0849382	1	0.348559	0.473221	0.232792	0.396778	-0.157701	0.758639	0.390492	0.128291	-0.322659	0.236106	-0.127264	1	0.195395	0.559541	-0.212776	0.832668	-0.150061	0.908366	-0.687041	0.299048	-0.412934	0.871748	0.110095	1	-0.0597207	1	-0.200158	0.885969	0.260157	0.724575	0.62732	0.335874	0.0338946	1	-0.140178	1	0.174073	0.910157	0.0966092	0.980689	-0.614443	0.372456	0.711052	0.165461	0.556923	0.253614	0.213035	0.924567	0.343888	0.731988
Potri.013G078400	poptri	AT2G31720.1		NA	NA	NA	NA	NA	NA	NA	NA	NA	NA	NA	NA	NA	NA	NA	NA	NA	NA	NA	NA	NA	NA	NA	NA	NA	NA	NA	NA	NA	NA	NA	NA	NA	NA	NA	NA	NA	NA	NA	NA	NA	NA	NA	NA	NA	NA	NA	NA	-0.582651	0.985563	-0.0186988	1	-0.563952	0.977221	-0.559837	0.992162	-0.297226	1	0.262611	0.992705	-0.828947	1	0	1	-0.773183	1	-0.304075	1	0	1	-0.731892	1	0.524871	1	0	1	0	1	-0.982659	1	0.105351	1	-1.08801	1	0	1	0	1	0	1	-0.534193	1	-0.322466	1	0	1
Potri.013G078500	poptri	AT4G17900.1		0.538698	0.123235	0.0846795	1	0.454019	0.166458	-0.335518	0.359381	-0.00894804	1	0.32657	0.68161	-0.671976	0.341197	0.372114	0.567809	-0.598262	0.541811	-0.2835	0.982211	0.829076	0.11253	-0.498238	0.552024	0.388476	0.881813	0.456961	0.60061	0.100024	1	-0.218139	1	0.125417	1	-0.343556	1	0.825952	0.179182	0.199131	1	0.626821	0.265506	0.894437	0.088004	-0.0893216	1	0.983758	0.04223	0.124994	0.503097	-0.00326533	1	0.12826	0.502424	-0.737135	3.26651e-08	-0.217141	0.997849	0.519995	0.000260084	-0.7889	0.000190185	-0.883851	2.38752e-05	-0.536759	0.0355566	-0.605947	0.0295484	-0.00365495	1	-0.0561562	1	0.182954	0.660183	0.880196	2.32872e-05	0.480603	0.060628	-0.045561	1	-0.263235	0.666363	0.217674	0.554646	-0.140512	0.746276	-0.0110939	1	-0.129418	0.737585	0.556731	0.00927657	0.286556	0.454638	0.270175	0.47021
Potri.013G078550	poptri			1.15843	0.830628	-0.709021	1	1.86745	0.556184	0.152812	1	1.0801	0.847523	0.927293	1	-0.700295	1	0.760298	1	0.324015	1	-0.830279	1	3.67157	0.670875	0	1	-0.129983	1	2.91128	0.875115	-1.16196	1	-1.0808	1	-0.943453	1	0	1	0.379795	1	0.0808568	1	0.298938	1	3.42105	0.732132	-0.951122	1	4.37218	0.564121	1.027	0.750928	0.999219	0.853594	0.0277806	1	-0.286571	0.987556	-0.0751016	1	0.211469	0.992705	0.132735	1	-2.07636	0.858284	0.962616	1	-1.26597	1	0.536794	1	0.229888	1	-1.3987	0.970652	2.61316	0.770168	-0.732729	1	1.01632	1	0.105254	1	0.911066	1	-1.19278	0.969436	0.935136	1	-2.12791	0.82051	2.81908	0.719815	1.60111	0.98846	1.21797	0.999936
Potri.013G078600	poptri	AT4G27600.1	NARA5	0.0293291	0.996362	0.433118	0.185209	-0.403789	0.0294642	-0.240503	0.254188	-0.359671	0.071756	-0.119168	0.902098	-0.350442	0.49434	-0.25243	0.537886	-0.110065	1	-0.395242	0.545026	-0.686667	0.0318073	-0.0126312	1	-0.0448003	1	-0.434237	0.332275	0.0974336	1	0.0865376	1	0.218778	1	-0.13224	1	0.18455	0.804075	0.459155	0.500923	-0.274605	0.508103	-0.204887	0.686454	0.601389	0.261511	-0.806276	0.00723314	-0.0584637	0.748299	-0.152944	0.363227	0.09448	0.53899	0.253101	0.0315081	-0.0675399	1	-0.320641	0.0052304	0.374175	0.054954	0.465668	0.0107263	-0.0968799	0.852725	0.00872103	1	-0.00955783	1	-0.19288	1	-0.365454	0.0750244	-0.475226	0.00835624	-0.0959997	0.833668	-0.0860974	0.88259	0.0658976	1	-0.151995	0.65749	0.00539492	1	-0.405158	0.0616411	0.410553	0.0230174	-0.104376	0.739182	-0.135703	0.787531	0.0313268	1
Potri.013G078701	poptri	AT3G42050.1		0.238619	0.278873	0.144039	0.8322	0.0945791	0.724426	-0.0610424	0.880835	-0.0311311	0.982574	0.0299113	1	-0.222615	0.767162	-0.114905	0.861052	0.149757	0.964157	-0.148253	1	0.0841674	0.928825	-0.0293414	1	0.0743621	1	0.199072	0.797958	-0.179099	1	0.124607	1	-0.0229779	1	0.147585	1	0.232317	0.704028	0.349395	0.709498	-0.117078	0.870303	0.357027	0.363972	0.0959337	1	0.261093	0.506327	-0.00153509	1	-0.268899	0.469222	0.267364	0.345186	0.0871791	0.865227	0.051819	1	-0.0353601	0.987764	-0.0704124	1	0.586488	0.216381	-0.301366	0.720733	0.0959093	1	0.0595848	1	0.0023089	1	0.166322	0.911027	-0.526904	0.275668	0.303675	0.672976	-0.225656	0.82803	-0.167748	1	-0.0579073	1	0.431245	0.436237	-0.398702	0.54448	0.829947	0.0404132	-0.26198	0.678736	-0.261349	0.839615	-0.00063145	1
Potri.013G078800	poptri			0.31835	0.161722	-0.0883827	0.971479	0.406732	0.0379415	0.123259	0.676882	0.099786	0.80255	-0.0234727	1	0.0329791	1	0.692025	0.00627272	-0.281854	0.636257	-0.096653	1	0.797746	0.0017185	-0.352094	0.357679	-0.129632	1	0.105721	0.919753	-0.0702401	1	-0.234284	1	0.0950962	1	-0.32938	1	0.424762	0.187184	-0.219737	0.849567	0.644499	0.0115907	0.660115	0.0101599	-0.160345	0.903911	0.82046	0.000615307	-0.0380446	0.929592	0.247979	0.25541	-0.286024	0.0857293	0.335126	0.0402405	0.121215	1	-0.21391	0.248678	0.190633	0.718929	0.211197	0.651588	0.599769	0.0766621	0.134639	1	0.0137963	1	0.218857	1	-0.0559937	1	-0.197401	0.67714	-0.380912	0.313391	-0.00348667	1	0.0808917	1	-0.0843784	0.971409	0.0170777	1	0.490028	0.181744	-0.472951	0.118367	-0.124329	0.83733	0.16511	0.879444	-0.289439	0.597753
Potri.013G078900	poptri			-0.188075	0.445681	-0.033915	1	-0.15416	0.488482	0.210882	0.312484	-0.0344585	0.974546	-0.245341	0.488809	0.406244	0.358872	0.325373	0.364447	-0.125946	0.991227	-0.0119907	1	-0.100206	0.890663	0.00121763	1	-0.418235	0.542479	-0.42558	0.315492	0.127164	1	-0.131441	1	0.135514	1	-0.266955	1	-0.212312	0.71856	-0.396676	0.579681	0.184364	0.696699	-0.219657	0.632589	0.148723	0.953574	-0.368379	0.272161	0.202252	0.105599	0.241311	0.11318	-0.0390588	0.881183	0.0684402	0.721125	0.00591977	1	-0.0625204	0.761605	0.0950367	0.875677	-0.0336292	1	0.152025	0.762503	-0.0657934	1	-0.0837356	1	0.172765	1	-0.16083	0.718766	-0.0501064	0.973381	0.0207407	1	0.249689	0.468627	0.141839	0.943214	0.10785	0.868109	0.121024	0.791266	0.198827	0.603566	-0.0778038	0.884424	0.231747	0.406286	0.380398	0.237148	-0.148651	0.802067
Potri.013G079000	poptri	AT5G16730.1		-0.108457	0.72351	-0.000393808	1	-0.108063	0.649086	-0.300955	0.0908184	-0.342656	0.057259	-0.0417004	1	-0.524139	0.0798431	-0.347764	0.213512	-0.0343245	1	-0.183756	0.914597	-0.763388	0.0020718	-0.103072	0.938597	0.340382	0.572728	-0.415624	0.213985	-0.0687475	1	0.0220735	1	-0.18717	1	0.209243	1	0.198448	0.677024	0.302644	0.658826	-0.104196	0.84355	-0.557558	0.0337819	-0.106485	0.985857	-0.451073	0.0813728	-0.21464	0.0338052	-0.33429	0.00389168	0.11965	0.310525	-0.150484	0.182562	0.0448801	1	0.195364	0.0700655	-0.364539	0.0476535	0.00989307	1	-0.100729	0.824026	-0.0149172	1	0.0427688	1	0.110166	1	0.349621	0.0745562	0.0328758	0.990597	0.210895	0.376038	-0.35744	0.0841434	-0.460787	0.0576919	0.103347	0.804561	0.0169918	1	-0.196978	0.458999	0.213969	0.288885	-0.299754	0.101438	-0.335704	0.152994	0.0359505	1
Potri.013G079100	poptri			-0.869343	0.94431	-0.13884	1	-0.730503	0.932272	-0.469026	0.975444	0.471115	0.991058	0.940141	1	0.261368	1	-0.0689568	1	-1.59954	1	1.50846	1	0	1	0.107845	1	1.24709	1	-0.241643	1	1.70739	1	0	1	0.97999	1	-1.09912	1	-0.449457	1	-0.880921	1	0.431464	1	-1.93819	0.948609	-0.420626	1	-1.51757	0.954037	-1.52946	0.313532	-0.683024	0.826116	-0.846436	0.692946	-0.0359354	1	0.0799062	1	0.115842	0.992705	-0.197612	1	0.870592	0.938763	-0.63873	0.999886	0.459678	1	-0.817401	1	0.358822	1	0.65729	0.983203	-1.68799	0.742129	0.997552	0.931252	-1.43263	0.853603	-0.479067	1	-0.953563	0.950458	-0.364425	1	-0.920185	0.949327	0.55576	0.979688	-2.70971	0.425233	-0.579923	1	-2.12979	0.750755
Potri.013G079200	poptri	AT1G65020.1		0.166037	0.646181	-0.0372006	1	0.203238	0.453607	0.0959277	0.830704	0.16641	0.65297	0.0704822	1	0.179604	0.914234	0.513654	0.227444	-0.452867	0.597778	0.10198	1	0.503645	0.271571	-0.0870697	1	-0.0776241	1	-0.0100096	1	0.365798	1	-0.112017	1	0.243131	1	-0.355148	1	0.222033	0.772762	-0.38934	0.753935	0.611374	0.119375	0.289648	0.583572	0.0540815	1	0.235567	0.638316	0.125951	0.818568	0.0521823	0.993767	0.0737686	0.935256	0.149029	0.782873	-0.121528	1	-0.270557	0.519526	0.179536	0.940118	0.425544	0.64403	-0.159657	0.981313	-0.2809	1	0.234667	1	-0.307769	1	-0.460436	0.665223	-0.190877	0.913834	-0.148111	0.978978	-0.131749	0.99761	0.171801	1	-0.30355	0.84362	0.114259	0.991158	-0.167392	0.965696	0.281651	0.787732	0.383818	0.66895	0.144932	1	0.238885	0.938814
Potri.013G079300	poptri	ATCG01280.1		-0.376549	0.996362	-0.283994	1	0	1	-1.11021	0.932842	-0.980215	0.964879	0	1	-1.66187	1	0	1	0	1	-1.79185	1	0	1	0	1	0	1	0	1	0	1	-1.08059	1	-0.943247	1	0	1	0	1	0	1	0	1	0	1	0	1	0	1	NA	NA	NA	NA	NA	NA	NA	NA	NA	NA	NA	NA	NA	NA	NA	NA	NA	NA	NA	NA	NA	NA	NA	NA	NA	NA	NA	NA	NA	NA	NA	NA	NA	NA	NA	NA	NA	NA	NA	NA	NA	NA	NA	NA	NA	NA	NA	NA
Potri.013G079400	poptri			NA	NA	NA	NA	NA	NA	NA	NA	NA	NA	NA	NA	NA	NA	NA	NA	NA	NA	NA	NA	NA	NA	NA	NA	NA	NA	NA	NA	NA	NA	NA	NA	NA	NA	NA	NA	NA	NA	NA	NA	NA	NA	NA	NA	NA	NA	NA	NA	NA	NA	NA	NA	NA	NA	NA	NA	NA	NA	NA	NA	NA	NA	NA	NA	NA	NA	NA	NA	NA	NA	NA	NA	NA	NA	NA	NA	NA	NA	NA	NA	NA	NA	NA	NA	NA	NA	NA	NA	NA	NA	NA	NA	NA	NA	NA	NA
Potri.013G079500	poptri	AT2G23910.1		0.75215	0.228961	-0.163236	1	0.915386	0.0860331	0.532008	0.400432	0.0466949	0.995514	-0.485313	0.74956	0.00184499	1	0.952474	0.366893	0.673616	0.829393	-0.634278	0.926658	-0.13984	0.982201	0.883228	0.581109	-0.636123	0.92016	-1.09231	0.418673	0.209612	1	0.271101	1	-0.918505	1	1.18961	1	1.22173	0.311795	-0.246734	1	1.46846	0.127305	0.765539	0.541992	0.599	0.881448	0.166538	0.954037	-0.576126	0.237581	0.486151	0.46547	-1.06228	0.0138309	0.790043	0.0839801	-0.0936866	1	-0.88373	0.0527028	1.66865	0.0273637	0.999894	0.252506	-0.168701	0.993738	0.952395	0.675639	-0.564344	1	-0.571816	1	-0.716259	0.513826	-1.56424	0.0443991	-0.403115	0.797827	0.185026	0.991236	1.63182	0.153704	-1.44679	0.0950548	-0.483735	0.691352	-0.205539	0.96355	-0.278196	0.855753	-1.33171	0.0917578	0.107605	1	-1.43932	0.160158
Potri.013G079600	poptri	AT5G16750.1	TOZ	-0.184133	0.380634	0.196565	0.631305	-0.380698	0.0148158	0.0660375	0.831766	0.183998	0.36574	0.11796	0.849654	0.278651	0.550297	-0.280857	0.384295	0.205275	0.817623	0.297444	0.662129	-0.0200761	1	0.29081	0.512796	0.0187935	1	0.260781	0.581468	0.085535	1	0.108086	1	0.22517	1	-0.117084	1	-0.451422	0.180212	0.151794	0.962678	-0.603216	0.0259791	-0.209435	0.593348	0.218535	0.806587	-0.42797	0.124217	0.479947	0.00508077	-0.170296	0.571274	0.650243	9.75246e-05	-0.344879	0.0646867	0.0916087	1	0.436488	0.0158396	-0.660611	0.00279189	0.322469	0.215711	-0.75319	0.00108515	0.0612084	1	0.257195	1	-0.0137704	1	0.72182	0.00123051	-0.0652748	0.936483	0.73942	0.0011315	0.0673715	0.968443	-0.11783	0.983788	0.185201	0.654285	1.05045	4.9511e-07	-0.210409	0.590688	1.26086	2.06244e-10	0.263358	0.316824	-0.192809	0.708821	0.456166	0.121756
Potri.013G079700	poptri	AT3G10480.3	ANAC050,NAC050	0.150864	0.909664	-0.753068	0.408715	0.903932	0.0370037	0.516564	0.301819	-0.510858	0.351583	-1.02742	0.0851095	0.466903	0.606756	2.00678	1.01648e-05	-1.23522	0.0445377	-0.294125	0.977065	-0.0683134	0.99323	-0.938084	0.131087	-0.761028	0.459792	-2.07509	1.36452e-05	0.297137	1	-0.579396	1	-0.131947	1	-0.447449	1	0.960477	0.0983719	-1.83407	0.00165916	2.79455	3.70872e-10	-0.353585	0.641358	-0.775907	0.416645	0.422322	0.496725	0.29585	0.412278	0.0424624	0.993767	0.253388	0.516474	1.37502	3.79367e-07	0.123437	1	-1.25158	6.30345e-06	1.87338	7.70494e-09	0.662642	0.0985186	1.406	0.000105021	-0.599191	0.495263	0.330419	1	0.453212	1	-2.47257	6.58655e-15	-0.332222	0.512294	-0.952784	0.0138384	0.436641	0.445331	-0.0674268	1	0.504067	0.347029	-0.774097	0.0435721	-0.53481	0.266186	-0.239287	0.659268	1.36625	7.75029e-05	0.984976	0.0326225	0.381275	0.580734
Potri.013G079800	poptri	AT5G16820.2	ATHSF3,ATHSFA1B,HSF3,HSFA1B	-0.296218	0.0203995	-0.240358	0.310959	-0.05586	0.783602	-0.133501	0.362791	-0.0220208	0.98097	0.11148	0.760031	0.00579691	1	-0.176101	0.474694	-0.224395	0.597854	0.295955	0.365897	-0.1428	0.60709	-0.231525	0.45317	0.290158	0.47677	0.0333009	1	-0.00713012	1	-0.0804554	1	0.0215013	1	-0.101957	1	-0.262353	0.318002	-0.208691	0.728402	-0.0536627	0.929623	-0.51921	0.00701094	-0.505979	0.0631535	-0.0132316	1	0.131697	0.195659	-0.0958134	0.537093	0.22751	0.0152015	-0.280799	0.00210555	-0.0237859	1	0.257013	0.00653097	-0.137215	0.541993	-0.359866	0.0176579	-0.354814	0.0477721	-0.147094	0.864119	-0.00281111	1	0.08297	1	-0.00987919	1	0.357054	0.0178304	0.437784	0.00721774	0.156646	0.511347	-0.10217	0.926593	0.258815	0.173335	-0.0660049	0.865319	-0.319768	0.0926502	0.253763	0.127371	0.300929	0.045883	0.127895	0.719404	0.173034	0.512554
Potri.013G079900	poptri	AT5G16800.2		0.0355117	0.957851	-0.21648	0.474829	0.251992	0.0703846	0.144925	0.378683	0.141648	0.438056	-0.00327767	1	0.151454	0.770479	0.435192	0.0479718	-0.144874	0.874048	0.157551	0.914602	0.411489	0.0713555	-0.129964	0.828408	0.00609621	1	-0.023703	1	0.0149104	1	-0.152499	1	-0.0246791	1	-0.12782	1	0.131239	0.78653	-0.321008	0.487843	0.452247	0.0403643	0.10144	0.813144	-0.312194	0.470323	0.413633	0.0555566	-0.0321281	0.876734	0.101816	0.529773	-0.133943	0.232222	-0.0381776	0.853174	-0.0226337	1	0.015544	0.985366	0.083027	0.789803	-0.34494	0.0240675	0.145718	0.573768	-0.0628854	1	-0.133536	1	0.139055	1	-0.145912	0.539628	0.211403	0.228675	-0.00666355	1	0.129788	0.625417	0.0122925	1	0.117496	0.679539	-0.298178	0.0699877	0.0749837	0.847543	-0.373162	0.00989798	0.0591376	0.859768	0.214233	0.365758	-0.155095	0.575193
Potri.013G080000	poptri			NA	NA	NA	NA	NA	NA	NA	NA	NA	NA	NA	NA	NA	NA	NA	NA	NA	NA	NA	NA	NA	NA	NA	NA	NA	NA	NA	NA	NA	NA	NA	NA	NA	NA	NA	NA	NA	NA	NA	NA	NA	NA	NA	NA	NA	NA	NA	NA	NA	NA	NA	NA	NA	NA	NA	NA	NA	NA	NA	NA	NA	NA	NA	NA	NA	NA	NA	NA	NA	NA	NA	NA	NA	NA	NA	NA	NA	NA	NA	NA	NA	NA	NA	NA	NA	NA	NA	NA	NA	NA	NA	NA	NA	NA	NA	NA
Potri.013G080100	poptri	AT3G02970.1	EXL6	0.635128	0.275191	-0.531128	0.707134	1.16626	0.0139382	1.23865	0.0113269	1.10398	0.0335642	-0.134671	1	0.893068	0.439388	2.21265	0.00374734	0.833275	0.653933	0.168393	1	2.76725	0.000261123	0.285086	0.966425	-0.724675	0.745886	0.554597	0.652574	-0.548189	1	-0.870861	1	-0.524404	1	-0.346457	1	0.448724	0.743592	-0.584197	0.852989	1.03292	0.171104	1.728	0.0113848	-0.407711	0.926804	2.13571	0.00104773	0.892735	0.0309157	-0.0711673	0.993767	0.963903	0.0247544	0.398447	0.467241	0.00222979	1	-0.396218	0.480101	0.511425	0.750739	0.229382	0.937978	0.505817	0.827521	-0.184773	1	-0.127503	1	0.393176	1	-0.696198	0.638508	-0.356885	0.826662	-0.112641	1	0.975798	0.419808	-0.255778	1	1.23158	0.279845	0.693755	0.551523	-0.261387	0.955253	0.955142	0.307987	1.03307	0.273932	0.322171	0.971117	0.710897	0.686984
Potri.013G080200	poptri	AT5G16790.1	AtTHO7,THO7	0.186691	0.367349	-0.0834091	0.944399	0.2701	0.101721	0.143043	0.486642	-0.0624192	0.88028	-0.205462	0.530021	0.324353	0.302198	0.43621	0.050397	-0.337184	0.390482	-0.17674	0.883798	0.353216	0.1505	-0.343145	0.265144	-0.501093	0.127242	-0.0829937	0.930803	-0.00596027	1	-0.0342	1	0.195921	1	-0.230121	1	0.0776568	0.928276	-0.465616	0.176592	0.543273	0.0102717	0.495756	0.026025	0.0295169	1	0.46624	0.0291084	0.184014	0.231306	0.0776874	0.818033	0.106327	0.577788	0.183423	0.252256	-0.156248	1	-0.339671	0.0174507	0.0807509	0.944664	0.162944	0.722638	0.310643	0.45378	-0.13234	1	-0.25236	1	-0.0812625	1	-0.213091	0.662521	-0.415304	0.161461	-0.391906	0.259848	0.19413	0.71556	-0.0152421	1	0.209372	0.679837	0.276323	0.446171	0.21465	0.657808	0.0616727	0.956763	0.0741103	0.937411	0.0358358	1	0.0382746	1
Potri.013G080300	poptri	AT4G24340.1		-1.77097	0.0886216	0.637072	0.881536	-2.40804	0.00817919	-0.982268	0.3792	-1.57821	0.127036	-0.595945	0.901687	-0.399709	0.997643	-1.82729	0.251997	0.00360533	1	-2.12864	0.372914	-4.56602	0.00213435	1.1933	0.664973	-1.72893	0.642709	-2.73873	0.158942	1.18969	1	-0.864752	1	-0.984616	1	0.119864	1	-2.29233	0.205877	-0.581302	1	-1.71103	0.305263	-3.30213	0.0375387	2.33732	0.37158	-5.63945	5.72359e-05	-2.0747	0.00856924	-2.07164	0.0331897	-0.00306005	1	-2.32195	0.00324214	-0.977969	1	1.34398	0.134623	-3.17216	0.0476807	-2.00182	0.279371	-1.82789	0.424583	-1.2006	0.957502	-1.32742	1	-0.382326	1	1.97156	0.336538	0.674406	0.844868	1.44557	0.535653	-2.40359	0.226403	-2.77037	0.309541	0.366781	0.989009	-1.23325	0.606968	-1.4261	0.570907	0.192849	1	-2.53041	0.116807	-1.9521	0.445192	-0.578311	0.949687
Potri.013G080400	poptri	AT4G24350.1		-1.84613	0.0593788	0.261189	1	-2.10732	0.0172179	-0.40191	0.806142	-1.22761	0.251662	-0.825701	0.760086	-0.304416	1	-0.735108	0.744009	0.275224	1	-1.99817	0.425398	-3.72955	0.0120013	1.2228	0.646664	-1.69376	0.649404	-2.99445	0.0969808	0.947573	1	-1.42502	1	-1.33851	1	-0.0865132	1	-1.85571	0.338904	-0.758866	0.970624	-1.09685	0.574175	-3.1564	0.041718	1.88247	0.52858	-5.03887	0.000248193	-2.0509	0.00563299	-1.81685	0.0512213	-0.234052	0.895216	-2.25288	0.0023657	-0.979952	1	1.27293	0.132707	-3.00113	0.0459002	-2.33795	0.145649	-1.37861	0.573789	-1.09652	0.96741	-1.5534	1	-0.206911	1	1.90461	0.316024	0.784553	0.770273	1.1717	0.621569	-2.10494	0.27366	-2.66609	0.287031	0.561145	0.91602	-1.44176	0.472727	-1.04356	0.703321	-0.398196	0.932068	-2.56181	0.0845521	-1.77647	0.468546	-0.785341	0.866229
Potri.013G080450	poptri			-0.376552	0.996362	0.0365995	1	-0.413152	0.989326	-0.789616	0.966766	-0.980218	0.964879	-0.190603	1	0.261473	1	0	1	-1.59954	1	0	1	0	1	-1.79972	1	-1.09176	1	0	1	0	1	0	1	0.980095	1	-1.09912	1	-1.41123	1	-0.880921	1	0	1	0	1	0	1	0	1	NA	NA	NA	NA	NA	NA	NA	NA	NA	NA	NA	NA	NA	NA	NA	NA	NA	NA	NA	NA	NA	NA	NA	NA	NA	NA	NA	NA	NA	NA	NA	NA	NA	NA	NA	NA	NA	NA	NA	NA	NA	NA	NA	NA	NA	NA	NA	NA
Potri.013G080500	poptri	AT4G24340.1		-2.12132	0.0783598	0.524722	0.94449	-2.64604	0.0128464	-0.993839	0.439357	-1.74325	0.144337	-0.749409	0.872951	-0.740719	0.904426	-2.02788	0.302028	0.870069	0.941098	-2.83171	0.247561	-5.07111	0.0192738	1.55743	0.593296	-2.09099	0.616989	-3.04323	0.334424	0.687359	1	-1.40276	1	-1.88635	1	0.48359	1	-2.68993	0.209696	-0.275566	1	-2.41436	0.19922	-3.64216	0.132937	2.50279	0.433873	-6.14495	0.00207609	-1.76368	0.0144645	-1.95097	0.027917	0.187291	0.930677	-2.30229	0.00144143	-0.906446	1	1.39585	0.0887244	-3.29993	0.012008	-2.34927	0.114344	-0.995405	0.738176	-1.21623	0.875417	-1.58997	1	0.318696	1	2.0837	0.196756	0.759299	0.770563	1.3141	0.539061	-1.91352	0.263981	-3.22203	0.0877609	1.30852	0.546013	-0.962859	0.682593	-0.917511	0.751278	-0.0453488	1	-2.28726	0.0986864	-1.68711	0.442125	-0.600151	0.919833
Potri.013G080550	poptri			NA	NA	NA	NA	NA	NA	NA	NA	NA	NA	NA	NA	NA	NA	NA	NA	NA	NA	NA	NA	NA	NA	NA	NA	NA	NA	NA	NA	NA	NA	NA	NA	NA	NA	NA	NA	NA	NA	NA	NA	NA	NA	NA	NA	NA	NA	NA	NA	NA	NA	NA	NA	NA	NA	NA	NA	NA	NA	NA	NA	NA	NA	NA	NA	NA	NA	NA	NA	NA	NA	NA	NA	NA	NA	NA	NA	NA	NA	NA	NA	NA	NA	NA	NA	NA	NA	NA	NA	NA	NA	NA	NA	NA	NA	NA	NA
Potri.013G080600	poptri	AT5G41080.1		0.264638	0.996362	-0.284	1	0.548639	0.989326	-0.789619	0.966766	-0.659624	0.99152	0.129994	1	-1.66191	1	-0.0689568	1	0	1	-1.79189	1	0.651177	1	0	1	0	1	0.720134	1	0	1	-1.08063	1	-0.943286	1	0	1	0.512321	1	0	1	0.431464	1	1.36244	0.971546	0	1	1.35177	0.954037	0.343354	0.917864	-0.428059	0.94722	0.771413	0.721751	0.622916	0.792257	-0.757022	1	-1.37994	0.443962	1.53859	0.749594	-1.35715	0.806464	0.733972	0.974635	-0.999838	1	0.252786	1	-2.29368	1	-2.53843	0.55337	1.60994	0.732491	-3.02765	0.441974	0.718675	0.976322	0.257817	1	0.460858	1	-2.17707	0.593482	-0.546799	0.989188	-1.63027	0.697633	1.9713	0.616186	-1.03602	0.980868	3.00732	0.540245
Potri.013G080700	poptri	AT3G03010.2		0.143195	0.403533	0.160696	0.624494	-0.017501	0.986224	-0.021119	0.970974	0.0737193	0.760834	0.0948383	0.846609	0.0314638	1	-0.135396	0.631269	0.0583364	1	0.0393584	1	-0.206356	0.419315	0.379056	0.142583	0.00789458	1	-0.07096	0.949425	0.320719	0.807017	0.278413	1	0.0246592	1	0.253754	1	0.111554	0.816755	0.0515318	1	0.0600222	0.91416	0.0326994	0.975213	0.364357	0.281151	-0.331657	0.10662	0.286853	0.0064573	0.112179	0.536248	0.174674	0.139168	-0.297205	0.00606297	-0.0198091	1	0.277396	0.0131949	-0.320603	0.177625	-0.219965	0.395343	-0.35403	0.174807	-0.166959	0.939394	0.123029	1	-0.0175327	1	0.153644	0.694867	0.342994	0.111558	0.336497	0.180758	0.154797	0.685165	0.0708965	1	0.0839005	0.901498	0.255435	0.330015	0.0374696	1	0.217966	0.381696	0.444785	0.0224255	0.220323	0.568405	0.224462	0.524304
Potri.013G080800	poptri			NA	NA	NA	NA	NA	NA	NA	NA	NA	NA	NA	NA	NA	NA	NA	NA	NA	NA	NA	NA	NA	NA	NA	NA	NA	NA	NA	NA	NA	NA	NA	NA	NA	NA	NA	NA	NA	NA	NA	NA	NA	NA	NA	NA	NA	NA	NA	NA	NA	NA	NA	NA	NA	NA	NA	NA	NA	NA	NA	NA	NA	NA	NA	NA	NA	NA	NA	NA	NA	NA	NA	NA	NA	NA	NA	NA	NA	NA	NA	NA	NA	NA	NA	NA	NA	NA	NA	NA	NA	NA	NA	NA	NA	NA	NA	NA
Potri.013G080866	poptri	AT2G40490.1	HEME2	0.67474	0.996362	0.0365964	1	0.638144	0.985606	-0.941119	0.952677	-1.58161	0.905717	-0.640494	1	1.03145	1	-4.0283	0.752193	0.324012	1	0	1	-3.30816	0.825605	0.123837	1	-1.86183	1	0	1	-0.200175	1	2.87844	1	0	1	2.86022	1	-2.18131	0.976464	-0.689217	1	-1.49209	0.965058	0	1	0.972441	1	-0.571781	1	-1.02255	0.737852	-1.09979	0.809542	0.0772416	1	0.879552	0.807865	-0.0309646	1	-0.910517	0.800571	3.09126	0.723781	-0.0772723	1	-0.773192	1	1.42725	1	-0.817397	1	-0.731902	1	-1.66401	0.94044	-0.740125	0.999315	0	1	0.940756	1	1.06699	1	-0.126234	1	-2.22777	0.842411	-2.79746	0.793845	0.569686	1	-1.30389	0.941548	-1.09216	1	0	1
Potri.013G080932	poptri	AT2G40475.1		1.57799	0.727001	1.09068	0.977001	0.487314	0.957339	-1.48394	0.697765	-0.905039	0.891772	0.578905	1	0.0775072	1	-1.98129	0.833275	-2.53756	0.956903	-0.830352	1	-4.49693	0.486318	1.17074	1	-0.907859	1	-2.51564	0.878493	3.7083	1	3.10545	1	0.956257	1	2.1492	1	1.04665	1	-1.65881	1	2.70546	0.757752	-0.561124	1	2.95735	0.916016	-3.51848	0.603357	-0.932864	0.951214	-0.368912	1	-0.563952	0.977221	0.722774	0.978537	0.693922	1	-0.0288513	1	1.0944	1	0	1	1.15037	1	1.54147	1	0	1	0	1	0.447068	1	0	1	-0.920487	1	0	1	0	1	0	1	-1.19276	1	0.161114	1	-1.35388	0.979688	-1.41817	0.980443	-1.20644	1	0	1
Potri.013G081000	poptri	ATCG00270.1		NA	NA	NA	NA	NA	NA	NA	NA	NA	NA	NA	NA	NA	NA	NA	NA	NA	NA	NA	NA	NA	NA	NA	NA	NA	NA	NA	NA	NA	NA	NA	NA	NA	NA	NA	NA	NA	NA	NA	NA	NA	NA	NA	NA	NA	NA	NA	NA	NA	NA	NA	NA	NA	NA	NA	NA	NA	NA	NA	NA	NA	NA	NA	NA	NA	NA	NA	NA	NA	NA	NA	NA	NA	NA	NA	NA	NA	NA	NA	NA	NA	NA	NA	NA	NA	NA	NA	NA	NA	NA	NA	NA	NA	NA	NA	NA
Potri.013G081100	poptri	AT4G13070.1		-0.0613127	0.979194	0.323767	0.66515	-0.38508	0.204181	-0.173525	0.686675	-0.21453	0.629195	-0.0410051	1	-0.239874	0.884653	-0.368104	0.519284	0.114861	1	-0.220029	1	-1.00054	0.049765	0.431592	0.596395	0.0198445	1	-0.632432	0.361221	0.316731	1	0.200671	1	-0.0536837	1	0.254355	1	0.0724406	1	0.301051	0.919123	-0.22861	0.758201	-0.579836	0.330156	0.597937	0.496393	-1.17777	0.00911161	0.361802	0.155386	-0.179345	0.729883	0.541147	0.0325884	0.222006	0.497569	0.211103	1	-0.0109032	0.999081	0.484389	0.444416	0.322303	0.638653	-0.251074	0.86787	0.137983	1	0.351944	1	0.141466	1	-0.346406	0.674499	0.0296412	1	0.39254	0.658508	0.342566	0.710275	0.0506186	1	0.291947	0.781842	0.18048	0.872529	-0.684844	0.304612	0.865324	0.0770891	0.556527	0.266572	0.0541019	1	0.502425	0.539774
Potri.013G081200	poptri	AT2G40470.1	ASL11,LBD15	0.648074	0.996362	1.30827	1	-0.660191	0.980578	-1.81167	0.837727	0.269484	0.998787	2.08115	0.970791	0	1	-3.55843	0.799614	0	1	0.131381	1	-2.8383	0.866821	3.07152	0.946073	0.831795	1	0	1	3.70928	1	2.40856	1	0	1	2.39035	1	0	1	0	1	0	1	-0.561118	1	2.95834	1	-3.51946	0.788428	-2.26298	0.0309098	-0.171061	0.985413	-2.09192	0.0575905	0.394233	0.810494	-0.489314	1	-0.883547	0.464621	0.670257	0.866226	1.82947	0.566985	-0.843402	0.859776	-0.190088	1	-0.817401	1	-0.57147	1	-0.860345	0.821001	-2.64687	0.315388	0.271932	1	-2.67747	0.368903	0.40963	1	-3.0871	0.26017	-1.51826	0.528622	-1.10403	0.740204	-0.414227	0.958853	-3.30478	0.136448	0.0282484	1	-3.33303	0.278722
Potri.013G081300	poptri	AT1G15750.2	TPL,WSIP1	-0.247784	0.295368	0.293705	0.482597	-0.541489	0.00297597	-0.447541	0.0159855	-0.150248	0.597155	0.297293	0.380614	-0.607368	0.0303621	-0.8066	0.000722183	0.0974712	0.999728	0.0434186	1	-0.675726	0.00684959	0.203252	0.68948	0.650787	0.0673158	0.130874	0.866475	0.10578	1	0.0494375	1	-0.00455651	1	0.053994	1	-0.149794	0.799843	0.700283	0.0403474	-0.850077	0.000358798	-0.669707	0.00754807	0.155277	0.902077	-0.824983	0.000410632	0.152531	0.59267	-0.313911	0.287574	0.466442	0.0282248	-0.317495	0.178188	-0.0725719	1	0.244923	0.345352	-0.597208	0.0486685	0.401199	0.237169	-0.82324	0.00610557	-0.0790164	1	0.0411808	1	-0.152924	1	0.518191	0.120976	-0.360019	0.297501	0.670316	0.0298677	-0.249954	0.621847	-0.224278	0.87649	-0.0256763	1	0.748453	0.010146	-0.450311	0.232248	1.19876	2.91095e-06	-0.129757	0.82027	-0.298186	0.597024	0.168429	0.845568
Potri.013G081400	poptri	AT3G03140.1		0.25398	0.205	0.0302462	1	0.223734	0.224401	-0.0825881	0.776882	0.0584614	0.903015	0.14105	0.801852	-0.178608	0.83121	0.171935	0.703252	-0.236614	0.800654	0.0256095	1	0.269898	0.476981	-0.110885	0.956722	0.204217	0.93115	0.0979636	0.960429	0.12573	1	0.0508395	1	0.0941932	1	-0.0433537	1	0.401382	0.323903	0.0361866	1	0.365196	0.292298	0.295129	0.447189	-0.0423009	1	0.337429	0.314533	0.201834	0.0464928	-0.0986206	0.556619	0.300454	0.00187072	-0.105965	0.396464	-0.0362228	1	0.0697422	0.643	0.016189	1	-0.16852	0.513693	-0.16988	0.604756	-0.0872489	1	0.0181065	1	-0.0411827	1	-0.103438	0.821148	0.186627	0.436352	0.128697	0.70887	0.22863	0.390191	-0.0515026	1	0.280133	0.249499	0.0439207	0.971772	-0.237572	0.363569	0.281492	0.155056	0.333985	0.0776399	-0.00543645	1	0.339422	0.17438
Potri.013G081500	poptri			NA	NA	NA	NA	NA	NA	NA	NA	NA	NA	NA	NA	NA	NA	NA	NA	NA	NA	NA	NA	NA	NA	NA	NA	NA	NA	NA	NA	NA	NA	NA	NA	NA	NA	NA	NA	NA	NA	NA	NA	NA	NA	NA	NA	NA	NA	NA	NA	NA	NA	NA	NA	NA	NA	NA	NA	NA	NA	NA	NA	NA	NA	NA	NA	NA	NA	NA	NA	NA	NA	NA	NA	NA	NA	NA	NA	NA	NA	NA	NA	NA	NA	NA	NA	NA	NA	NA	NA	NA	NA	NA	NA	NA	NA	NA	NA
Potri.013G081600	poptri	AT3G03130.1		0.331061	NA	1.09178	NA	-0.760722	NA	-1.07819	NA	-0.434294	NA	0.643892	NA	-0.0439461	1	-3.24592	0.0133063	1.3771	0.662023	-0.199626	1	-2.67955	0.0515413	2.67926	0.0966163	-0.15568	1	0.566365	0.918924	1.30216	1	1.88875	1	-0.751016	1	2.63977	1	-1.31322	0.54623	0.670029	0.98546	-1.98325	0.180923	-0.591176	0.832709	2.12787	0.392686	-2.71905	0.039578	-1.29988	2.26812e-06	-0.150979	0.845023	-1.1489	4.58075e-05	-0.0237035	0.992579	0.117205	1	0.140909	0.799209	0.365536	0.685604	-0.171197	0.927145	-0.225839	0.903288	0.601423	0.767794	0.262496	1	-0.523692	1	0.235886	0.887068	0.433693	0.572068	-0.297853	0.791208	-0.997993	0.118368	0.4118	0.87396	-1.40979	0.012512	-1.53473	0.00317182	-0.179575	0.938567	-1.35515	0.00657401	-1.33692	0.00755236	-0.713314	0.397723	-0.623605	0.478147
Potri.013G081650	poptri			0.709947	0.583921	0.309235	1	0.400712	0.756771	0.735109	0.498228	-0.560892	0.744534	-1.296	0.388128	0.3914	1	1.24268	0.520262	0.569258	1	-3.76535	0.160989	0.685558	0.81987	-0.0690672	1	-4.15675	0.159011	-0.557119	0.913871	-0.638325	1	-0.62152	1	-0.495301	1	-0.126219	1	0.229757	1	-0.317443	1	0.5472	0.830573	3.82939	0.0562838	3.20098	0.371199	0.628406	0.800173	-0.534137	0.776764	-0.777973	0.759881	0.243836	0.956726	-0.0892459	0.992579	-0.213451	1	-0.124205	0.992705	1.87638	0.56097	-1.94416	0.583736	-1.24658	0.855842	0.272923	1	-0.23198	1	-0.413019	1	-1.60346	0.664038	1.71218	0.654449	0.833565	0.942861	0.941611	0.90733	0.636142	1	0.305469	1	-2.87893	0.322147	-2.48682	0.475916	-0.392105	0.989431	0.436708	0.978997	-0.0498001	1	0.486508	1
Potri.013G081700	poptri	AT5G17165.1		-0.332089	0.419824	-0.618586	0.289186	0.286497	0.435339	-0.133685	0.813159	-0.20378	0.687628	-0.0700949	1	-0.0714554	1	0.562047	0.215697	-0.909411	0.0865096	0.456618	0.652515	-0.253672	0.679474	-0.800545	0.109475	0.528073	0.605789	-0.815719	0.101403	0.108866	1	-0.316621	1	0.0724602	1	-0.389081	1	0.316882	0.683699	-0.765495	0.288408	1.08238	0.00749248	-1.02691	0.0128503	-1.1847	0.0331642	0.157792	0.834983	-0.373105	0.0164412	0.0436069	0.959283	-0.416712	0.00688187	0.363723	0.022411	-0.156237	1	-0.519961	0.00062605	0.616839	0.00913855	-0.120993	0.805038	0.556771	0.0345946	-0.149595	1	-0.171032	1	-0.145481	1	-0.766434	0.00104909	-0.0500389	0.981299	-0.702251	0.00317223	-0.131693	0.829536	0.0644307	1	-0.196124	0.65442	-0.869526	0.000121414	0.00436254	1	-0.873888	4.5533e-05	-0.153131	0.681065	0.0685452	1	-0.221676	0.633714
Potri.013G081900	poptri			0.451942	0.204021	0.464751	0.488014	-0.0128097	0.993669	-0.241536	0.542734	-0.236333	0.604574	0.00520269	1	-0.581154	0.53361	-0.213843	0.808337	0.0386292	1	-0.400939	0.903203	-0.607073	0.326198	0.252267	0.892825	0.180214	1	-0.393229	0.699788	0.213638	1	0.376539	1	0.010735	1	0.365804	1	0.74385	0.265828	0.630518	0.651142	0.113332	0.953077	0.170406	0.906276	0.663941	0.532548	-0.493535	0.411145	0.400131	0.0613723	-0.351673	0.256516	0.751804	0.000317893	-0.122175	0.733559	0.18385	1	0.306025	0.223208	0.10914	0.953573	-0.0069202	1	-0.63456	0.299337	0.11883	1	0.106772	1	0.355399	1	0.00969043	1	0.113692	0.925006	0.989958	0.0382108	0.43735	0.442563	-0.225364	0.96821	0.662714	0.17607	0.32129	0.577196	-0.969064	0.0568634	1.29035	0.00104475	0.425291	0.330844	0.0112045	1	0.414087	0.544459
Potri.013G082000	poptri			0.128071	0.609677	-0.0286833	1	0.156754	0.409043	0.127091	0.557281	0.0313265	0.972905	-0.0957647	0.91808	0.105182	0.947446	0.417312	0.134416	-0.171763	0.884217	0.115611	1	0.0146375	1	-0.042088	1	0.0104291	1	-0.402675	0.24793	0.129675	1	0.046103	1	0.115197	1	-0.0690945	1	0.358234	0.301793	-0.161747	0.944054	0.51998	0.0522975	-0.0548704	0.969585	-0.0425014	1	-0.0123691	1	0.101308	0.516301	-0.0148753	0.998897	0.116183	0.452187	0.207128	0.118269	0.0679724	1	-0.139155	0.358208	0.291319	0.149047	0.394512	0.0274261	-0.100133	0.839065	-0.105627	1	0.107352	1	0.201026	1	-0.396946	0.0370023	-0.287161	0.136318	0.301159	0.17125	-0.005797	1	0.0066732	1	-0.0124702	1	0.0973964	0.776833	-0.384779	0.072097	0.482175	0.00430075	0.207182	0.325844	0.313327	0.212717	-0.106145	0.844264
Potri.013G082100	poptri	AT3G03070.1		0.438189	0.0355017	-0.141618	0.868214	0.579807	0.00214663	0.36755	0.0685645	0.295956	0.188889	-0.0715938	1	0.274591	0.568422	0.985793	0.000107253	-0.120984	0.979653	0.0974011	1	0.838077	0.00153405	0.0160695	1	-0.17719	0.944414	-0.147715	0.849439	0.137053	1	-0.070627	1	0.00677719	1	-0.0774042	1	0.640575	0.0355663	-0.388797	0.522697	1.02937	5.34736e-05	0.670049	0.0144701	-0.0745544	1	0.744604	0.00383414	-0.100329	0.56919	0.192873	0.300492	-0.293203	0.0283804	0.249639	0.0747391	0.00541237	1	-0.244227	0.0884714	0.153002	0.741595	0.317901	0.290293	0.272373	0.478264	0.115246	1	-0.059401	1	-0.0472301	1	-0.0377562	1	-0.377302	0.173834	-0.319603	0.320779	-0.0958289	0.923482	0.209503	0.846113	-0.305332	0.396487	0.0690706	0.950643	0.328875	0.332836	-0.259804	0.379417	-0.270475	0.366831	0.0470278	1	-0.317503	0.424106
Potri.013G082200	poptri	AT3G03050.1	ATCSLD3,CSLD3,KJK	0.647901	0.0157337	0.178047	0.881408	0.469853	0.0745099	0.0510241	0.956829	0.293536	0.376407	0.242512	0.747655	-0.0940386	1	0.0338761	1	0.20215	0.983155	0.291401	0.962051	0.455336	0.428348	0.119294	1	0.385439	0.863226	0.42146	0.616622	-0.0828554	1	0.549639	1	0.132755	1	0.416884	1	0.677554	0.271101	0.428943	0.812727	0.248611	0.754804	0.713575	0.172702	-0.0393511	1	0.752926	0.116108	-0.362485	0.0405076	0.22028	0.396305	-0.582765	0.000452935	0.60279	0.000263853	-0.0355934	1	-0.638384	0.000123911	0.186493	0.632069	0.853188	0.000173835	0.710163	0.00406178	0.197623	0.944434	-0.0250531	1	-0.325154	1	0.0111295	1	-0.878241	8.86903e-05	-1.03532	3.22256e-06	-0.491627	0.0879536	0.23391	0.784411	-0.725538	0.00409705	0.175068	0.660463	0.75758	0.00251331	-0.582512	0.0113841	-0.714303	0.00154314	-0.288866	0.496761	-0.425437	0.202427
Potri.013G082300	poptri			0.642724	0.783491	-1.38633	0.721195	2.02905	0.133597	1.45144	0.331679	0.514278	0.883493	-0.937166	0.827491	1.79344	0.75005	2.73752	0.323906	-0.637777	1	0.806986	1	1.60791	0.661826	-0.837955	0.987535	-0.986451	1	-1.12961	0.851349	-0.200178	1	-0.11906	1	0.0182868	1	-0.137347	1	0.825023	0.911348	-2.41293	0.779876	3.23795	0.232571	0.681864	0.919783	-1.62665	0.893724	2.30852	0.444991	0.361391	0.776615	0.535134	0.733599	-0.173743	0.940271	1.01105	0.245134	0.00153314	1	-1.00952	0.256312	2.94368	0.125099	-0.753649	0.766242	1.27694	0.547207	1.64295	0.892138	-0.324733	1	-0.687988	1	-1.30073	0.515754	0.428916	0.924802	-1.96493	0.276459	2.4521	0.300971	2.05234	0.678692	0.399761	0.964303	-1.24523	0.508291	0.3856	0.949646	-1.63083	0.26575	0.484422	0.885676	-0.278595	1	0.763017	0.886634
Potri.013G082400	poptri			0.145278	0.787634	-0.496347	0.391707	0.641625	0.0189706	0.737994	0.00615734	0.157834	0.774418	-0.58016	0.124957	0.725893	0.149489	1.39742	9.2049e-05	-0.0767289	1	0.45709	0.641888	0.176078	0.828596	-0.21391	0.882155	-0.268802	0.895684	-1.22134	0.000948931	-0.137182	1	-0.0509151	1	0.0274823	1	-0.0783975	1	0.620609	0.123571	-0.775139	0.203021	1.39575	3.06666e-05	-0.331927	0.528041	-0.643518	0.346135	0.311591	0.54127	0.279163	0.330019	0.482914	0.126669	-0.203752	0.524406	0.398061	0.139329	0.227805	1	-0.170256	0.638937	0.544308	0.325208	-0.231198	0.767533	0.90889	0.053861	0.483549	0.78242	-0.154421	1	0.416967	1	-0.0607585	1	0.076777	0.992651	-0.491922	0.372425	0.746589	0.166212	0.374669	0.846037	0.37192	0.611827	-0.0289167	1	0.739251	0.145936	-0.768168	0.0609906	0.108619	0.943285	0.308088	0.777913	-0.199469	0.90389
Potri.013G082500	poptri	AT5G16880.2		0.251443	0.341551	-0.340715	0.447089	0.592158	0.0029162	0.265672	0.25384	0.384211	0.0838675	0.11854	0.930947	0.28473	0.609965	0.699679	0.0197593	-0.12921	0.986215	0.275427	0.794324	1.00266	0.000565168	-0.0965455	0.979943	-0.0093032	1	0.302984	0.55702	0.0326646	1	-0.152377	1	-0.0913938	1	-0.060983	1	0.262572	0.61771	-0.505334	0.387789	0.767906	0.0103437	0.574859	0.0726782	-0.463366	0.429395	1.03822	0.000193628	-0.150199	0.15239	-0.136792	0.326454	-0.0134077	0.977221	0.226803	0.0219561	0.0204816	1	-0.206322	0.0445208	0.034855	0.962473	0.55048	8.6252e-06	0.0838687	0.79947	0.0533947	1	0.113182	1	-0.104807	1	0.0185397	1	-0.437298	0.000554321	-0.188676	0.283845	-0.345761	0.0209715	-0.0992114	0.896848	-0.24655	0.142014	0.169864	0.314911	-0.0501977	0.925185	0.220062	0.118008	-0.285974	0.0323484	-0.257413	0.159425	-0.0285606	1
Potri.013G082600	poptri	AT4G24340.1		-1.56337	0.168327	0.463326	0.959018	-2.0267	0.0364253	-0.457608	0.786628	-1.21653	0.307612	-0.758919	0.832004	0.357224	1	-1.48043	0.430998	0.202629	1	-1.60898	0.698661	-3.91068	0.0237284	1.1404	0.72828	-1.9662	0.603364	-2.43025	0.315895	0.937775	1	-0.480139	1	-0.659737	1	0.179597	1	-2.31779	0.243812	-0.814332	0.972248	-1.50346	0.43615	-2.78185	0.146416	2.08964	0.511412	-4.87149	0.00239661	-1.82797	0.0176033	-1.76961	0.0653151	-0.0583554	0.999217	-1.73409	0.0299275	-0.647165	1	1.08693	0.233577	-2.35782	0.148804	-1.9253	0.273062	-0.763561	0.85021	-0.767646	1	-1.47059	1	0.385668	1	1.59018	0.453377	0.454717	0.925634	1.14923	0.644256	-1.75266	0.40426	-2.72215	0.276737	0.969483	0.752711	-1.32014	0.539454	-1.12788	0.67298	-0.192259	0.998547	-2.4556	0.107263	-1.56883	0.566979	-0.886772	0.830931
Potri.013G082700	poptri	AT4G24340.1		-1.80588	0.269031	0.708199	0.921608	-2.51408	0.0574203	-2.25407	0.075467	-3.36324	0.00828953	-1.10917	0.805836	-0.990302	0.912125	-2.53639	0.374667	-3.58235	0.305881	-3.35869	0.425148	-3.30224	0.272249	-3.40811	0.244142	-2.36839	0.767794	-0.765854	0.979336	0.174241	1	-1.16458	1	1.616	1	-2.78058	1	-2.71067	0.443924	-0.976051	1	-1.73462	0.623603	-1.10814	0.855891	1.56658	0.887133	-2.67471	0.380122	-1.95072	0.0208413	-1.96864	0.0617571	0.0179173	1	-2.70416	0.00128979	-0.894698	1	1.80946	0.0517512	-3.43852	0.032867	-2.52676	0.168086	-1.9535	0.444373	-1.29527	0.931224	-1.5946	1	0.258238	1	2.14325	0.292969	0.932162	0.758047	2.21174	0.309903	-2.14159	0.305136	-2.99702	0.255779	0.855428	0.825653	-1.22984	0.645533	-1.512	0.595179	0.282165	0.981359	-2.44092	0.148598	-1.44351	0.659869	-0.997412	0.82189
Potri.013G082800	poptri	AT4G24340.1		-1.89902	0.0611787	0.473567	0.941762	-2.37259	0.00876518	-0.574303	0.673627	-0.990871	0.411529	-0.416568	0.976294	-0.195628	1	-1.28572	0.499761	-0.0466572	1	-2.55049	0.238284	-2.54825	0.156572	1.27382	0.635116	-2.35486	0.429741	-1.26253	0.714633	1.32047	1	-1.47512	1	-0.976251	1	-0.498873	1	-2.56522	0.156041	-0.82728	0.956733	-1.73794	0.318894	-1.47288	0.51901	2.84805	0.248473	-4.32094	0.00479183	-2.10724	0.00554298	-2.06546	0.0279602	-0.0417855	1	-2.21922	0.00393498	-1.01123	1	1.20799	0.178078	-2.82519	0.0733243	-2.22607	0.194291	-1.49744	0.547522	-1.2906	0.91483	-1.54142	1	-0.135363	1	1.5346	0.491585	0.684653	0.833697	1.36207	0.558787	-2.2199	0.253076	-2.91048	0.238368	0.690574	0.875385	-1.62078	0.420105	-1.58272	0.492142	-0.0380613	1	-2.47072	0.113002	-1.75524	0.49777	-0.715482	0.900114
Potri.013G082900	poptri	AT3G02950.1	AtTHO7,THO7	0.0129502	0.996362	-0.107487	0.965312	0.120438	0.731353	0.229215	0.423183	-0.0218278	0.995514	-0.251043	0.637148	0.207111	0.839852	0.696071	0.0602684	-0.26932	0.842373	-0.435709	0.597502	0.425301	0.34761	-0.0410016	1	-0.642819	0.297897	-0.27077	0.684234	0.228318	1	-0.468133	1	-0.0882418	1	-0.379891	1	0.0208274	1	-0.564672	0.409327	0.585499	0.104871	0.392877	0.379737	0.306466	0.776175	0.0864111	0.921744	-0.0179081	0.988137	0.191716	0.577044	-0.209624	0.40224	0.168353	0.535841	-0.0681256	1	-0.236479	0.343067	-0.165877	0.868465	0.248674	0.687252	0.387361	0.522474	-0.0324107	1	-0.191345	1	-0.013375	1	0.133466	0.937986	-0.440019	0.355981	-0.400736	0.467513	-0.100136	0.983017	0.0107854	1	-0.110921	0.969756	0.314415	0.587339	0.564023	0.264722	-0.249608	0.632311	-0.25907	0.653947	0.0298211	1	-0.288891	0.766314
Potri.013G083000	poptri	AT4G13070.1		0.0217807	0.996362	-0.0952634	1	0.117044	0.825907	-0.364816	0.28205	-0.369318	0.31669	-0.00450099	1	-0.457742	0.661757	0.0315764	1	-0.680689	0.523502	-0.671372	0.538887	0.0118463	1	-0.430227	0.689288	-0.213631	1	-0.01973	1	0.250462	1	-0.385196	1	-0.106029	1	-0.279167	1	0.104122	1	-0.328976	0.944148	0.433098	0.542148	0.298022	0.749064	0.135116	1	0.162906	0.885919	0.0993034	0.85458	0.0133266	1	0.0859768	0.896993	0.282277	0.428241	0.0703885	1	-0.211889	0.599389	0.392072	0.680329	0.134069	0.966503	0.346923	0.798521	0.197165	1	-0.134657	1	0.169308	1	-0.194908	0.935782	-0.268726	0.810642	-0.177615	0.949641	0.291791	0.846307	0.0367022	1	0.255089	0.881923	0.0337876	1	-0.008447	1	0.0422346	1	-0.040031	1	0.00884521	1	-0.0488762	1
Potri.013G083101	poptri	AT2G40475.1		-0.0304207	1	0.869846	0.98025	-0.900266	0.795299	-1.88914	0.470956	-1.26525	0.72122	0.623883	1	-1.04907	1	-4.32146	0.329926	2.41403	0.892078	-0.0558562	1	-4.56311	0.304257	3.06907	0.692969	0.993213	1	-0.241647	1	0.655045	1	2.03538	1	-2.07978	1	4.11516	1	-1.23702	0.962142	1.38332	1	-2.62033	0.650834	-2.47188	0.694415	1.04515	1	-3.51702	0.444424	-0.0999405	0.991932	-0.710257	0.923792	0.610316	0.895387	0.971241	0.780596	0.0375303	1	-0.933711	0.798057	1.20471	0.968362	2.31482	0.829353	-0.773192	1	-0.304166	1	1.10618	1	-0.731902	1	-1.50888	0.961545	-1.20863	0.959891	0	1	-0.982758	1	0.105265	1	-1.08802	0.995927	0.127347	1	-1.87264	0.919507	1.99999	0.843799	0.42759	1	-0.32247	1	0.750061	1
Potri.013G083200	poptri	AT2G40490.1	HEME2	-0.394309	0.9427	-0.107913	1	-0.286396	0.951551	-1.43768	0.362598	-1.37493	0.44172	0.0627505	1	0.905542	0.963602	-3.49162	0.188959	-0.809847	1	0.6746	1	-3.73327	0.160189	-0.238705	1	-0.230942	1	-0.241647	1	0.571142	1	2.34181	1	0.937247	1	1.40457	1	-2.05535	0.656554	-0.778142	1	-1.27721	0.79192	-2.06605	0.570212	0.0239426	1	-2.09	0.510475	0.172274	0.985563	-1.44024	0.560562	1.61252	0.361554	0.212965	0.980314	-0.906232	1	-1.1192	0.585908	2.29307	0.614162	-1.14487	0.855862	0.188598	1	1.11198	1	-2.41801	1	-0.731905	1	-1.18109	0.893862	-1.27313	0.850847	-0.920503	0.959356	2.54142	0.607476	0.105253	1	2.43617	0.632553	-0.896521	0.920923	-1.99922	0.725349	1.1027	0.86799	-0.988568	0.900549	-1.73863	0.870173	0.750064	1
Potri.013G083300	poptri	AT3G10960.1	ATAZG1,AZG1	0.274154	NA	-0.364139	NA	0.638293	NA	0.501285	NA	1.1091	NA	0.607816	NA	0.707613	0.440245	0.190119	0.891055	0.539354	0.733063	1.16921	0.135648	1.70589	0.0028922	0.283559	0.89662	0.461602	0.885773	1.51577	0.0200977	-0.255795	1	0.219928	1	-0.0587889	1	0.278717	1	-0.297566	0.854045	-0.227048	1	-0.0705174	1	0.756599	0.279418	-0.944445	0.392686	1.70104	0.00204052	-0.93239	0.000108801	-0.276171	0.501018	-0.656219	0.0100603	0.768593	0.00207606	-0.282608	1	-1.0512	1.40449e-05	1.56973	7.30945e-07	0.794529	0.0303906	-0.135185	0.932183	0.0231479	1	-0.321806	1	-0.470155	1	-1.54658	1.74495e-06	-1.11634	0.00106437	-0.33497	0.542245	-0.520176	0.284412	0.448466	0.623288	-0.968642	0.011704	-1.29538	0.00011864	-1.25645	0.000441822	-0.0389284	1	-0.86513	0.0129085	-0.0448364	1	-0.820294	0.0699483
Potri.013G083400	poptri	AT2G40540.2	ATKT2,ATKUP2,KT2,KUP2,SHY3,TRK2	0.807574	0.0301431	0.588889	0.436609	0.218684	0.657509	-0.176928	0.768043	0.0105084	1	0.187436	0.948117	-0.998838	0.123223	-0.315592	0.686854	0.797836	0.37058	-0.631873	0.591545	0.355092	0.637468	0.421666	0.696349	0.366966	0.928825	0.670685	0.388795	-0.37617	1	0.279185	1	-0.374808	1	0.653993	1	0.962431	0.136188	1.42187	0.0519382	-0.459435	0.507901	1.26615	0.0175679	0.67873	0.560179	0.58742	0.324738	0.828825	0.000424387	-0.0487388	0.989937	0.877564	0.000197007	-0.384781	0.165414	-0.0556921	1	0.329089	0.265171	-0.196164	0.878513	-0.417861	0.535975	-0.537827	0.458037	0.107031	1	-0.166933	1	-0.10191	1	0.303195	0.768068	0.250927	0.780511	0.435917	0.549645	0.995582	0.0715364	0.135524	1	0.860058	0.136815	0.773886	0.155139	-0.206139	0.883738	0.980025	0.0359057	0.721618	0.156752	-0.0734179	1	0.795036	0.225668
Potri.013G083500	poptri	AT5G05300.1		0.553548	0.47751	-0.911596	0.466039	1.46514	0.00745271	0.782373	0.212987	1.46612	0.00843736	0.683744	0.571601	1.54743	0.152567	0.671266	0.547302	0.0909969	1	1.44793	0.268857	2.63324	0.00122523	0.0519493	1	-0.0994949	1	1.96198	0.0361433	-0.0390476	1	0.372418	1	0.019172	1	0.353246	1	-0.503741	0.790917	-1.43726	0.37302	0.933515	0.363743	1.55773	0.0752063	-1.37681	0.380132	2.93454	0.000142143	-0.855545	0.0179184	0.814836	0.0675898	-1.67038	5.87112e-07	1.12909	0.00124002	0.616193	0.884711	-0.512893	0.220126	0.854022	0.130031	0.350959	0.682065	1.90753	5.15022e-05	1.03489	0.191705	0.594827	1	0.00387138	1	0.180863	0.93424	0.243867	0.819298	-1.90366	4.41917e-05	-0.549465	0.493964	0.719404	0.529084	-1.26887	0.0228195	-1.05253	0.0507428	1.77291	0.000344307	-2.82544	5.97273e-11	-0.989523	0.0507423	-0.31161	0.847761	-0.677914	0.391494
Potri.013G083600	poptri	AT5G05340.1		2.16757	7.82231e-10	0.188539	0.958038	1.97904	1.29485e-07	1.70694	6.88608e-07	1.60572	3.84911e-06	-0.101226	1	2.01145	0.00147962	2.38843	1.31429e-05	0.826286	0.461274	2.18693	0.000467071	2.0601	0.000302963	0.678803	0.491283	0.175487	1	-0.32833	0.842483	-0.147483	1	2.08423	0.12851	1.06977	1	1.01446	1	2.46121	2.50668e-05	-0.115389	1	2.5766	2.64018e-06	1.95739	0.000619552	-0.438359	0.849106	2.39575	9.91217e-06	0.414834	0.5566	0.302647	0.808534	0.112187	0.952404	-0.511885	0.459123	-0.215604	1	0.296282	0.742388	-1.19136	0.395291	0.183405	0.997819	-0.658288	0.795293	-0.187983	1	-0.324239	1	-0.160612	1	1.00338	0.55797	-0.507644	0.819398	0.497676	0.856712	-0.00852707	1	0.148666	1	-0.157193	1	1.36624	0.305401	0.681739	0.758249	0.684501	0.66666	-0.144783	0.996166	0.176037	1	-0.32082	0.98253
Potri.013G083700	poptri	AT3G56250.1		0.204985	0.755831	0.012949	1	0.192036	0.711235	0.261263	0.596602	-0.105931	0.936632	-0.367195	0.668086	0.125193	1	-0.293363	0.753803	1.13438	0.266465	-0.297111	1	-0.445861	0.592839	0.60992	0.622345	-0.422304	0.91621	-0.152498	0.986944	-0.524456	1	0.399234	1	-0.719024	1	1.11826	1	-0.0193222	1	0.290159	0.984029	-0.309481	0.74097	0.250484	0.849261	0.188007	1	0.0624767	0.994716	-0.0954864	0.776174	0.197141	0.559389	-0.292627	0.196654	0.209483	0.406291	-0.0887337	1	-0.298216	0.200154	0.322094	0.589904	0.301646	0.608346	0.0242162	1	0.185375	1	-0.0549848	1	-0.417168	1	-0.136718	0.93484	-0.35663	0.50452	-0.441384	0.423885	-0.00390296	1	0.493949	0.605282	-0.497852	0.36036	-0.0243513	1	0.196071	0.837163	-0.220423	0.71318	-0.244263	0.689905	-0.108594	1	-0.135669	0.968933
Potri.013G083800	poptri	AT3G56230.1		-1.14723	0.274799	-0.632381	0.859033	-0.514845	0.671726	-0.502851	0.701763	-0.130486	0.99152	0.372365	0.981336	-1.61666	0.468991	-1.00613	0.606258	1.90238	0.501505	-0.769323	0.99369	-0.86397	0.689521	2.13386	0.301912	0.847337	0.961709	0.142156	1	0.23148	1	-1.2783	1	-3.03851	1	1.7602	1	-0.66777	0.874829	0.480532	1	-1.1483	0.551125	-1.37295	0.463729	-0.135324	1	-1.23763	0.476352	-0.827166	0.00306042	0.20143	0.728131	-1.0286	0.000176458	0.607173	0.0413752	-0.144915	1	-0.752088	0.00981361	1.18457	0.0155572	0.696251	0.230418	-0.0934724	1	0.194857	1	-0.34001	1	-0.258384	1	-0.989713	0.0651663	-1.03626	0.0426437	-0.164912	0.935833	-0.472853	0.56675	0.771232	0.440917	-1.24408	0.0200886	-0.961172	0.0669839	-0.506811	0.49769	-0.454361	0.459618	-1.00772	0.0435205	0.317991	0.832785	-1.32571	0.0259331
Potri.013G084000	poptri	AT2G30300.1		2.78348	0.286537	1.14562	0.943627	1.63787	0.535417	0.138851	0.998871	-0.665145	0.924552	-0.803996	1	0.261394	1	3.77185	0.517342	-3.12317	0.86636	0	1	2.57799	0.720685	-2.36156	0.878243	-1.09177	1	-1.19386	0.981621	0.761612	1	0	1	2.50363	1	-2.62274	1	3.39135	0.696664	-0.880933	1	4.27228	0.460233	3.28926	0.636854	0.972453	1	2.31681	0.745842	0.903956	0.785675	0.271023	0.994584	0.632933	0.885959	0.323403	0.978537	-1.2681	1	-1.5915	0.570888	-0.72332	1	1.12938	0.968871	0.188597	1	-2.12202	1	-1.85458	1	0.229888	1	-1.3987	0.970151	-2.98396	0.708808	0.0412907	1	0.160148	1	-0.750801	1	0.910949	1	2.01285	0.866331	0.161117	1	1.85173	0.854261	0	1	1.60111	0.988406	-1.17352	1
Potri.013G084100	poptri	AT3G03330.1		0.131221	0.345944	-0.0623327	0.92351	0.193554	0.0807677	0.133358	0.284016	0.116283	0.415605	-0.0170748	1	0.278757	0.230314	0.215366	0.268896	-0.107337	0.899883	0.20538	0.606657	0.0280709	0.979878	0.113261	0.792409	-0.0733768	1	-0.187295	0.500292	0.220598	1	0.211662	1	0.0966737	1	0.114988	1	0.148271	0.617875	-0.289421	0.384179	0.437692	0.00999639	0.0343523	0.971546	0.00455433	1	0.029798	0.954037	-0.0782756	0.347732	-0.0446267	0.773838	-0.0336489	0.784189	0.0735211	0.414017	0.0692268	1	-0.00429426	0.992705	0.00167981	1	0.0974895	0.609911	0.121169	0.579472	0.0439279	1	-0.0389223	1	0.203452	1	0.0422481	0.945421	-0.136412	0.390436	0.0822834	0.737171	-0.0837494	0.752421	-0.137523	0.714735	0.0537736	0.898384	0.0120603	1	-0.0180341	1	0.0300944	0.953468	-0.1666	0.234755	0.0220012	1	-0.188601	0.314528
Potri.013G084200	poptri			NA	NA	NA	NA	NA	NA	NA	NA	NA	NA	NA	NA	NA	NA	NA	NA	NA	NA	NA	NA	NA	NA	NA	NA	NA	NA	NA	NA	NA	NA	NA	NA	NA	NA	NA	NA	NA	NA	NA	NA	NA	NA	NA	NA	NA	NA	NA	NA	NA	NA	NA	NA	NA	NA	NA	NA	NA	NA	NA	NA	NA	NA	NA	NA	NA	NA	NA	NA	NA	NA	NA	NA	NA	NA	NA	NA	NA	NA	NA	NA	NA	NA	NA	NA	NA	NA	NA	NA	NA	NA	NA	NA	NA	NA	NA	NA
Potri.013G084300	poptri	AT2G43945.1		0.173331	0.306158	0.0818503	0.910638	0.0914805	0.614825	-0.0306326	0.939465	0.226982	0.128457	0.257614	0.214867	-0.217712	0.629471	0.0697007	0.912135	0.0488363	1	0.235913	0.737958	0.260352	0.36196	0.183505	0.715785	0.453625	0.285759	0.190652	0.68798	0.134669	1	0.0710443	1	0.0123364	1	0.0587078	1	0.358457	0.24884	0.278884	0.672309	0.0795722	0.893767	0.0954829	0.856983	-0.040072	1	0.135555	0.696624	-0.11078	0.407676	-0.000672111	1	-0.110108	0.424602	0.0375305	0.883616	0.227578	0.650866	0.190048	0.118797	0.00321019	1	0.234909	0.335505	-0.137536	0.745891	0.167295	0.92308	0.244371	1	0.271959	1	0.164085	0.62672	0.00946198	1	0.409494	0.0582621	-0.216926	0.469974	0.00767898	1	-0.224605	0.448337	0.0147733	1	-0.133067	0.737033	0.14784	0.585461	-0.139849	0.619424	0.112343	0.8723	-0.252192	0.417582
Potri.013G084400	poptri	AT3G26120.1	TEL1	0	1	0.357188	1	-0.413152	0.989326	0	1	-0.339033	0.995514	0.450591	1	0	1	0	1	0	1	0	1	0	1	0.123837	1	0	1	0	1	0.761602	1	0	1	0	1	0	1	0	1	0	1	0	1	0	1	0.972441	1	-0.571781	1	0.379123	0.988137	0	1	0.0772412	1	0.401937	0.992162	0	1	-0.378582	0.992705	0	1	0.884506	1	0	1	0	1	0	1	0	1	0	1	-0.740115	1	0	1	0	1	0	1	0	1	0.730794	1	0	1	0.569679	1	0	1	0	1	0	1
Potri.013G084500	poptri	AT1G65290.1	mtACP2	-0.143937	0.540328	0.0286345	1	-0.172571	0.347525	-0.0200873	0.981667	-0.0329895	0.967279	-0.0129023	1	0.0164583	1	-0.0580606	0.956205	-0.0185536	1	-0.0891336	1	-0.236033	0.517663	0.213311	0.716494	-0.105592	1	-0.177972	0.793287	0.231865	1	-0.0724575	1	-0.0661068	1	-0.00635078	1	-0.146976	0.83748	-0.101119	1	-0.0458578	0.978429	-0.219357	0.585957	0.236338	0.78787	-0.455694	0.111026	-0.0151232	0.985563	0.136983	0.436428	-0.152106	0.24507	0.0929184	0.558241	-0.0595081	1	-0.152427	0.263567	-0.00675819	1	0.211284	0.400979	0.0703048	0.938915	0.0948539	1	0.0144164	1	-0.301288	1	0.101612	0.843684	-0.196867	0.435977	-0.371593	0.0910023	-0.0575944	0.969451	0.242899	0.623288	-0.300494	0.235137	0.160447	0.590894	0.319962	0.194193	-0.159515	0.534616	-0.138032	0.627032	-0.153243	0.748264	0.0152109	1
Potri.013G084600	poptri			0.428302	0.783439	0.483178	0.907196	-0.054876	0.991338	-0.019835	1	0.379212	0.820507	0.399047	0.947402	1.25726	0.677353	1.3259	0.476405	-1.68969	0.46422	1.05411	0.926999	2.33202	0.141915	-1.36196	0.474247	-0.203148	1	1.00612	0.625442	0.327724	1	-0.142984	1	2.25262	1	-2.39561	1	-0.0743454	1	-0.69432	0.969983	0.619975	0.782983	1.13492	0.454883	-0.163448	1	1.29837	0.330244	0.407238	0.755676	-0.250321	0.957982	0.657559	0.577788	0.119061	0.986559	-0.373901	1	-0.492962	0.729811	1.42572	0.503768	-1.07223	0.667581	-0.349337	0.999038	-0.708632	1	0.318776	1	-1.33149	1	-2.13435	0.30768	1.391	0.500499	-0.982149	0.823217	0.966712	0.775568	0.647192	1	0.31952	0.99415	-1.53124	0.461676	-1.12787	0.685625	-0.403372	0.951039	1.99412	0.279265	0.0243384	1	1.96978	0.517755
Potri.013G084700	poptri			NA	NA	NA	NA	NA	NA	NA	NA	NA	NA	NA	NA	NA	NA	NA	NA	NA	NA	NA	NA	NA	NA	NA	NA	NA	NA	NA	NA	NA	NA	NA	NA	NA	NA	NA	NA	NA	NA	NA	NA	NA	NA	NA	NA	NA	NA	NA	NA	NA	NA	NA	NA	NA	NA	NA	NA	NA	NA	NA	NA	NA	NA	NA	NA	NA	NA	NA	NA	NA	NA	NA	NA	NA	NA	NA	NA	NA	NA	NA	NA	NA	NA	NA	NA	NA	NA	NA	NA	NA	NA	NA	NA	NA	NA	NA	NA
Potri.013G084800	poptri	AT3G03340.1	UNE6	0.0328432	0.996362	0.151199	0.883772	-0.118356	0.724479	0.142305	0.668553	0.0437802	0.972695	-0.0985243	0.979047	-0.0974854	1	0.151448	0.831087	0.35625	0.715166	0.208382	0.993656	-0.328769	0.50309	0.219375	0.835073	0.305868	0.86558	-0.480216	0.380947	-0.136875	1	0.12607	1	-0.000181362	1	0.126251	1	0.375003	0.522134	0.453554	0.642788	-0.0785516	0.964577	-0.411081	0.383517	0.0108114	1	-0.421893	0.318522	0.0530466	0.856055	-0.263193	0.19378	0.316239	0.0420382	0.0230732	0.981931	-0.00227517	1	-0.0253484	0.984247	0.160498	0.619195	0.382077	0.071523	-0.536385	0.0214322	0.119531	1	0.00831941	1	-0.124232	1	-0.0409666	1	-0.373758	0.0773345	0.412153	0.0986779	0.00665177	1	0.034102	1	-0.0274502	1	0.228231	0.383916	-0.662781	0.00311212	0.891012	1.77121e-06	-0.10456	0.770621	-0.209662	0.606557	0.105102	0.890838
Potri.013G084850	poptri			0.185868	0.358341	0.0317092	1	0.154159	0.404239	0.342167	0.0297721	0.104356	0.695701	-0.237811	0.391088	0.290052	0.535319	0.598853	0.0257555	0.115879	0.987963	0.127719	1	0.159778	0.708736	0.0244058	1	-0.162333	0.960486	-0.439075	0.202859	-0.0914729	1	0.0605726	1	0.125279	1	-0.0647066	1	0.369374	0.294806	-0.0488943	1	0.418268	0.144987	0.0926317	0.890839	0.0219657	1	0.070666	0.912428	0.10886	0.339341	-0.00447271	1	0.113333	0.332647	0.150018	0.171003	0.0319513	1	-0.118067	0.324454	0.0574563	0.920113	0.40661	0.0114591	-0.0363553	1	0.00414367	1	0.119659	1	-0.0242958	1	-0.0533126	0.953327	-0.286951	0.0980201	0.0120595	1	-0.0517369	0.963051	0.0349955	1	-0.0867325	0.842717	0.297417	0.0989428	-0.058816	0.936783	0.356233	0.0273566	0.063778	0.861682	0.00655613	1	0.0572219	0.967193
Potri.013G084900	poptri	AT2G47840.1		0.0187934	0.996362	0.293286	0.41494	-0.274493	0.12283	-0.163736	0.439465	-0.194426	0.373761	-0.0306895	1	-0.0986263	0.97536	-0.0520698	0.976232	-0.347968	0.566758	-0.405399	0.46654	-0.0444739	0.985218	-0.143491	0.892825	-0.306773	0.747362	0.00759589	1	0.204477	1	-0.114825	1	0.289557	1	-0.404382	1	-0.0682686	0.996862	0.0402154	1	-0.108484	0.873035	0.2461	0.557252	0.551465	0.276284	-0.305365	0.371762	-0.333296	0.0050338	-0.288404	0.0565872	-0.044892	0.860673	0.2044	0.128022	0.0232504	1	-0.181149	0.199911	0.0519748	0.96523	0.271484	0.2885	0.288508	0.325096	0.0758459	1	0.176732	1	-0.206326	1	0.0238711	1	-0.0947519	0.836861	-0.494834	0.0303805	-0.437794	0.0754658	-0.277826	0.58417	-0.159968	0.698281	-0.218284	0.443248	-0.0412925	1	-0.176991	0.519862	-0.336907	0.127081	-0.559998	0.0241645	0.223091	0.566107
Potri.013G085000	poptri	AT1G24706.1	AtTHO2,THO2	-0.104691	0.786955	0.264912	0.567234	-0.369602	0.0581772	-0.300434	0.146766	-0.105815	0.773663	0.194619	0.70901	-0.377665	0.479129	-0.554928	0.111951	0.0300473	1	0.0157189	1	-0.328344	0.423619	0.00484665	1	0.393384	0.661232	0.226584	0.765826	-0.0252006	1	0.0675358	1	0.128498	1	-0.0609618	1	-0.109727	0.950526	0.53621	0.415638	-0.645937	0.0607326	-0.276527	0.555366	0.117625	1	-0.394153	0.28586	0.236023	0.0285578	-0.221259	0.107201	0.457282	5.15341e-06	-0.0167027	0.980554	0.0539696	1	0.0706723	0.671805	0.0141485	1	0.101	0.808062	-0.172103	0.64965	0.0565291	1	0.0824254	1	0.0241675	1	0.0423806	1	-0.0185742	1	0.196271	0.524104	0.197486	0.551429	-0.150265	0.892368	0.34775	0.169092	0.284337	0.245239	-0.336516	0.192234	0.620853	0.000875931	0.223382	0.357431	-0.182626	0.67776	0.406008	0.12572
Potri.013G085101	poptri	AT3G49190.1		-0.936765	0.250503	-0.0402095	1	-0.896556	0.220154	-0.694307	0.385687	-0.560578	0.565348	0.133729	1	-0.0485973	1	-1.58827	0.250731	-0.487297	0.993945	-0.199568	1	-1.01985	0.530917	-0.389728	0.975991	-0.150971	1	0.568414	0.899073	0.0975682	1	-0.168908	1	0.190423	1	-0.359331	1	-1.70858	0.299913	-0.248277	1	-1.4603	0.313099	-0.989191	0.574378	0.000262684	1	-0.989454	0.521516	0.427951	0.830216	-0.394798	0.934329	0.822749	0.614044	0.417416	0.858004	-0.253205	1	-0.670621	0.717341	-0.100454	1	0.808345	0.855038	0.118065	1	1.36404	1	-2.06995	1	-1.25099	1	1.4645	0.750263	-2.87829	0.285294	-1.36905	0.793899	1.22291	0.822885	0.615682	1	0.607226	0.968365	2.13171	0.483851	0.8342	0.931685	1.29751	0.662272	-2.21108	0.448626	-1.99935	0.694765	-0.21173	1
Potri.013G085200	poptri			0.264634	0.996362	0	1	0.228042	0.991338	-0.469027	0.981667	0	1	-0.190603	1	0	1	-0.0689568	1	0	1	0	1	0	1	0	1	0	1	-0.241643	1	0	1	0	1	0	1	0	1	0.512321	1	0	1	0.431464	1	0	1	0	1	0	1	NA	NA	NA	NA	NA	NA	NA	NA	NA	NA	NA	NA	NA	NA	NA	NA	NA	NA	NA	NA	NA	NA	NA	NA	NA	NA	NA	NA	NA	NA	NA	NA	NA	NA	NA	NA	NA	NA	NA	NA	NA	NA	NA	NA	NA	NA	NA	NA
Potri.013G085300	poptri	AT1G65230.1		-0.0796581	0.976927	0.161233	0.970973	-0.240891	0.620797	-0.836703	0.0177281	-1.11162	0.00106887	-0.274918	0.839623	-0.626859	0.599235	-1.0325	0.139835	-0.853187	0.491546	-1.07323	0.292752	-1.23324	0.0714588	-1.02423	0.246825	-0.44637	0.93304	-0.20074	0.967465	-0.171046	1	0.109534	1	0.222534	1	-0.113	1	-0.29611	0.886539	-0.00379349	1	-0.292317	0.819914	-0.0504805	1	0.271531	0.988608	-0.322011	0.756897	0.0499316	0.988137	-0.100574	0.997129	0.150506	0.96149	-2.61354	0.000744296	-1.0129	1	1.60064	0.0638829	-3.19514	2.42666e-05	-5.47372	6.43488e-11	-0.725622	0.63024	-3.79735	2.505e-06	0.195444	1	-0.361681	1	-0.602208	0.722992	5.66916	8.04977e-12	0.363941	0.877065	-0.881715	0.485325	-1.8771	0.128335	0.99539	0.409086	-3.16029	0.000714536	0.592414	0.718601	-3.75271	1.25565e-05	3.11108	3.4793e-05	1.55856	0.175211	1.55252	0.157634
Potri.013G085400	poptri			NA	NA	NA	NA	NA	NA	NA	NA	NA	NA	NA	NA	NA	NA	NA	NA	NA	NA	NA	NA	NA	NA	NA	NA	NA	NA	NA	NA	NA	NA	NA	NA	NA	NA	NA	NA	NA	NA	NA	NA	NA	NA	NA	NA	NA	NA	NA	NA	NA	NA	NA	NA	NA	NA	NA	NA	NA	NA	NA	NA	NA	NA	NA	NA	NA	NA	NA	NA	NA	NA	NA	NA	NA	NA	NA	NA	NA	NA	NA	NA	NA	NA	NA	NA	NA	NA	NA	NA	NA	NA	NA	NA	NA	NA	NA	NA
Potri.013G085500	poptri	AT3G02750.1		-0.130142	0.369723	0.0185553	1	-0.148698	0.220274	-0.205498	0.073179	-0.198497	0.102388	0.00700084	1	-0.247671	0.384401	-0.189968	0.409792	-0.182371	0.712099	-0.0576951	1	-0.357115	0.0776532	-0.192202	0.559478	0.189976	0.765649	-0.167148	0.63969	-0.00983084	1	-0.0495716	1	0.0445817	1	-0.0941533	1	0.00813204	1	0.109882	0.957646	-0.10175	0.753345	-0.348992	0.0887912	-0.0899254	0.96118	-0.259067	0.209144	-0.0107405	0.970774	-0.176248	0.0224648	0.165507	0.00949873	-0.142151	0.0310733	0.0117582	1	0.15391	0.01973	-0.181434	0.189858	-0.0880517	0.637206	-0.157765	0.371988	-0.0896882	0.966448	0.0898442	1	0.0402837	1	0.0917463	0.675694	0.177896	0.183338	0.198049	0.181926	-0.102226	0.623047	-0.228317	0.265425	0.126091	0.505773	-0.00884355	1	-0.204648	0.187153	0.195804	0.12511	0.0773061	0.667768	-0.0983453	0.726296	0.175651	0.330541
Potri.013G085600	poptri	AT5G36230.1		-0.14075	0.281964	-0.0381242	0.99935	-0.102626	0.413195	-0.127188	0.294842	0.0241724	0.964879	0.151361	0.453338	-0.27147	0.213068	-0.0737664	0.804073	-0.0457149	1	0.140666	0.835125	-0.13948	0.522128	0.0597253	0.96229	0.412136	0.087788	-0.0657136	0.930112	0.10544	1	-0.112319	1	-0.082742	1	-0.0295765	1	0.0853854	0.847247	0.143013	0.841184	-0.057628	0.885392	-0.392464	0.019313	-0.163683	0.71875	-0.228782	0.198128	0.149478	0.0266167	0.111547	0.222095	0.0379317	0.718013	-0.205533	0.00162742	0.0155023	1	0.221035	0.000735598	-0.39412	4.48887e-06	-0.0742146	0.607094	-0.157319	0.194219	-0.0156822	1	-0.0441391	1	0.105301	1	0.378438	1.88699e-05	0.0300755	0.920457	0.26262	0.00679386	0.0533685	0.820515	-0.00489779	1	0.0582663	0.785782	0.373274	3.04664e-05	0.231903	0.0316795	0.141371	0.165791	0.0249116	0.942288	0.116086	0.475052	-0.091174	0.613225
Potri.013G085700	poptri	AT5G16450.2		-0.47164	0.0114215	-0.271441	0.509872	-0.200199	0.338148	-0.249248	0.215343	-0.169419	0.504573	0.0798284	0.980559	0.0187424	1	-0.54179	0.0755272	-0.258465	0.753832	-0.244128	0.843204	-0.0251646	1	-0.249551	0.662994	-0.262871	0.819793	0.516625	0.165496	0.00891402	1	-0.358321	1	-0.169637	1	-0.188684	1	-0.918853	0.00232928	-0.446845	0.461545	-0.472008	0.138682	-0.139357	0.810203	-0.17506	0.909091	0.035703	0.983498	-0.379951	0.0361899	-0.19467	0.495686	-0.18528	0.402338	-0.28705	0.147531	-0.0415968	1	0.245453	0.244755	-0.512467	0.129732	-0.506782	0.131132	0.150352	0.8655	0.0505282	1	-0.274035	1	0.108078	1	0.562995	0.103357	0.232748	0.610819	-0.0422743	1	-0.271049	0.601482	-0.437864	0.514023	0.166815	0.824403	-0.265364	0.559418	0.224955	0.69422	-0.490319	0.123559	-0.595612	0.0501483	-0.380314	0.455816	-0.215297	0.770633
Potri.013G085800	poptri	AT5G16460.1		0.585227	0.996362	0	1	0.548639	0.989326	0	1	-0.0184388	1	0.771188	1	0	1	0	1	0	1	0	1	1.56321	0.970162	0	1	0	1	2.59394	0.96067	0	1	0	1	0	1	0	1	0	1	0	1	0	1	2.27447	0.924681	0	1	2.26381	0.899271	NA	NA	NA	NA	NA	NA	NA	NA	NA	NA	NA	NA	NA	NA	NA	NA	NA	NA	NA	NA	NA	NA	NA	NA	NA	NA	NA	NA	NA	NA	NA	NA	NA	NA	NA	NA	NA	NA	NA	NA	NA	NA	NA	NA	NA	NA	NA	NA
Potri.013G085900	poptri	AT5G16460.1		NA	NA	NA	NA	NA	NA	NA	NA	NA	NA	NA	NA	NA	NA	NA	NA	NA	NA	NA	NA	NA	NA	NA	NA	NA	NA	NA	NA	NA	NA	NA	NA	NA	NA	NA	NA	NA	NA	NA	NA	NA	NA	NA	NA	NA	NA	NA	NA	NA	NA	NA	NA	NA	NA	NA	NA	NA	NA	NA	NA	NA	NA	NA	NA	NA	NA	NA	NA	NA	NA	NA	NA	NA	NA	NA	NA	NA	NA	NA	NA	NA	NA	NA	NA	NA	NA	NA	NA	NA	NA	NA	NA	NA	NA	NA	NA
Potri.013G086000	poptri	AT5G56270.1	ATWRKY2,WRKY2	-0.25469	0.486682	0.349407	0.573724	-0.604097	0.0169899	-0.0497349	0.959966	-0.0120437	1	0.0376912	1	0.222146	0.888634	-0.354996	0.531515	0.0275253	1	0.380561	0.822888	-0.598848	0.233427	0.170589	0.945083	0.158415	1	-0.243852	0.84316	0.143063	1	0.261164	1	0.49425	1	-0.233086	1	-0.315978	0.708513	0.299629	0.911261	-0.615607	0.202193	-0.718245	0.139952	0.284278	0.883258	-1.00252	0.0183007	0.209773	0.209989	0.0919285	0.790513	0.117845	0.57024	-0.143207	0.474338	0.0446393	1	0.187847	0.311243	-0.264211	0.495879	0.112291	0.866626	-0.272245	0.556814	-0.147519	1	0.384205	1	-0.101406	1	0.116691	0.900256	0.271915	0.431362	0.170838	0.76292	-0.0980762	0.935434	0.0772717	1	-0.175348	0.765828	0.278425	0.462301	0.0692373	0.981578	0.209188	0.579332	0.433649	0.123416	0.123384	0.935718	0.310264	0.50308
Potri.013G086050	poptri			0.154823	1	-0.604593	1	0.759416	0.975433	-0.258247	1	-0.659627	0.99152	-0.40138	1	-1.66193	1	1.20267	0.98939	0	1	-0.830138	1	0	1	0	1	0.831795	1	-1.51327	0.998686	0	1	-1.08066	1	-0.943311	1	0	1	1.78395	0.998238	0	1	1.70309	0.964026	-0.561118	1	-0.951114	1	0	1	0.37914	0.988137	-0.339297	1	0.718437	0.951976	-0.239242	0.992579	0.0233699	1	0.262612	0.992705	0.132793	1	-1.03905	1	0	1	-1.26589	1	1.05214	1	0	1	-1.39868	1	2.09118	0.955201	0	1	-0.0209192	1	-0.856464	1	0.835545	1	-1.19276	1	-0.800663	1	0	1	2.29711	0.933631	0	1	1.6578	1
Potri.013G086100	poptri	AT2G19130.1		-1.29165	0.855702	-1.1991	0.98596	-0.0925552	0.998686	-0.0666773	1	-0.911514	0.927992	-0.844837	1	-0.309739	1	-0.0689568	1	0.324012	1	-1.4631	1	0	1	0	1	-1.15336	1	-0.241643	1	-1.16195	1	-1.71362	1	-1.57628	1	0	1	-1.47284	1	-0.942524	1	-0.530313	1	-0.561118	1	-0.951114	1	0	1	0.702157	0.420824	0.515486	0.729383	0.186671	0.920178	0.965205	0.243577	0.313982	1	-0.651224	0.482911	1.53224	0.443676	0.96526	0.646815	0.363167	0.985964	0.0510273	1	0.259066	1	0.590333	1	-1.48121	0.490162	-0.706194	0.775224	0.227165	1	0.87269	0.811949	0.767421	0.992037	0.105269	1	0.305715	0.971263	-0.401646	0.961222	0.707361	0.753024	1.08073	0.601955	1.30673	0.675688	-0.225998	1
Potri.013G086200	poptri			NA	NA	NA	NA	NA	NA	NA	NA	NA	NA	NA	NA	NA	NA	NA	NA	NA	NA	NA	NA	NA	NA	NA	NA	NA	NA	NA	NA	NA	NA	NA	NA	NA	NA	NA	NA	NA	NA	NA	NA	NA	NA	NA	NA	NA	NA	NA	NA	NA	NA	NA	NA	NA	NA	NA	NA	NA	NA	NA	NA	NA	NA	NA	NA	NA	NA	NA	NA	NA	NA	NA	NA	NA	NA	NA	NA	NA	NA	NA	NA	NA	NA	NA	NA	NA	NA	NA	NA	NA	NA	NA	NA	NA	NA	NA	NA
Potri.013G086301	poptri			0.645417	0.502236	0.238461	1	0.406956	0.6601	1.42357	0.0676897	0.798624	0.45157	-0.624949	0.702863	1.43934	0.550812	1.32451	0.303102	1.66397	0.651455	0.592906	1	-0.28281	0.961398	2.07574	0.362664	-0.846428	0.898678	-1.60732	0.301295	0.411773	1	0.902181	1	-0.523086	1	1.42527	1	0.787361	0.660809	-0.298448	1	1.08581	0.380101	0.0264655	1	0.959753	0.782803	-0.933287	0.52483	0.840701	0.137245	0.498123	0.607488	0.342578	0.645725	1.0006	0.0856412	0.723037	1	-0.277564	0.744532	1.53641	0.262518	1.09591	0.377113	0.370927	0.941718	0.524704	1	1.06012	1	0.53638	1	-1.0117	0.519331	-0.0357842	1	0.165453	1	0.844561	0.719898	0.939105	0.866615	-0.0945437	1	0.404062	0.856955	-0.226374	0.987302	0.630436	0.65293	1.37998	0.207248	0.950781	0.665214	0.429198	0.915954
Potri.013G086400	poptri	AT3G02790.1		0.126876	0.542277	-0.0642263	0.969467	0.191102	0.213077	0.413871	0.00187932	0.41839	0.00197983	0.00451826	1	0.563747	0.00100388	0.739812	1.56117e-06	-0.103228	0.903609	0.452072	0.0173989	0.459543	0.00615407	0.351896	0.0796693	-0.111675	0.938979	-0.280269	0.197238	0.455124	0.0859953	0.0590189	1	0.177433	1	-0.118414	1	0.235084	0.295736	-0.489542	0.0290014	0.724626	2.96571e-06	0.0664903	0.860836	0.0772573	0.967449	-0.0107671	1	0.647511	0.000349714	0.336166	0.187421	0.311345	0.132622	-0.00436469	1	0.113479	1	0.117844	0.701873	0.224609	0.526076	-0.72655	0.00188832	0.414414	0.176525	-0.040115	1	0.0905666	1	0.297373	1	-0.264724	0.464399	0.817117	0.000321948	-0.117041	0.850011	0.892586	0.00029067	0.158547	0.934083	0.734039	0.00377211	-0.0585724	0.971013	0.348353	0.286728	-0.406925	0.108346	1.02327	2.3546e-06	0.496035	0.118875	0.527233	0.0880927
Potri.013G086500	poptri	AT3G02800.1		0.956361	0.0285197	0.616121	0.52237	0.340241	0.504881	0.700866	0.114092	1.25715	0.00160499	0.556282	0.488427	1.1298	0.264912	0.303509	0.81479	0.609519	0.772208	0.870968	0.61277	1.46844	0.04132	1.34554	0.12929	-0.25883	1	1.16494	0.189775	0.736025	1	1.04831	1	0.663208	1	0.385106	1	0.222025	0.957047	0.142929	1	0.0790966	1	1.64579	0.019742	1.13778	0.380157	0.508007	0.569175	-0.316314	0.388829	0.560621	0.153753	-0.876935	0.00292118	0.241297	0.566625	0.152469	1	-0.0888287	0.913851	0.247398	0.837963	-0.248771	0.829081	0.609064	0.409974	0.294197	1	0.350908	1	-0.260914	1	0.0467989	1	0.599679	0.357629	-0.869978	0.142043	-0.191462	0.93345	0.589479	0.679695	-0.780941	0.250474	-0.687632	0.290125	0.951145	0.121338	-1.63878	0.000484047	-0.134752	0.942314	0.0343673	1	-0.169119	0.971641
Potri.013G086600	poptri	AT5G16490.1	RIC4	0.140724	0.922145	0.0990163	1	0.0417077	0.989326	0.295195	0.638069	0.00310441	1	-0.292091	0.874153	0.237065	0.990149	0.168563	0.952824	0.486559	0.901472	-0.365196	1	0.311404	0.845992	0.045129	1	-0.602261	0.890759	0.142841	1	-0.44143	1	-0.0636437	1	-0.126411	1	0.0627669	1	-0.132146	1	0.123083	1	-0.255229	0.892378	0.612957	0.591392	0.283915	1	0.329042	0.806365	-0.161962	0.569559	0.0686429	0.939626	-0.230605	0.37975	0.879761	7.84852e-06	0.0527715	1	-0.826989	3.85275e-05	0.883819	0.031586	0.919585	0.0206385	0.831065	0.0670493	0.371719	0.888594	-0.22469	1	-0.0443057	1	-0.5121	0.316053	-1.14427	0.00302375	-0.875371	0.0435077	0.0175966	1	0.231684	0.966488	-0.214088	0.839531	0.0533624	1	0.178931	0.865729	-0.125569	0.895184	-0.578812	0.199394	-0.18434	0.933674	-0.394473	0.631092
Potri.013G086700	poptri	AT5G36290.2		0.261613	0.11755	-0.0890645	0.912906	0.350677	0.0156617	0.247327	0.114817	0.280311	0.0787778	0.0329851	1	0.0648384	0.977318	0.673858	0.000241965	0.0395516	1	0.0913898	1	0.811451	1.17573e-05	-0.0392059	1	0.0265514	1	0.137593	0.741554	-0.0787575	1	-0.202213	1	-0.0404294	1	-0.161784	1	0.406807	0.0677727	-0.0657162	1	0.472523	0.0139378	0.517848	0.00674268	-0.171025	0.775768	0.688873	0.000106078	-0.141839	0.11145	0.037321	0.878841	-0.17916	0.0376702	0.179114	0.0398628	0.0719236	1	-0.10719	0.288646	0.0828357	0.76426	0.255779	0.0946823	0.196019	0.315219	0.16415	0.754873	0.133633	1	-0.0923705	1	0.081314	0.809878	-0.122146	0.540074	-0.288389	0.0679491	-0.187125	0.349636	0.0847544	0.953187	-0.27188	0.111373	-0.0141819	1	0.197937	0.300043	-0.212119	0.159026	-0.217642	0.151317	-0.171766	0.484946	-0.0458759	0.974103
Potri.013G086800	poptri	AT3G02830.1	ZFN1	-0.33394	0.102304	0.157013	0.806955	-0.490953	0.00545376	-1.14271	2.16577e-13	-0.895965	1.78696e-08	0.246746	0.502845	-1.35893	6.77125e-10	-1.46237	8.3948e-12	-0.659718	0.0178155	-0.736434	0.00373874	-0.969201	2.70803e-05	-0.999602	9.98218e-06	0.622497	0.075272	0.493169	0.0967226	-0.339884	0.963921	-0.21984	1	-0.00132648	1	-0.218513	1	-0.323278	0.342807	0.697887	0.0324518	-1.02117	6.0791e-06	-0.452606	0.0833206	-0.264494	0.663979	-0.188112	0.549954	-0.059725	0.766187	-0.228141	0.160527	0.168416	0.228851	-0.433904	0.000217426	-0.0775764	1	0.356327	0.00385755	-0.438871	0.0739434	-0.426438	0.0822071	-0.435871	0.118735	-0.265244	0.755161	0.0404094	1	-0.00887785	1	0.173627	0.686703	0.466847	0.0476131	0.426993	0.108553	-0.165232	0.716012	-0.31375	0.557555	0.148518	0.765239	-0.152798	0.705273	-0.310749	0.331697	0.157951	0.640689	0.140422	0.698483	-0.0573831	1	0.197805	0.675523
Potri.013G086900	poptri			NA	NA	NA	NA	NA	NA	NA	NA	NA	NA	NA	NA	NA	NA	NA	NA	NA	NA	NA	NA	NA	NA	NA	NA	NA	NA	NA	NA	NA	NA	NA	NA	NA	NA	NA	NA	NA	NA	NA	NA	NA	NA	NA	NA	NA	NA	NA	NA	NA	NA	NA	NA	NA	NA	NA	NA	NA	NA	NA	NA	NA	NA	NA	NA	NA	NA	NA	NA	NA	NA	NA	NA	NA	NA	NA	NA	NA	NA	NA	NA	NA	NA	NA	NA	NA	NA	NA	NA	NA	NA	NA	NA	NA	NA	NA	NA
Potri.013G087000	poptri	AT5G16530.1	PIN5	-0.297809	0.434186	-0.193869	0.879399	-0.10394	0.843409	-1.05073	3.37344e-05	-0.993716	0.000114758	0.0570127	1	-0.928354	0.133586	-1.32273	0.00669315	-0.893314	0.234932	-0.706272	0.437544	-1.21751	0.0154076	-1.05444	0.0737123	0.222081	1	0.105218	0.992329	-0.161126	1	0.003603	1	-0.0873291	1	0.0909322	1	-0.390774	0.680194	-0.0522894	1	-0.338484	0.654336	-0.507636	0.438544	-0.435496	0.782803	-0.0721401	0.970181	-1.34262	0.0183363	-0.655431	0.457521	-0.687192	0.310525	-1.79468	0.00130724	-0.201142	1	1.59353	0.00606511	-1.93379	0.0792586	-2.97459	0.00579495	-0.725996	0.742986	-0.261312	1	-0.339338	1	0.0880718	1	1.67248	0.173727	2.63526	0.0162838	0.814068	0.642739	-1.08284	0.489917	-1.21651	0.650384	0.133668	1	-2.12364	0.0825401	-0.00871378	1	-2.11493	0.0605572	-1.16087	0.334616	-0.867128	0.705819	-0.293742	0.988396
Potri.013G087100	poptri	AT1G65320.1		-0.301855	0.166369	0.155813	0.821624	-0.457668	0.0123217	-0.162039	0.502544	-0.280832	0.192631	-0.118793	0.901687	-0.0463258	1	-0.309356	0.214319	-0.101658	0.976731	0.0560382	1	-1.01266	4.17611e-06	0.044395	1	0.102364	1	-0.703304	0.0039603	0.146053	1	0.116606	1	0.177388	1	-0.060782	1	-0.146424	0.759438	0.122055	0.970624	-0.26848	0.307694	-0.952092	1.21461e-05	0.165744	0.842902	-1.11784	7.50021e-08	-0.212828	0.0904731	-0.327384	0.0242516	0.114556	0.457578	-0.214045	0.0998462	-0.142551	1	0.0714941	0.719617	-0.461005	0.0239954	0.0892001	0.848028	-0.265861	0.363621	-0.22638	0.766194	0.0686616	1	-0.25993	1	0.234625	0.406492	-0.0205385	1	0.00593085	1	-0.494103	0.0255157	-0.377548	0.274573	-0.116555	0.810067	0.0561016	0.951255	-0.182404	0.597998	0.238506	0.312445	-0.199061	0.427407	-0.411098	0.119598	0.212036	0.567877
Potri.013G087200	poptri	AT1G65380.1	AtRLP10,CLV2	-0.0774177	0.673289	0.0658864	0.912744	-0.143304	0.234077	-0.206845	0.0663426	-0.370093	0.000322493	-0.163248	0.419722	-0.217201	0.489873	-0.235521	0.279506	-0.167817	0.760413	-0.324358	0.271141	-0.550707	0.00409898	-0.245159	0.395725	-0.107157	0.977782	-0.315185	0.213988	-0.0773427	1	0.00101541	1	0.0214197	1	-0.0204043	1	-0.0173054	1	0.0708039	1	-0.0881093	0.807188	-0.225333	0.348844	0.100618	0.942312	-0.325952	0.101905	0.140183	0.14708	-0.107982	0.43693	0.248166	0.00510945	-0.109976	0.309395	0.0512695	1	0.161246	0.103006	-0.0913927	0.782047	-0.205304	0.298478	-0.0268566	1	-0.0311383	1	-0.0413677	1	0.232888	1	0.0602545	0.929952	0.163937	0.438006	0.259745	0.191196	0.180682	0.465219	-0.219029	0.575301	0.399711	0.0253167	0.0667708	0.876292	-0.154493	0.566796	0.221264	0.220479	0.170453	0.390912	0.0449975	1	0.125456	0.734133
Potri.013G087300	poptri			0.120634	0.370176	0.112931	0.696393	0.00770263	0.991338	-0.0344733	0.887407	-0.0540955	0.79135	-0.0196223	1	-0.0883472	0.887321	0.185513	0.362697	-0.202287	0.575998	-0.0985842	0.987761	0.113969	0.653401	-0.170358	0.57376	-0.0102371	1	-0.0715438	0.918201	0.0319288	1	-0.0482158	1	0.17441	1	-0.222626	1	0.225644	0.335357	0.060471	1	0.165173	0.442758	0.164337	0.471168	0.102637	0.909091	0.0617005	0.849508	0.185801	0.065373	0.0644581	0.758157	0.121343	0.286362	-0.235671	0.017675	0.00563529	1	0.241306	0.0165287	-0.253266	0.205927	-0.252488	0.191877	-0.197772	0.451636	-0.210929	0.697345	0.0662738	1	0.161123	1	0.0423377	0.986824	0.318762	0.0717014	0.358895	0.0584079	0.0940391	0.824039	-0.0776736	1	0.171713	0.529669	0.0948172	0.779783	-0.0221795	1	0.116997	0.639522	0.371242	0.0242012	0.294378	0.216016	0.0768636	0.914402
Potri.013G087400	poptri	AT5G16520.1		0.256904	0.0718454	-0.0903856	0.880444	0.347289	0.00610433	0.136024	0.389796	-0.0184021	0.992108	-0.154426	0.598315	-0.00443659	1	0.43478	0.0303463	-0.0322638	1	0.0515859	1	0.178083	0.496874	-0.285209	0.328831	0.0560225	1	-0.256697	0.379057	-0.252945	1	0.0615926	1	0.0313535	1	0.0302392	1	0.500809	0.0213571	0.00352623	1	0.497283	0.0117859	0.188089	0.482449	-0.305442	0.435932	0.493531	0.0107852	0.173682	0.0135522	0.0764209	0.510852	0.0972609	0.230855	0.435372	5.80361e-12	0.0932214	1	-0.342151	1.79052e-07	0.434558	0.000115242	0.341788	0.00310623	0.535775	2.74528e-06	-0.0453981	1	0.112376	1	0.218565	1	-0.479956	1.83667e-05	-0.229412	0.0666862	-0.317211	0.0125978	0.153274	0.386218	-0.0457236	1	0.198997	0.208768	0.0605037	0.812469	0.0554934	0.869322	0.00501031	1	0.311048	0.00696722	0.218239	0.203446	0.0928085	0.745711
Potri.013G087600	poptri			NA	NA	NA	NA	NA	NA	NA	NA	NA	NA	NA	NA	NA	NA	NA	NA	NA	NA	NA	NA	NA	NA	NA	NA	NA	NA	NA	NA	NA	NA	NA	NA	NA	NA	NA	NA	NA	NA	NA	NA	NA	NA	NA	NA	NA	NA	NA	NA	NA	NA	NA	NA	NA	NA	NA	NA	NA	NA	NA	NA	NA	NA	NA	NA	NA	NA	NA	NA	NA	NA	NA	NA	NA	NA	NA	NA	NA	NA	NA	NA	NA	NA	NA	NA	NA	NA	NA	NA	NA	NA	NA	NA	NA	NA	NA	NA
Potri.013G087700	poptri			NA	NA	NA	NA	NA	NA	NA	NA	NA	NA	NA	NA	NA	NA	NA	NA	NA	NA	NA	NA	NA	NA	NA	NA	NA	NA	NA	NA	NA	NA	NA	NA	NA	NA	NA	NA	NA	NA	NA	NA	NA	NA	NA	NA	NA	NA	NA	NA	NA	NA	NA	NA	NA	NA	NA	NA	NA	NA	NA	NA	NA	NA	NA	NA	NA	NA	NA	NA	NA	NA	NA	NA	NA	NA	NA	NA	NA	NA	NA	NA	NA	NA	NA	NA	NA	NA	NA	NA	NA	NA	NA	NA	NA	NA	NA	NA
Potri.013G087800	poptri			NA	NA	NA	NA	NA	NA	NA	NA	NA	NA	NA	NA	NA	NA	NA	NA	NA	NA	NA	NA	NA	NA	NA	NA	NA	NA	NA	NA	NA	NA	NA	NA	NA	NA	NA	NA	NA	NA	NA	NA	NA	NA	NA	NA	NA	NA	NA	NA	NA	NA	NA	NA	NA	NA	NA	NA	NA	NA	NA	NA	NA	NA	NA	NA	NA	NA	NA	NA	NA	NA	NA	NA	NA	NA	NA	NA	NA	NA	NA	NA	NA	NA	NA	NA	NA	NA	NA	NA	NA	NA	NA	NA	NA	NA	NA	NA
Potri.013G087950	poptri	AT3G44370.1		0.1516	0.207695	0.0607267	0.91485	0.0908732	0.459488	-0.134186	0.243616	-0.0576209	0.76441	0.0765649	0.837021	-0.228022	0.425227	-0.0222053	1	-0.164742	0.747713	-0.056617	1	-0.0181246	1	-0.101493	0.852732	0.171405	0.79204	0.00408071	1	0.0632486	1	0.0655913	1	0.0557949	1	0.00979645	1	0.271408	0.235151	0.119075	0.92683	0.152333	0.513774	0.104084	0.734762	0.0109184	1	0.0931653	0.733877	0.187716	0.024474	0.0967362	0.465077	0.0909793	0.372336	0.106586	0.284897	0.121538	1	0.0149511	0.979362	0.183912	0.371572	0.172033	0.384974	-0.0446118	0.976985	0.126435	0.94623	0.149598	1	0.0911291	1	-0.0574766	0.930854	-0.0224344	0.999315	0.135741	0.60163	0.182766	0.437339	0.182392	0.679468	0.000374019	1	0.170887	0.410459	-0.0461316	0.96355	0.217019	0.205853	0.205929	0.235283	0.147086	0.654372	0.0588432	0.951034
Potri.013G088100	poptri	AT1G31800.1	CYP97A3,LUT5	-0.258775	0.254238	0.287641	0.486392	-0.546415	0.00224808	-0.562717	0.00120437	-0.568753	0.00125321	-0.00603535	1	-0.602849	0.0810174	-0.915585	0.0010246	-0.156491	0.938578	-0.385618	0.504567	-0.933432	0.000975749	-0.365324	0.410035	0.21723	0.906278	-0.0178474	1	-0.208834	1	0.0212753	1	0.12594	1	-0.104665	1	-0.29146	0.537658	0.572298	0.248272	-0.863758	0.00234731	-0.526538	0.0975912	0.146234	0.953574	-0.672772	0.0184988	-0.00769912	0.990427	-0.082495	0.802729	0.0747958	0.746662	-0.339232	0.0188467	-0.0978444	1	0.241388	0.12723	-0.728113	0.000677844	0.0362825	1	-0.334746	0.270538	-0.276778	0.716303	0.0319143	1	-0.0280711	1	0.451336	0.0759507	-0.00436819	1	0.306675	0.293534	-0.363802	0.211198	-0.287128	0.611444	-0.076674	0.945373	0.400594	0.116859	0.10624	0.866519	0.294354	0.246708	-0.0551099	0.954194	-0.0384213	1	-0.0166886	1
Potri.013G088300	poptri			NA	NA	NA	NA	NA	NA	NA	NA	NA	NA	NA	NA	NA	NA	NA	NA	NA	NA	NA	NA	NA	NA	NA	NA	NA	NA	NA	NA	NA	NA	NA	NA	NA	NA	NA	NA	NA	NA	NA	NA	NA	NA	NA	NA	NA	NA	NA	NA	0.0585346	1	-0.0187066	1	0.0772412	1	-0.239249	0.992579	0.0233628	1	0.262611	0.992705	0	1	-1.03905	1	0	1	0.657528	1	-0.817386	1	0	1	0.524871	1	0	1	0	1	0.940722	1	0	1	0.835545	1	0	1	0	1	0	1	-0.534193	1	-0.322466	1	0	1
Potri.013G088400	poptri	AT3G16090.1		0.393562	0.174913	0.238488	0.768237	0.155074	0.646237	0.0190207	0.994146	-0.130696	0.798285	-0.149717	0.908228	-0.0702429	1	-0.0882481	0.958081	0.21291	0.966039	0.05825	1	-0.234149	0.752362	-0.206157	0.914807	0.128493	1	-0.145901	0.955909	-0.419067	1	0.508267	1	0.232284	1	0.275983	1	0.490262	0.441486	0.515437	0.668926	-0.0251752	1	0.215868	0.801375	-0.0321233	1	0.247991	0.703507	0.0827787	0.890808	-0.145515	0.834381	0.228294	0.536568	-0.217453	0.573397	-0.0582527	1	0.1592	0.729964	0.0989985	0.997184	-0.265018	0.811868	-0.520532	0.59033	0.00110151	1	-0.0631205	1	-0.106407	1	-0.097897	1	0.201898	0.885813	0.414125	0.677883	0.227476	0.903347	0.088514	1	0.138962	0.982308	-0.136541	0.963782	-0.531016	0.557332	0.394476	0.617723	0.163254	0.918305	-0.0189948	1	0.182249	0.968296
Potri.013G088500	poptri			NA	NA	NA	NA	NA	NA	NA	NA	NA	NA	NA	NA	NA	NA	NA	NA	NA	NA	NA	NA	NA	NA	NA	NA	NA	NA	NA	NA	NA	NA	NA	NA	NA	NA	NA	NA	NA	NA	NA	NA	NA	NA	NA	NA	NA	NA	NA	NA	NA	NA	NA	NA	NA	NA	NA	NA	NA	NA	NA	NA	NA	NA	NA	NA	NA	NA	NA	NA	NA	NA	NA	NA	NA	NA	NA	NA	NA	NA	NA	NA	NA	NA	NA	NA	NA	NA	NA	NA	NA	NA	NA	NA	NA	NA	NA	NA
Potri.013G088600	poptri	AT5G17020.1	ATCRM1,ATXPO1,HIT2,XPO1,XPO1A	-0.297735	0.054995	0.0524984	0.998075	-0.350233	0.0125063	-0.132729	0.462136	-0.0975411	0.679582	0.0351877	1	-0.122295	0.847841	-0.313916	0.179618	0.0554474	1	0.121709	0.987685	-0.523837	0.0153099	0.100851	0.903438	0.244004	0.691679	-0.209921	0.57855	0.0454032	1	-0.0250404	1	0.00075597	1	-0.0257964	1	-0.216661	0.52683	0.178499	0.855612	-0.395159	0.0807392	-0.670586	0.00133615	-0.0201022	1	-0.650484	0.00123147	0.369763	0.00519864	0.113712	0.646357	0.256051	0.0714111	-0.00840066	0.992579	0.13911	1	0.147511	0.390631	0.217207	0.43355	-0.390569	0.0735336	0.120362	0.815557	0.0431518	1	0.156973	1	0.211471	1	-0.174055	0.626189	0.547542	0.00578334	0.0911086	0.872283	0.529072	0.0186926	0.0951371	1	0.433935	0.0672473	-0.0787034	0.892178	-0.00170747	1	-0.0769959	0.866191	0.642894	0.00065699	0.263456	0.442085	0.379438	0.166453
Potri.013G088800	poptri	AT5G17060.1	ARFB1B,ATARFB1B	0.363334	0.0450973	-0.192076	0.677479	0.555409	0.00062644	0.356598	0.0361387	0.293969	0.114936	-0.0626287	1	0.196364	0.518089	1.0454	4.87815e-11	-0.17902	0.696832	0.198258	0.669347	0.695234	5.51058e-05	0.0513672	0.997479	0.00189324	1	-0.350163	0.103969	0.230387	1	-0.115359	1	-0.0321539	1	-0.0832053	1	0.733674	2.72382e-05	-0.407538	0.145071	1.14121	7.10144e-13	0.381618	0.0394374	-0.179044	0.716966	0.560662	0.000789167	-0.00385853	1	0.126087	0.496647	-0.129946	0.350964	0.244945	0.0419415	-0.0233108	1	-0.268256	0.0257468	0.0956351	0.865995	0.267616	0.327583	0.370702	0.181184	-0.0736609	1	-0.0217283	1	0.0279757	1	-0.169296	0.679628	-0.289344	0.265894	-0.342726	0.199044	-0.0774257	0.942031	0.000887311	1	-0.078313	0.937199	0.0945552	0.863977	0.275954	0.374157	-0.181399	0.533146	-0.025493	1	0.102524	0.928913	-0.128017	0.848599
Potri.013G088900	poptri	ATCG00730.1		-0.16099	0.996362	0.497617	0.94868	-0.658607	0.625097	0.193808	0.956392	-0.610242	0.741287	-0.80405	0.8139	-0.77535	0.91182	2.40885	0.315879	0.0517597	1	-1.03133	0.972221	2.38229	0.343378	-2.46555	0.343215	-0.255982	1	-0.0265627	1	-2.51731	0.94807	-2.7454	1	0.524403	1	-3.26981	1	0.438796	0.977526	1.35151	0.851937	-0.912716	0.712774	0.668215	0.862705	-0.90982	0.958502	1.57804	0.487705	0.0585405	1	-0.339298	1	0.397838	0.992153	0.0813539	1	-0.617825	1	-0.699179	0.985366	0.132811	1	-0.0772713	1	0	1	-1.26587	1	-0.817386	1	0	1	-1.39868	1	-0.740115	1	0	1	-0.0209009	1	-0.856446	1	0.835545	1	-0.230984	1	-0.800663	1	0.569679	1	0	1	0	1	0	1
Potri.013G089000	poptri	AT3G14050.1	AT-RSH2,ATRSH2,RSH2	-0.0516841	0.892241	0.256741	0.346899	-0.308425	0.0221186	-0.198703	0.183105	-0.368185	0.00611596	-0.169482	0.569857	-0.184119	0.37054	-0.127841	0.441651	-0.284078	0.124379	-0.0941909	0.938115	-0.86108	3.44436e-11	-0.207929	0.260181	0.0899282	0.939874	-0.733239	1.21155e-08	0.0761497	1	0.168131	1	0.332388	1	-0.164256	1	0.22441	0.182154	0.232429	0.365729	-0.00801882	1	-0.598757	6.26068e-06	0.21865	0.377985	-0.817407	5.32077e-11	0.197486	0.142586	-0.181536	0.318919	0.379022	0.00210102	-0.0395839	0.900646	0.0206203	1	0.0602042	0.797389	-0.0282645	1	0.198564	0.506088	-0.322762	0.289786	-0.0374195	1	0.0815512	1	0.0228134	1	-0.00915498	1	-0.117013	0.769801	0.345575	0.211698	0.0779556	0.937017	-0.110161	0.991198	0.188116	0.625606	0.304784	0.243789	-0.404658	0.144308	0.709442	0.000449758	0.196926	0.481825	-0.0499279	1	0.246854	0.515356
Potri.013G089100	poptri			NA	NA	NA	NA	NA	NA	NA	NA	NA	NA	NA	NA	NA	NA	NA	NA	NA	NA	NA	NA	NA	NA	NA	NA	NA	NA	NA	NA	NA	NA	NA	NA	NA	NA	NA	NA	NA	NA	NA	NA	NA	NA	NA	NA	NA	NA	NA	NA	NA	NA	NA	NA	NA	NA	NA	NA	NA	NA	NA	NA	NA	NA	NA	NA	NA	NA	NA	NA	NA	NA	NA	NA	NA	NA	NA	NA	NA	NA	NA	NA	NA	NA	NA	NA	NA	NA	NA	NA	NA	NA	NA	NA	NA	NA	NA	NA
Potri.013G089200	poptri	AT4G10250.1	ATHSP22.0	2.29232	0.0977942	-1.23315	0.759478	3.52547	0.00386469	6.88396	1.40608e-10	-1.62866	0.296899	-8.51262	1.91062e-14	8.11775	3.53033e-07	10.155	1.51275e-11	1.22186	0.844288	-1.69145	0.785117	1.81893	0.383978	-3.28202	0.189115	-9.8092	5.4624e-09	-8.33612	7.74984e-08	-4.50387	0.210307	-0.000798798	1	0.544824	1	-0.545623	1	2.0365	0.389582	-6.35107	0.000902707	8.38757	2.86341e-08	3.50958	0.062158	-1.04574	0.942805	4.55532	0.0128082	1.52449	0.0186107	-1.73463	0.0299337	3.25912	8.52072e-08	6.51304	1.21978e-31	0.387144	1	-6.12589	4.6532e-28	7.11728	9.67583e-20	4.37519	2.10569e-07	7.0773	3.28182e-17	-0.673155	0.992065	0.852058	1	0.53282	1	-7.79044	1.85894e-23	-3.52313	4.0077e-05	-6.54448	5.69397e-15	1.73572	0.13719	-2.00418	0.23338	3.73989	0.000153694	-1.00637	0.422745	-2.04415	0.0580062	1.03778	0.343832	3.26093	0.000167914	-0.798202	0.741079	4.05913	9.27267e-05
Potri.013G089300	poptri			NA	NA	NA	NA	NA	NA	NA	NA	NA	NA	NA	NA	NA	NA	NA	NA	NA	NA	NA	NA	NA	NA	NA	NA	NA	NA	NA	NA	NA	NA	NA	NA	NA	NA	NA	NA	NA	NA	NA	NA	NA	NA	NA	NA	NA	NA	NA	NA	NA	NA	NA	NA	NA	NA	NA	NA	NA	NA	NA	NA	NA	NA	NA	NA	NA	NA	NA	NA	NA	NA	NA	NA	NA	NA	NA	NA	NA	NA	NA	NA	NA	NA	NA	NA	NA	NA	NA	NA	NA	NA	NA	NA	NA	NA	NA	NA
Potri.013G089400	poptri	AT1G33350.1		-0.00958533	1	0.161503	0.83081	-0.171088	0.485882	0.953129	1.21448e-07	0.762875	5.00415e-05	-0.190254	0.717248	1.22248	0.000227255	1.08353	0.00043478	0.536365	0.305526	0.978308	0.00707951	0.552095	0.128327	0.751653	0.0397105	-0.244171	0.88082	-0.531433	0.183129	0.215288	1	0.186253	1	0.481864	1	-0.295611	1	0.0473024	1	-0.20425	0.92625	0.251553	0.544811	-0.239959	0.606267	0.255209	0.799354	-0.495168	0.128462	0.00158851	1	-0.0377898	0.983477	0.0393783	0.940447	0.402139	0.0179269	0.0302612	1	-0.371878	0.0339586	0.111576	0.905854	0.623013	0.039843	0.441644	0.289623	0.0214319	1	-0.0876238	1	0.144553	1	-0.0901439	0.96119	-0.710637	0.0165751	-0.29709	0.525628	-0.144337	0.876661	-0.183169	0.954434	0.038832	1	0.3671	0.318374	0.146899	0.852904	0.220201	0.583221	-0.253392	0.537456	-0.060047	1	-0.193345	0.830292
Potri.013G089500	poptri	AT1G33360.1		0.0463481	0.864858	0.0339373	1	0.0124108	0.989326	-0.051511	0.793628	-0.135076	0.32472	-0.0835647	0.843717	-0.159282	0.39778	0.185556	0.163532	-0.211411	0.279479	-0.00626709	1	-0.330656	0.00792623	-0.0935698	0.728104	0.153015	0.630937	-0.516212	1.58541e-05	0.117842	1	0.0293757	1	0.0796074	1	-0.0502317	1	0.374214	0.00345825	0.027478	1	0.346736	0.00367656	-0.295013	0.0194395	-0.00769531	1	-0.287318	0.0173296	-0.00478224	0.988137	-0.0374654	0.799483	0.0326832	0.757465	0.0436852	0.64576	0.0452215	1	0.0015363	1	0.00565697	1	0.0931049	0.594363	0.0319381	0.981646	-0.0689867	1	0.0793478	1	0.129564	1	-0.0746436	0.765664	-0.013757	1	0.0976264	0.616146	-0.0836396	0.720109	-0.112777	0.784549	0.0291369	0.984914	0.00380827	1	-0.0864954	0.69844	0.0903037	0.571804	0.0646948	0.742081	0.0857746	0.781043	-0.0210798	1
Potri.013G089600	poptri	AT4G10300.1		-0.251383	0.466817	0.0895452	0.999766	-0.340928	0.204822	-0.438736	0.0891201	-0.624841	0.011101	-0.186105	0.847955	-0.317733	0.767766	-0.583711	0.253407	-0.419586	0.727592	-0.657429	0.412375	-0.629101	0.218185	-0.58889	0.381266	-0.339696	0.903114	-0.0453892	1	-0.169304	1	-0.172137	1	0.102098	1	-0.274235	1	-0.438116	0.557554	0.000244382	1	-0.43836	0.448121	-0.143809	0.910494	0.170637	1	-0.314445	0.60673	0.367602	6.90299e-08	0.255769	0.00357995	0.111834	0.177432	-0.236615	0.00117888	-0.0956532	1	0.140961	0.0869484	-0.352536	0.00291795	-0.128623	0.390064	-0.237395	0.100543	-0.293076	0.065091	-0.0576673	1	0.0646498	1	0.0594604	0.868328	0.0709556	0.728224	0.302044	0.0186246	0.216162	0.131397	0.0991299	0.852222	0.117032	0.539013	0.440076	0.000127877	0.214272	0.174058	0.225804	0.0639906	0.451571	2.13173e-05	0.456856	0.000321401	-0.00528483	1
Potri.013G089700	poptri			NA	NA	NA	NA	NA	NA	NA	NA	NA	NA	NA	NA	NA	NA	NA	NA	NA	NA	NA	NA	NA	NA	NA	NA	NA	NA	NA	NA	NA	NA	NA	NA	NA	NA	NA	NA	NA	NA	NA	NA	NA	NA	NA	NA	NA	NA	NA	NA	NA	NA	NA	NA	NA	NA	NA	NA	NA	NA	NA	NA	NA	NA	NA	NA	NA	NA	NA	NA	NA	NA	NA	NA	NA	NA	NA	NA	NA	NA	NA	NA	NA	NA	NA	NA	NA	NA	NA	NA	NA	NA	NA	NA	NA	NA	NA	NA
Potri.013G089800	poptri	AT5G43360.1	ATPT4,PHT1;3,PHT3	0.905821	0.987062	0.357182	1	0.548639	0.989326	-0.789624	0.966766	-0.339033	0.995514	0.450591	1	0	1	-1.99251	0.928413	0.324012	1	0	1	0.491495	1	0	1	0	1	2.48401	0.963792	-1.16195	1	0.842715	1	0	1	0.824433	1	0	1	1.04263	1	-1.49209	0.965058	2.16453	0.931443	0	1	2.15387	0.906694	0.0585295	1	0.301885	1	-0.243356	1	0.72253	0.978537	0.343948	1	-0.378582	0.992705	0	1	0.884506	1	1.15037	1	0.657508	1	0	1	0	1	0.524871	1	-0.740115	1	-0.920487	1	0	1	0	1	0	1	0.730794	1	1.12289	1	-0.392098	1	-0.534193	1	-0.322466	1	0	1
Potri.013G089900	poptri	AT1G43850.1	SEU	0.0829516	0.983386	0.647732	0.449619	-0.56478	0.176991	-0.351351	0.497374	0.0772014	0.972757	0.428553	0.652988	-0.809313	0.51916	-0.190789	0.928413	-0.138625	1	0.16641	1	0.28349	0.84648	-0.221342	0.978159	0.975723	0.566277	0.474279	0.76837	-0.0827168	1	-0.144011	1	0.572788	1	-0.716799	1	0.474512	0.760336	1.24348	0.359023	-0.768963	0.35392	-0.0269313	1	0.185036	1	-0.211967	0.887789	-0.49265	0.150524	-0.720939	0.0772821	0.228288	0.632224	-0.0969256	0.907173	-0.215347	1	-0.118422	0.874291	-0.0584674	1	0.270371	0.832082	-0.521694	0.639354	0.290363	1	-0.229362	1	-0.845541	1	0.34883	0.781495	-0.499733	0.552957	-0.323847	0.83591	-0.421245	0.715018	-0.200337	1	-0.220909	0.924714	-0.0924071	1	-0.663563	0.469187	0.571156	0.447767	-0.94097	0.126342	-1.33624	0.08034	0.39527	0.825537
Potri.013G090000	poptri	AT3G26580.1		0.343344	0.0810463	-0.0796238	0.971673	0.422968	0.0154408	0.292139	0.121396	0.0549147	0.926266	-0.237224	0.516471	0.051133	1	0.895351	2.5729e-05	-0.104683	0.973108	0.114022	1	0.187436	0.538961	-0.112309	0.892825	0.0628891	1	-0.707915	0.00347482	-0.00762572	1	0.018778	1	0.0444678	1	-0.0256898	1	0.862996	0.000186017	-0.111348	0.99244	0.974345	4.63115e-06	0.0921918	0.857772	-0.181863	0.821439	0.274055	0.28583	0.310834	0.00560884	-0.0700571	0.787837	0.380891	0.000582508	-0.0907047	0.576939	0.164027	1	0.254732	0.0352173	-0.223854	0.41614	-0.00522461	1	-0.0505021	0.99134	0.148508	0.978895	0.0139934	1	0.326799	1	0.372362	0.115694	0.019218	1	0.377301	0.111251	0.281527	0.315826	-0.187019	0.811904	0.468546	0.0419849	0.500157	0.0172365	-0.0136666	1	0.513823	0.00847045	0.147012	0.619108	-0.00872781	1	0.15574	0.738691
Potri.013G090100	poptri			NA	NA	NA	NA	NA	NA	NA	NA	NA	NA	NA	NA	NA	NA	NA	NA	NA	NA	NA	NA	NA	NA	NA	NA	NA	NA	NA	NA	NA	NA	NA	NA	NA	NA	NA	NA	NA	NA	NA	NA	NA	NA	NA	NA	NA	NA	NA	NA	NA	NA	NA	NA	NA	NA	NA	NA	NA	NA	NA	NA	NA	NA	NA	NA	NA	NA	NA	NA	NA	NA	NA	NA	NA	NA	NA	NA	NA	NA	NA	NA	NA	NA	NA	NA	NA	NA	NA	NA	NA	NA	NA	NA	NA	NA	NA	NA
Potri.013G090200	poptri	AT5G05220.1		2.32036	1.89709e-05	0.0170697	1	2.30329	3.54869e-05	-0.0146045	1	-0.58531	0.445577	-0.570705	0.716205	-0.301789	0.937885	2.25086	0.00124719	-0.932002	0.511348	-1.37254	0.180571	2.11228	0.00308205	-1.72041	0.0363326	-1.07075	0.50866	-0.138579	0.999313	-0.78841	1	-0.0373976	1	0.290826	1	-0.328224	1	2.51525	0.000790732	-0.339387	0.998512	2.85464	2.97383e-05	3.44742	4.42274e-07	-0.0570479	1	3.50447	1.18177e-07	3.40769	1.10302e-08	0.753457	0.512354	2.65423	7.39642e-06	-1.19491	0.0942639	-0.445107	1	0.749808	0.375557	-0.949993	0.701936	-1.65601	0.192224	-0.77024	0.806695	-0.499539	1	-0.25632	1	-0.748121	1	0.450455	0.956603	1.39969	0.291673	0.0221189	1	3.51695	0.00544819	0.7591	0.951634	2.75785	0.0303927	2.81093	0.0479038	0.938853	0.749711	1.87208	0.157398	3.76017	0.000800421	0.510517	0.964901	3.24965	0.0260575
Potri.013G090300	poptri	AT3G56400.1	ATWRKY70,WRKY70	-0.49144	0.663657	-1.10936	0.463353	0.617915	0.462289	1.43722	0.0390269	1.77577	0.00927481	0.338549	0.95912	2.31358	0.0163877	1.7566	0.0738304	0.438752	0.959707	1.19651	0.490242	3.99713	6.75036e-06	-0.267764	0.992093	-1.11707	0.605284	2.24054	0.0210799	-0.706517	1	-1.48718	1	-0.0580135	1	-1.42917	1	-2.04416	0.0373618	-1.93284	0.159328	-0.111324	0.998612	1.31344	0.182202	-1.52229	0.343395	2.83573	0.000551779	-0.770288	0.287924	1.21928	0.128785	-1.98957	0.000990651	2.90084	4.63903e-07	1.06719	0.889177	-1.83365	0.00290423	2.71662	0.0323476	2.94616	0.0181062	2.98809	0.0217229	1.90986	0.490519	1.07399	1	-0.0452507	1	-0.806758	0.748927	-1.87217	0.1705	-3.03335	0.0152243	-0.494826	0.921898	1.76105	0.52695	-2.25588	0.138841	-0.265282	0.980689	2.03253	0.178492	-2.29781	0.0568335	-1.33069	0.369956	-0.19406	1	-1.13663	0.633714
Potri.013G090400	poptri	AT2G40740.1	ATWRKY55,WRKY55	0.188061	0.977504	-0.552699	0.907547	0.740759	0.503997	0.0771137	0.990019	0.923185	0.438826	0.846071	0.710706	0.534179	0.973665	1.22754	0.598669	-1.28011	0.814929	0.831501	1	2.66317	0.143294	-0.54085	0.968227	0.297321	1	1.43563	0.542251	0.739258	1	-0.861804	1	0.471955	1	-1.33376	1	-0.168443	1	-1.34233	0.855426	1.17389	0.609625	0.969867	0.649514	-0.900395	0.906182	1.87026	0.237728	-0.903245	0.916024	-0.0186929	1	-0.884552	0.924647	-0.559834	0.978537	-0.617819	1	-0.0579856	1	0.132796	1	0	1	-1.55125	1	-0.304111	1	0	1	-1.50996	1	-0.436906	1	0	1	0	1	-0.982694	1	0.883382	1	-1.86608	0.992493	-1.19276	1	-0.800663	1	0	1	-0.534193	1	-0.322466	1	0	1
Potri.013G090500	poptri	AT2G40730.1		-0.0470616	0.957585	0.000290435	1	-0.047352	0.916789	0.0211864	0.981667	-0.00519382	1	-0.0263802	1	-0.232177	0.725157	0.146783	0.770405	0.130679	0.98302	0.0565655	1	-0.23305	0.568178	0.142951	0.899884	0.288742	0.790035	-0.379833	0.395694	0.0122717	1	-0.078994	1	-0.145397	1	0.0664034	1	0.299965	0.531152	0.217458	0.899647	0.0825071	0.929623	-0.36861	0.312922	-0.0590123	1	-0.309597	0.376147	-0.0510374	0.753002	-0.181481	0.176563	0.130443	0.263798	0.150977	0.185888	0.00131301	1	-0.149665	0.199321	0.139525	0.47258	0.473846	0.000312294	-0.171078	0.416332	0.00580904	1	0.116997	1	-0.106606	1	-0.133716	0.546729	-0.356849	0.00882683	0.0644724	0.867993	-0.20653	0.272492	-0.0464114	1	-0.160118	0.453572	0.127791	0.527336	-0.357015	0.0223664	0.484806	0.000135863	-0.0953414	0.649953	-0.158826	0.537673	0.0634848	0.917703
Potri.013G090600	poptri	AT2G40720.1		-0.00982015	1	0.344657	0.79614	-0.354477	0.453904	0.80357	0.0635396	0.863354	0.0526266	0.0597833	1	0.598775	0.699621	0.491248	0.584889	1.42288	0.192872	0.958781	0.492781	-0.179304	0.941467	1.72831	0.0389153	0.360005	0.970632	-0.670551	0.548197	0.305428	1	0.397606	1	-0.294671	1	0.692276	1	0.290079	0.875231	0.529437	0.848094	-0.239359	0.850287	-0.740478	0.374579	0.47486	0.813217	-1.21534	0.0631674	-0.17362	0.704139	-0.223025	0.723589	0.0494052	0.977221	0.401542	0.279172	0.31291	1	-0.088632	0.916348	0.0953334	1	0.698653	0.367259	0.399233	0.78791	0.301093	1	0.471887	1	0.141406	1	0.20576	0.936095	-0.226766	0.879864	-0.257826	0.895953	-0.440007	0.731212	-0.26476	1	-0.175247	0.977909	0.163312	0.950818	0.0391393	1	0.124173	0.971153	-0.269213	0.809387	-0.424447	0.798583	0.155234	1
Potri.013G090800	poptri	AT3G01090.2	AKIN10,KIN10,SNRK1.1	-0.438174	0.394121	0.200271	0.936578	-0.638445	0.107714	-0.258313	0.652174	0.112482	0.935678	0.370794	0.70668	-0.240233	0.97843	-0.328869	0.79842	-0.207905	1	0.563618	0.862177	-0.116842	0.982551	-0.168019	1	0.803851	0.652308	0.212028	0.971295	0.0398861	1	-0.135342	1	0.49092	1	-0.626262	1	-0.223978	0.955004	0.523248	0.883819	-0.747226	0.359933	-0.815802	0.331811	-0.240717	1	-0.575084	0.506335	-0.23536	0.568339	0.296759	0.570905	-0.532119	0.10663	0.163141	0.755429	-0.213353	1	-0.376494	0.317627	0.695239	0.265458	-0.0386036	1	-0.265587	0.851622	-0.539795	0.829317	0.105556	1	-0.276017	1	-1.23503	0.0228676	0.14416	0.942726	-0.0104299	1	-0.176298	0.947073	0.561618	0.714067	-0.737915	0.288853	-0.91014	0.114327	-0.399208	0.667432	-0.510932	0.419076	0.469053	0.48802	0.825395	0.277372	-0.356342	0.780752
Potri.013G090900	poptri	AT2G40690.1	GLY1,SFD1	-0.455489	0.00887321	0.256683	0.502425	-0.712173	1.53752e-05	-0.752622	5.86132e-07	-0.501896	0.00199506	0.250726	0.431924	-0.771077	0.000694115	-1.03444	5.15179e-07	-0.413342	0.215111	-0.314822	0.447391	-1.08089	5.42877e-07	-0.12035	0.864481	0.456254	0.235917	-0.0464545	0.994848	0.292992	1	-0.129041	1	0.0654593	1	-0.1945	1	-0.392404	0.167608	0.423194	0.288107	-0.815599	0.000135011	-0.895113	3.73731e-05	0.259932	0.626448	-1.15505	1.93744e-08	0.464289	0.00128741	0.131812	0.633864	0.332477	0.0305712	-0.818899	3.70264e-09	0.0655521	1	0.884451	1.67253e-10	-1.0879	9.0551e-06	-0.763653	0.00197682	-0.587409	0.0580045	-0.275628	0.810009	0.111849	1	0.378702	1	0.812267	0.00255868	0.875502	0.000254587	0.96611	0.000185863	0.23624	0.578435	-0.245975	0.791965	0.482215	0.118894	0.560482	0.0577382	0.254512	0.593497	0.30597	0.340541	0.623717	0.00988859	0.408355	0.280675	0.215363	0.68532
Potri.013G091000	poptri	AT3G56370.1		-0.12712	0.996362	0.757435	0.753099	-0.884555	0.314736	-0.945454	0.287508	-0.468205	0.732944	0.477249	0.913658	-0.445342	0.956136	-3.19621	0.00601479	1.34139	0.600714	-0.323078	1	-1.81712	0.159635	1.72598	0.299772	0.122264	1	1.37909	0.475968	0.384588	1	1.0086	1	-0.813189	1	1.82179	1	-1.74226	0.278844	0.973548	0.856088	-2.71581	0.0251318	-0.485436	0.852772	1.23587	0.684284	-1.72131	0.169262	-0.889994	9.14783e-05	-0.140037	0.802529	-0.749958	0.0014225	0.283524	0.334989	-0.0988278	1	-0.382352	0.16375	0.179389	0.838676	0.876665	0.0232073	-0.206046	0.836642	0.289651	0.965017	-0.0119349	1	-0.569578	1	0.110262	0.966604	-0.8886	0.0195177	-0.363532	0.525254	-1.03281	0.0122781	0.271949	0.901167	-1.30476	0.000686861	-0.335538	0.546244	-0.113486	0.958049	-0.222052	0.709063	-1.3344	0.000109916	-0.58728	0.297687	-0.74712	0.141282
Potri.013G091100	poptri	AT5G05240.1		0.785039	0.262454	0.498654	0.807832	0.286385	0.738999	0.355356	0.689885	0.735546	0.300278	0.38019	0.875173	0.32597	0.981799	-0.44295	0.790122	1.31445	0.529333	-0.134166	1	0.679125	0.603925	1.69892	0.221173	-0.460135	1	1.12208	0.424402	0.38447	1	0.760379	1	-0.535062	1	1.29544	1	-0.00854081	1	0.453419	0.994407	-0.46196	0.785074	1.57367	0.134595	1.29802	0.513981	0.275646	0.890075	0.00183379	1	-0.213203	0.584663	0.215037	0.455979	-0.270806	0.319366	-0.0572325	1	0.213574	0.481153	0.0605203	1	-0.274052	0.69305	-0.615427	0.293474	0.110105	1	0.142245	1	-0.446759	1	0.0495845	1	0.416297	0.43808	0.168667	0.914504	0.101901	0.989497	0.180922	1	-0.0790208	1	-0.232671	0.776358	-0.495025	0.444684	0.262354	0.698681	0.134041	0.899538	-0.375942	0.682629	0.509984	0.469179
Potri.013G091200	poptri	AT1G08580.1		0.242005	0.776852	0.105921	1	0.136083	0.882257	-0.352239	0.541056	-0.528331	0.343479	-0.176092	0.99173	-0.270752	0.96647	0.216809	0.917447	-0.942612	0.528825	-0.867119	0.667623	0.419658	0.741811	-1.11384	0.292274	-0.596366	0.890255	0.202849	0.976605	-0.17123	1	-0.382398	1	0.410477	1	-0.792876	1	0.105163	1	-0.261382	1	0.366546	0.781071	0.904379	0.33706	0.163754	1	0.740624	0.406555	0.267278	0.717934	-0.228969	0.883394	0.496247	0.448885	-0.335867	0.684131	0.407403	1	0.743271	0.211346	-1.92578	0.154024	0.33814	0.895133	0.178327	1	0.0904229	1	0.559583	1	0.677553	1	2.0162	0.142919	0.221443	0.954194	0.499225	0.846587	-0.440997	0.867063	-0.908095	0.803077	0.467098	0.880497	1.82292	0.193569	1.19601	0.568497	0.626911	0.670439	0.0281635	1	-0.320966	0.973251	0.349129	0.948295
Potri.013G091300	poptri	AT3G10910.1		0.168769	0.880373	0.138543	1	0.0302255	0.991338	-0.182761	0.824029	-0.246225	0.762724	-0.0634641	1	-0.447316	0.833228	0.0152898	1	-0.0892745	1	-1.02464	0.503498	-0.112021	0.988235	0.335141	0.921643	-0.577327	0.898143	-0.127311	1	0.424416	1	-0.285759	1	-0.460268	1	0.174509	1	0.176847	0.988969	-0.102226	1	0.279074	0.861145	0.626864	0.574989	0.899517	0.604228	-0.272653	0.843324	-0.0189301	1	-0.535798	0.671851	0.516868	0.576674	-0.772108	0.346571	-0.0702354	1	0.701873	0.420552	-0.237129	0.997471	-1.25405	0.475009	-0.73207	0.845082	0.567624	1	-0.258279	1	-0.640025	1	0.804754	0.766014	0.995766	0.613389	0.0920452	1	0.581416	0.877513	0.0279958	1	0.55342	0.886279	-0.4355	0.928523	-0.466945	0.94441	0.0314453	1	-0.244488	0.976971	-1.17965	0.682283	0.935166	0.78118
Potri.013G091400	poptri	AT2G40620.1		-0.977344	0.981626	-0.884789	1	0	1	0	1	0.261772	1	1.0514	1	0	1	0	1	0	1	1.65645	1	0	1	0	1	2.35676	1	0	1	0	1	0	1	0	1	0	1	0	1	0	1	0	1	-2.08608	0.937229	-2.47608	1	0	1	-1.24185	0.0349135	-0.102498	0.988414	-1.13936	0.068159	-0.666257	0.324709	-0.230792	1	0.435465	0.599105	-0.962319	0.506927	-1.23598	0.495641	-0.115226	1	-0.00700754	1	-0.204075	1	-0.645067	1	0.955311	0.550791	1.03191	0.611048	-0.529841	0.836665	-1.08287	0.495094	-0.142534	1	-0.940338	0.593531	-1.35653	0.452759	0.704559	0.742081	-2.06109	0.118321	-1.27994	0.294281	-0.780593	0.75479	-0.499346	0.92592
Potri.013G091500	poptri			NA	NA	NA	NA	NA	NA	NA	NA	NA	NA	NA	NA	NA	NA	NA	NA	NA	NA	NA	NA	NA	NA	NA	NA	NA	NA	NA	NA	NA	NA	NA	NA	NA	NA	NA	NA	NA	NA	NA	NA	NA	NA	NA	NA	NA	NA	NA	NA	NA	NA	NA	NA	NA	NA	NA	NA	NA	NA	NA	NA	NA	NA	NA	NA	NA	NA	NA	NA	NA	NA	NA	NA	NA	NA	NA	NA	NA	NA	NA	NA	NA	NA	NA	NA	NA	NA	NA	NA	NA	NA	NA	NA	NA	NA	NA	NA
Potri.013G091600	poptri	AT3G54190.1		-0.0120275	1	-0.233661	0.854826	0.221634	0.584353	-0.434407	0.213984	-0.0149642	1	0.419443	0.462288	-0.640665	0.487281	-0.609335	0.31827	-0.00621987	1	0.0644092	1	-0.1852	0.879575	0.100946	1	0.705074	0.572728	0.424135	0.680814	0.107166	1	0.0804386	1	-0.459182	1	0.539621	1	0.111769	1	0.175262	1	-0.0634939	1	-0.16917	0.899046	-0.422645	0.795465	0.253475	0.765401	0.186011	0.604789	0.306735	0.453745	-0.120725	0.790816	-0.366506	0.226322	-0.159089	1	0.207417	0.58777	-0.687322	0.235654	-0.334431	0.651542	-0.0458972	1	-0.631761	0.622189	-0.280564	1	0.454914	1	0.0555609	1	0.0538665	1	0.500812	0.466971	-0.0373333	1	-0.26515	0.965232	0.227817	0.863971	0.315558	0.721057	0.376275	0.691299	-0.0607166	1	0.313864	0.669993	0.821526	0.209296	-0.507662	0.543641
Potri.013G091700	poptri	AT3G54190.1		0.31365	0.382997	-0.134945	0.961332	0.448596	0.119757	0.0288428	0.981667	0.184125	0.700929	0.155283	0.929193	-0.41498	0.699819	0.334128	0.614507	0.105798	1	0.149068	1	0.303923	0.680519	0.0830345	1	0.564048	0.672064	-0.0302049	1	-0.0227631	1	0.00175449	1	-0.277716	1	0.279471	1	0.750863	0.216973	0.243061	0.990583	0.507801	0.37256	0.15661	0.897721	-0.343749	0.851034	0.50036	0.364306	0.0112425	0.988137	-0.00983017	1	0.0210726	0.977221	-0.243684	0.20509	-0.0216928	1	0.221991	0.272472	-0.588593	0.0907832	-0.0351626	1	-0.121661	0.931179	-0.0989222	1	0.131281	1	-0.109367	1	0.489671	0.208034	0.166444	0.774052	0.0122941	1	-0.231996	0.690721	-0.142641	1	-0.0893546	0.971145	0.321435	0.48029	0.324291	0.548222	-0.00285621	1	-0.00179249	1	-0.153086	0.914913	0.151293	0.90389
Potri.013G091800	poptri	AT3G54190.1		0.267431	0.696767	-0.174721	0.981701	0.442152	0.344584	-0.206098	0.765609	-0.352432	0.563766	-0.146333	1	-0.254532	0.973301	0.224944	0.892143	-0.73683	0.714782	-0.278156	1	-0.271575	0.866821	-0.534871	0.756606	-0.0236237	1	-0.496518	0.747873	0.201958	1	0.0692366	1	0.0716837	1	-0.00244712	1	0.548713	0.664834	-0.410614	0.970624	0.959326	0.239877	0.075818	1	-0.185032	1	0.26085	0.855895	-0.0483359	0.985108	0.348591	0.548027	-0.396927	0.345013	0.184408	0.759936	0.195242	1	0.0108342	1	-0.709762	0.423075	0.353773	0.774035	0.861411	0.33277	-0.203735	1	0.200621	1	0.667859	1	0.506027	0.679024	-0.153152	0.962985	-0.193552	0.949133	-0.499288	0.679522	-0.447686	0.914464	-0.0516018	1	0.564247	0.574273	1.12349	0.171156	-0.55924	0.472062	-0.0949311	0.989379	0.423908	0.810071	-0.518839	0.709113
Potri.013G091900	poptri	AT3G14172.1		-0.53538	0.157858	0.588329	0.379464	-1.12371	0.000339077	0.0147358	1	-0.180454	0.770575	-0.19519	0.920904	0.170539	0.948111	-0.89868	0.0408233	0.935737	0.0995901	0.186672	1	-1.14897	0.00803213	0.580979	0.356245	0.0161334	1	-0.250289	0.835658	-0.354759	1	0.205274	1	0.157113	1	0.048161	1	-0.863946	0.0935491	0.922311	0.177302	-1.78626	8.38375e-06	-1.13037	0.00967059	0.551419	0.564146	-1.68179	2.51812e-05	-0.00899745	0.988137	-0.010113	1	0.00111549	1	0.192399	0.265296	0.237679	0.927319	0.0452798	0.905396	0.271201	0.38507	0.324754	0.237186	-0.0399328	1	0.485751	0.182458	-0.0534044	1	0.253838	1	0.21455	0.570541	-0.378159	0.143163	0.293771	0.359888	0.148273	0.781813	0.17506	0.897114	-0.0267868	1	0.201826	0.564377	-0.136074	0.803199	0.3379	0.186497	-0.390882	0.111458	-0.0568526	1	-0.334029	0.358743
Potri.013G092000	poptri	AT1G33420.1		-0.0353892	0.996362	-0.0181975	1	-0.0171917	0.991338	0.697963	0.0102148	0.510359	0.0973063	-0.187604	0.85465	0.445809	0.61785	0.994733	0.0347823	0.594339	0.541871	0.569362	0.590336	0.272551	0.733076	0.628125	0.376643	0.123552	1	-0.722182	0.216999	0.0337861	1	-0.159328	1	-0.0931862	1	-0.0661415	1	0.389596	0.5908	0.0553431	1	0.334253	0.57457	-0.456138	0.440302	-0.0344233	1	-0.421715	0.439529	-0.0405051	0.921874	-0.299204	0.177622	0.258699	0.162207	0.101388	0.691621	-0.0748316	1	-0.176219	0.402234	0.344705	0.36739	0.153817	0.784746	-0.244553	0.698783	0.177763	1	-0.205033	1	-0.219398	1	-0.166942	0.803583	-0.35885	0.319049	0.0251546	1	0.151241	0.85478	0.0275183	1	0.123723	0.903237	-0.0396471	1	-0.56174	0.141396	0.522093	0.0995884	-0.231555	0.57389	-0.369643	0.487164	0.138088	0.925248
Potri.013G092100	poptri	AT3G19770.2	ATVPS9A,VPS9,VPS9A	0.0943976	0.878421	0.258092	0.694844	-0.163694	0.598049	0.0584774	0.932842	0.00744161	1	-0.0510357	1	0.000623571	1	0.157611	0.848876	-0.0110822	1	-0.135829	1	-0.200117	0.802627	0.293103	0.76211	-0.136453	1	-0.357728	0.63968	0.304185	1	0.0433699	1	0.0953089	1	-0.0519391	1	0.200357	0.851003	0.0836032	1	0.116754	0.917873	-0.0209175	1	0.524241	0.539294	-0.545158	0.220668	0.0541702	0.934679	0.00318126	1	0.0509889	0.950556	-0.123385	0.754785	-0.320027	1	-0.196641	0.557292	0.508597	0.32999	-0.548551	0.256617	-0.335821	0.684605	-0.0992347	1	-0.417319	1	-0.391693	1	-0.607832	0.230269	0.131232	0.924965	-0.0558713	1	0.51743	0.376061	0.390982	0.795785	0.126448	0.956139	-0.539719	0.28879	-0.453437	0.480702	-0.0862819	0.97762	0.199346	0.802109	0.098524	1	0.100822	1
Potri.013G092200	poptri			0.470383	0.482495	0.79034	0.426602	-0.319956	0.583164	-0.320476	0.650759	0.382995	0.578028	0.703471	0.371941	0.412976	0.946363	-0.903265	0.296581	-0.0679115	1	1.58208	0.297473	-0.59711	0.574467	0.479211	0.8023	1.1691	0.510286	0.306155	0.931321	0.547123	1	1.79655	1	1.4835	1	0.313048	1	0.48031	0.80659	1.00262	0.645171	-0.522305	0.634852	-0.382635	0.790625	0.380638	0.929577	-0.763273	0.375525	0.473655	0.28477	0.506828	0.385551	-0.0331727	0.992153	0.0765637	0.964028	0.022247	1	-0.0543167	0.992214	0.720433	0.531322	0.205102	0.94535	-0.605998	0.663375	0.346547	1	0.24382	1	-0.410776	1	-0.373886	0.855569	0.0387184	1	0.195221	0.976848	0.70134	0.604042	1.18651	0.453556	-0.485172	0.740897	0.186009	0.960614	-0.139919	1	0.325927	0.819202	0.598614	0.544157	0.429189	0.875669	0.169425	1
Potri.013G092300	poptri	AT3G19770.1	ATVPS9A,VPS9,VPS9A	-0.219721	0.49021	0.13602	0.908526	-0.355741	0.129122	-0.257006	0.328316	-0.178589	0.599533	0.0784176	1	-0.136058	0.963554	-0.665797	0.0928891	0.0309905	1	-0.364134	0.760994	-0.308457	0.549648	0.145979	0.948755	-0.228076	0.957405	0.35734	0.598915	0.114988	1	-0.0576412	1	-0.100657	1	0.0430156	1	-0.58738	0.217919	0.0663918	1	-0.653772	0.0980052	-0.00196416	1	0.409456	0.648007	-0.41142	0.333009	0.482001	0.0288988	0.166569	0.706683	0.315432	0.199458	-0.203475	0.489324	0.037449	1	0.240924	0.392082	0.0194727	1	-0.0703532	0.995194	-0.621728	0.272611	-0.0331694	1	0.00230198	1	0.144999	1	-0.0526421	1	0.0726552	0.992512	0.766727	0.116329	0.497137	0.394521	0.297846	0.898364	0.199291	0.856423	0.407311	0.471054	-0.343355	0.654425	0.750666	0.0785949	0.532608	0.237415	0.476014	0.506846	0.0565947	1
Potri.013G092400	poptri	AT4G10350.1	ANAC070,BRN2,NAC070	NA	NA	NA	NA	NA	NA	NA	NA	NA	NA	NA	NA	NA	NA	NA	NA	NA	NA	NA	NA	NA	NA	NA	NA	NA	NA	NA	NA	NA	NA	NA	NA	NA	NA	NA	NA	NA	NA	NA	NA	NA	NA	NA	NA	NA	NA	NA	NA	-0.925737	0.209456	1.14502	0.183627	-2.07076	0.00111696	1.13613	0.109718	0.105641	1	-1.03049	0.163628	2.14621	0.0602854	2.29795	0.0556787	-0.841758	0.676855	0.542833	1	1.2807	1	-0.857654	1	-1.60337	0.22326	-1.01725	0.490864	-0.015896	1	-1.26199	0.485621	2.4648	0.128092	-3.72679	0.00122744	-1.11024	0.439256	-0.523162	0.845446	-0.587081	0.73604	-0.524119	0.800341	1.06431	0.619718	-1.58843	0.325588
Potri.013G092500	poptri			-0.139326	0.928945	-0.307464	0.879165	0.168138	0.837398	0.0315599	0.99629	0.171912	0.878679	0.140353	1	-0.549867	0.720606	0.646273	0.466677	0.128594	1	-0.265684	1	1.31787	0.075894	-0.546053	0.714898	0.284182	1	0.671601	0.591545	-0.674647	1	-1.12032	1	-0.460953	1	-0.659369	1	0.0758169	1	0.217507	1	-0.14169	0.965058	0.463236	0.681315	-0.741322	0.689803	1.20456	0.0959674	-0.600714	0.251586	-0.62808	0.360518	0.0273661	1	0.650467	0.227796	0.127007	1	-0.523459	0.371615	0.0510529	1	1.13168	0.265506	0.758277	0.647974	-0.147275	1	-0.356054	1	0.838021	1	-0.198328	0.989527	-1.48773	0.115867	0.0797436	1	-0.951872	0.466735	-1.20612	0.554449	0.25425	0.973822	0.128754	1	-0.498898	0.790624	0.627652	0.588655	-1.16065	0.242241	-0.220827	1	-0.939825	0.561702
Potri.013G092600	poptri	AT3G10920.1	ATMSD1,MEE33,MSD1	-0.0266121	0.99257	-0.173725	0.65609	0.147113	0.396271	-0.0928174	0.672897	-0.171318	0.357443	-0.0785008	0.947433	-0.0275084	1	0.0924907	0.859752	-0.332716	0.484255	-0.126213	1	0.0375205	0.985803	-0.414844	0.214192	-0.0987043	1	-0.0549703	0.991952	-0.082128	1	-0.124039	1	0.0204055	1	-0.144445	1	-0.00404021	1	-0.284802	0.697819	0.280761	0.357206	0.0396938	0.977551	-0.268226	0.682453	0.307919	0.271226	-0.261412	0.194555	0.137337	0.699986	-0.39875	0.0319063	-0.22358	0.306901	-0.132362	1	0.0912182	0.781913	-0.37714	0.24222	-0.705534	0.00769349	0.411824	0.242544	-0.178595	1	-0.353982	1	0.191977	1	0.198545	0.701764	0.351552	0.270158	-0.219846	0.619927	-0.105398	0.921771	-0.270669	0.765074	0.165271	0.786805	-0.433793	0.163837	0.518294	0.109299	-0.952087	8.52224e-05	-0.280785	0.398306	0.0999035	0.969674	-0.380688	0.348611
Potri.013G092700	poptri	AT2G40600.1		0.26863	0.343903	-0.163999	0.860325	0.432629	0.0517793	0.509104	0.0193503	0.141616	0.706696	-0.367488	0.332625	0.660445	0.0125057	1.18924	8.54612e-08	-0.382417	0.352963	0.165659	0.94402	0.433492	0.0993043	-0.0991071	0.941172	-0.494786	0.237904	-0.755746	0.00349184	0.28331	1	-0.0230578	1	0.229076	1	-0.252134	1	0.505736	0.0784983	-0.813786	0.00788818	1.31952	2.7438e-09	0.244776	0.44848	-0.0356895	1	0.280465	0.31452	0.17167	0.369402	-0.0114063	1	0.183077	0.338094	0.529009	0.000579627	0.0469854	1	-0.482024	0.00234282	0.800324	0.0025172	0.221953	0.59016	0.547788	0.0901855	-0.0300801	1	-0.0270434	1	0.196715	1	-0.830404	0.00226201	-0.248996	0.50875	-0.351073	0.329404	0.366084	0.341611	0.00387485	1	0.362209	0.348721	-0.212287	0.626578	-0.248661	0.585742	0.0363742	0.997653	0.369121	0.232233	0.23067	0.718076	0.138451	0.888969
Potri.013G092800	poptri			NA	NA	NA	NA	NA	NA	NA	NA	NA	NA	NA	NA	NA	NA	NA	NA	NA	NA	NA	NA	NA	NA	NA	NA	NA	NA	NA	NA	NA	NA	NA	NA	NA	NA	NA	NA	NA	NA	NA	NA	NA	NA	NA	NA	NA	NA	NA	NA	NA	NA	NA	NA	NA	NA	NA	NA	NA	NA	NA	NA	NA	NA	NA	NA	NA	NA	NA	NA	NA	NA	NA	NA	NA	NA	NA	NA	NA	NA	NA	NA	NA	NA	NA	NA	NA	NA	NA	NA	NA	NA	NA	NA	NA	NA	NA	NA
Potri.013G092900	poptri	AT3G10840.1		-0.240107	0.492178	0.162954	0.89035	-0.40306	0.115937	-0.190614	0.568324	-0.211454	0.553793	-0.0208399	1	-0.243641	0.849733	-0.289278	0.634767	-0.022212	1	-0.184613	1	-0.600054	0.216759	0.138308	0.978433	0.0590279	1	-0.310777	0.742181	0.16052	1	-0.0952877	1	-0.0255656	1	-0.0697221	1	-0.140925	0.953034	0.195863	1	-0.336788	0.574721	-0.510729	0.336373	0.297355	0.871642	-0.808084	0.0628691	0.282993	0.00421778	-0.00436246	1	0.287355	0.00423892	-0.357645	0.000263828	0.0172807	1	0.374926	0.000150056	-0.528174	0.000132408	-0.179954	0.304372	-0.390116	0.0172652	-0.115768	0.94695	-0.0967347	1	0.262686	1	0.412406	0.00608939	0.0832199	0.7478	0.652802	3.34235e-06	0.160101	0.464939	-0.180044	0.63491	0.340145	0.0356215	0.50832	0.000362304	-0.0419861	0.971781	0.550306	4.75946e-05	0.179134	0.279285	0.19841	0.392587	-0.0192759	1
Potri.013G093100	poptri	AT1G50870.1		NA	NA	NA	NA	NA	NA	NA	NA	NA	NA	NA	NA	NA	NA	NA	NA	NA	NA	NA	NA	NA	NA	NA	NA	NA	NA	NA	NA	NA	NA	NA	NA	NA	NA	NA	NA	NA	NA	NA	NA	NA	NA	NA	NA	NA	NA	NA	NA	NA	NA	NA	NA	NA	NA	NA	NA	NA	NA	NA	NA	NA	NA	NA	NA	NA	NA	NA	NA	NA	NA	NA	NA	NA	NA	NA	NA	NA	NA	NA	NA	NA	NA	NA	NA	NA	NA	NA	NA	NA	NA	NA	NA	NA	NA	NA	NA
Potri.013G093200	poptri			-0.427652	0.62447	-0.33121	0.912455	-0.0964424	0.970424	-0.366591	0.672835	0.749194	0.258033	1.11578	0.158051	-0.447699	0.91726	-0.983737	0.458204	0.329807	1	0.266603	1	0.89648	0.486291	1.14681	0.506353	0.714302	0.903114	1.88022	0.129967	0.817003	1	-0.51298	1	-0.936499	1	0.423519	1	-1.04902	0.519767	-0.158992	1	-0.890025	0.522292	0.116897	0.99506	-0.0562918	1	0.173189	0.954037	0.926064	0.14449	0.791587	0.361052	0.134477	0.940131	-1.06209	0.0984196	0.399591	1	1.46168	0.0160817	-1.36506	0.364525	-1.0493	0.489299	-0.724289	0.784918	-0.107141	1	0.108127	1	1.17875	1	1.25792	0.463746	1.15743	0.412758	1.90304	0.146152	0.759879	0.737383	0.123045	1	0.636834	0.808082	1.07563	0.526273	0.763812	0.757027	0.31182	0.933565	0.975146	0.498076	1.40894	0.436678	-0.433789	0.93906
Potri.013G093266	poptri			NA	NA	NA	NA	NA	NA	NA	NA	NA	NA	NA	NA	NA	NA	NA	NA	NA	NA	NA	NA	NA	NA	NA	NA	NA	NA	NA	NA	NA	NA	NA	NA	NA	NA	NA	NA	NA	NA	NA	NA	NA	NA	NA	NA	NA	NA	NA	NA	NA	NA	NA	NA	NA	NA	NA	NA	NA	NA	NA	NA	NA	NA	NA	NA	NA	NA	NA	NA	NA	NA	NA	NA	NA	NA	NA	NA	NA	NA	NA	NA	NA	NA	NA	NA	NA	NA	NA	NA	NA	NA	NA	NA	NA	NA	NA	NA
Potri.013G093332	poptri	AT1G44900.1	ATMCM2,MCM2	0.228279	0.996362	1.61876	0.796737	-1.39048	0.553214	-2.44798	0.243368	-1.05215	0.747327	1.39583	0.851955	-3.69064	0.472199	-4.52008	0.18711	3.28206	0.653838	-0.23178	1	-3.79994	0.298504	3.52798	0.485649	3.45886	0.719064	0.720146	0.99218	0.245914	1	1.34177	1	-2.97201	1	4.31378	1	0.512329	1	4.0007	0.613937	-3.48837	0.363409	-2.22639	0.649318	0.787746	1	-3.01414	0.420756	-0.630185	0.21215	-0.277915	0.777888	-0.35227	0.596263	0.199649	0.815143	-0.0803676	1	-0.280017	0.703902	0.173999	0.989525	0.45763	0.808597	-0.0911173	1	0.163102	1	-0.469592	1	-0.081216	1	-0.010897	1	-0.927222	0.484919	0.00990136	1	-0.554852	0.792495	-0.0987525	1	-0.4561	0.862457	-0.271221	0.932621	-0.363869	0.90505	0.0926478	1	-1.18755	0.284364	-0.343071	0.962721	-0.844475	0.698219
Potri.013G093400	poptri	AT1G18070.1		0.032757	0.922145	0.169173	0.427216	-0.136415	0.20862	-0.0832509	0.526742	-0.041008	0.865245	0.0422429	0.985572	-0.142618	0.729169	-0.0752112	0.833008	-0.0322109	1	-0.0885012	1	-0.0359834	0.971837	0.00168657	1	0.0541163	1	0.0392277	0.991952	0.0338975	1	-0.00738095	1	0.101735	1	-0.109116	1	0.0600254	0.953511	0.212141	0.687213	-0.152116	0.544565	0.0451369	0.950341	0.191922	0.695683	-0.146786	0.532673	0.337609	0.0014704	0.0519956	0.86637	0.285614	0.00921233	-0.270121	0.0158796	0.0652907	1	0.335412	0.00221929	-0.559805	0.00113515	-0.0755432	0.86251	-0.193034	0.50036	0.0658059	1	0.058603	1	0.0704159	1	0.62561	0.000293601	0.134146	0.621072	0.26345	0.239642	0.183113	0.52378	-0.0643934	1	0.247507	0.314899	0.667375	8.9941e-05	0.302377	0.187164	0.364998	0.040724	0.17591	0.435464	-0.0597834	0.985447	0.235694	0.404358
Potri.013G093450	poptri			0.12509	0.987062	0.481416	0.851405	-0.356326	0.69072	0.618827	0.47529	0.605512	0.540319	-0.0133154	1	1.26519	0.634228	0.355503	0.913123	0.438159	0.999766	1.12093	0.86715	0.827427	0.642864	0.0737664	1	-0.14426	1	0.471924	0.905373	-0.364392	1	0.636616	1	1.23631	1	-0.599694	1	-0.273076	0.984126	0.409274	1	-0.68235	0.662976	0.343109	0.910015	0.189143	1	0.153966	0.96954	-0.543456	0.669105	-0.414222	0.866226	-0.129235	0.977221	0.634619	0.667895	1.39499	0.981052	0.760373	0.510085	-0.2012	1	0.946385	0.828186	2.07151	0.569118	0.178122	1	1.96338	1	2.98088	1	0.379321	0.99076	1.01699	0.723006	0.90937	0.803155	-1.61168	0.644051	-2.36793	0.686265	0.756248	0.953144	-0.464092	0.956141	-0.0952184	1	-0.368873	0.972286	0.173577	1	0.43483	1	-0.261253	1
Potri.013G093500	poptri	AT3G56330.1		0.0376517	0.947264	0.0739878	0.933152	-0.036336	0.910735	0.167014	0.278816	0.143878	0.420123	-0.0231361	1	0.347355	0.273534	0.171164	0.570439	-0.0290394	1	0.125808	0.998356	0.0840152	0.865451	0.21554	0.599938	-0.221547	0.768321	-0.0871491	0.931907	0.244579	1	0.115126	1	0.171308	1	-0.0561821	1	-0.0610647	0.976087	-0.205086	0.815044	0.144022	0.670112	0.0733331	0.904023	0.26104	0.61487	-0.187707	0.497725	0.0365327	0.896312	0.0596126	0.863359	-0.0230799	0.963547	0.0620046	0.777341	0.00659188	1	-0.0554127	0.818954	0.141138	0.757101	-0.0539048	0.973885	0.100493	0.911012	-0.066458	1	0.0520342	1	0.0439362	1	-0.207596	0.596267	0.105939	0.837935	-0.0565572	0.986651	0.061537	0.985675	0.0364919	1	0.0250451	1	-0.133505	0.771367	-0.00415228	1	-0.129353	0.745387	0.180029	0.5848	0.146886	0.853181	0.0331431	1
Potri.013G093600	poptri	AT1G15690.2	ATAVP3,AtVHP1;1,AVP-3,AVP1	NA	NA	NA	NA	NA	NA	NA	NA	NA	NA	NA	NA	NA	NA	NA	NA	NA	NA	NA	NA	NA	NA	NA	NA	NA	NA	NA	NA	NA	NA	NA	NA	NA	NA	NA	NA	NA	NA	NA	NA	NA	NA	NA	NA	NA	NA	NA	NA	NA	NA	NA	NA	NA	NA	NA	NA	NA	NA	NA	NA	NA	NA	NA	NA	NA	NA	NA	NA	NA	NA	NA	NA	NA	NA	NA	NA	NA	NA	NA	NA	NA	NA	NA	NA	NA	NA	NA	NA	NA	NA	NA	NA	NA	NA	NA	NA
Potri.013G093700	poptri	AT2G40510.1		0.103611	0.886097	0.337201	0.621014	-0.233591	0.479211	0.104585	0.849447	0.216548	0.58943	0.111963	0.988815	0.285667	0.817169	0.0305706	1	-0.0301536	1	-0.147871	1	0.402294	0.49979	0.349806	0.72259	-0.433538	0.803378	0.371724	0.686124	0.37996	1	0.0182178	1	0.289376	1	-0.271159	1	-0.236878	0.849552	-0.0264441	1	-0.210434	0.812467	0.568383	0.31	0.787053	0.345201	-0.21867	0.769274	-0.025108	0.987057	0.0140953	1	-0.0392033	0.956726	0.00820342	0.998955	-0.164546	1	-0.172749	0.534754	-0.176571	0.772115	0.525906	0.118569	-0.331195	0.494629	0.117144	1	0.00272438	1	-0.609849	0.962682	0.293715	0.549323	-0.523182	0.114725	-0.278654	0.562041	-0.224587	0.713269	0.307435	0.767393	-0.532021	0.163974	0.47789	0.183788	0.152811	0.846606	0.32508	0.376163	-0.339007	0.359948	-0.419558	0.395779	0.0805517	0.996957
Potri.013G093800	poptri	AT1G71350.1		1.07096	0.0573413	-0.167026	1	1.23798	0.0170873	1.25698	0.0184629	0.00223651	1	-1.25475	0.0687758	1.65995	0.130704	2.11233	0.00559307	-0.466898	0.945599	-0.422789	1	0.720299	0.509909	-0.40682	0.909721	-2.08274	0.0925504	-1.39203	0.104527	0.0600781	1	0.533524	1	0.599346	1	-0.0658217	1	0.985905	0.27063	-1.5275	0.270674	2.5134	0.000672977	1.67661	0.06786	0.615315	0.875534	1.0613	0.22851	0.112548	0.912738	-0.625227	0.350171	0.737775	0.138075	1.81894	9.44024e-06	0.185879	1	-1.63306	6.94198e-05	2.42714	0.00129372	1.22397	0.135643	1.77832	0.0906056	0.0219017	1	0.345239	1	0.173883	1	-2.40524	0.00109956	-0.878729	0.3157	-1.60444	0.121629	0.577848	0.756481	-0.336334	1	0.914182	0.547595	-0.625325	0.49188	-0.985154	0.278547	0.359828	0.76375	0.901186	0.363975	-0.184354	1	1.08554	0.479302
Potri.013G093900	poptri			NA	NA	NA	NA	NA	NA	NA	NA	NA	NA	NA	NA	NA	NA	NA	NA	NA	NA	NA	NA	NA	NA	NA	NA	NA	NA	NA	NA	NA	NA	NA	NA	NA	NA	NA	NA	NA	NA	NA	NA	NA	NA	NA	NA	NA	NA	NA	NA	NA	NA	NA	NA	NA	NA	NA	NA	NA	NA	NA	NA	NA	NA	NA	NA	NA	NA	NA	NA	NA	NA	NA	NA	NA	NA	NA	NA	NA	NA	NA	NA	NA	NA	NA	NA	NA	NA	NA	NA	NA	NA	NA	NA	NA	NA	NA	NA
Potri.013G094000	poptri	AT2G19130.1		-0.0909613	0.996362	0.100032	1	-0.190993	0.942827	-1.02945	0.280647	-1.29382	0.189728	-0.264369	1	-1.38821	0.63984	-1.04511	0.434654	-0.942857	0.750823	0.923457	0.898544	-2.28973	0.133222	-4.56089	0.013959	2.31167	0.399302	-1.24462	0.638938	-3.61804	0.424328	1.18492	1	1.59105	1	-0.406129	1	1.52802	0.484248	2.0364	0.514525	-0.508386	0.805977	-2.02827	0.202219	-3.8933	0.147441	1.86503	0.43013	0.379126	0.988137	0	1	0.0772412	1	-0.239248	0.992579	-0.297233	1	0	1	0	1	-1.03905	1	0	1	0	1	-0.817386	1	0	1	0	1	0	1	0	1	0.940741	1	0	1	0.835545	1	0	1	0	1	0	1	0	1	0	1	0	1
Potri.013G094100	poptri	AT5G16340.1		-0.503092	0.731146	0.083729	1	-0.586821	0.577858	-1.3456	0.0895839	-1.85415	0.0240102	-0.508552	0.91652	-3.25003	0.0683325	-1.14513	0.490446	-0.289233	1	-1.6964	0.478748	-2.0848	0.242936	-1.90878	0.351321	1.55363	0.778852	-0.939666	0.822056	-1.61955	1	-0.866517	1	-0.667848	1	-0.198668	1	1.23838	0.678666	2.29295	0.4923	-1.05456	0.544249	-1.25492	0.58386	-0.88023	0.905155	-0.374684	0.939888	-0.28079	0.96773	-1.08139	0.756112	0.800601	0.777323	-0.35267	0.953046	-0.950656	1	-0.597986	0.875383	-0.367412	1	-0.0233132	1	-0.773195	1	-0.80874	1	-2.19846	1	0.229888	1	-0.441328	1	-2.17514	0.743433	1.00308	0.973472	-0.0336459	1	-1.28847	1	1.25482	0.946489	0.310453	1	-1.69425	0.87755	2.0047	0.748171	-1.42336	0.871324	-0.249841	1	-1.17352	0.981917
Potri.013G094200	poptri	AT5G55830.1		NA	NA	NA	NA	NA	NA	NA	NA	NA	NA	NA	NA	NA	NA	NA	NA	NA	NA	NA	NA	NA	NA	NA	NA	NA	NA	NA	NA	NA	NA	NA	NA	NA	NA	NA	NA	NA	NA	NA	NA	NA	NA	NA	NA	NA	NA	NA	NA	NA	NA	NA	NA	NA	NA	NA	NA	NA	NA	NA	NA	NA	NA	NA	NA	NA	NA	NA	NA	NA	NA	NA	NA	NA	NA	NA	NA	NA	NA	NA	NA	NA	NA	NA	NA	NA	NA	NA	NA	NA	NA	NA	NA	NA	NA	NA	NA
Potri.013G094400	poptri	AT1G33470.2		0.0175096	1	0.105751	1	-0.0882411	0.931168	0.0539606	0.978554	0.0739047	0.969418	0.0199441	1	-0.215295	0.972982	-0.397982	0.664284	0.78782	0.532156	-0.0327515	1	-0.130462	0.967503	0.457451	0.750858	0.182544	1	0.267519	0.915789	-0.330369	1	0.105966	1	-0.424298	1	0.530263	1	-0.0767209	1	0.578817	0.812916	-0.655538	0.396124	0.00825468	1	0.0659048	1	-0.0576502	1	0.127487	0.50876	-0.267505	0.182804	0.394993	0.00808365	-0.0391336	0.931023	0.0347125	1	0.073846	0.788105	-0.193666	0.593237	0.247182	0.42135	-0.203669	0.640901	0.242364	0.830968	-0.112407	1	-0.0508614	1	0.43603	0.104969	-0.35959	0.168956	0.152808	0.7407	0.0956559	0.912692	-0.159118	0.923493	0.254774	0.486929	0.536504	0.0278628	-0.169121	0.712497	0.705625	0.00116959	-0.259115	0.357431	-0.452343	0.150327	0.193228	0.705806
Potri.013G094500	poptri	AT2G45330.2	emb1067	-0.0263169	0.996362	0.00737987	1	-0.0336967	0.959619	-0.445031	0.00746966	-0.446776	0.00940629	-0.00174489	1	-0.385349	0.374089	-0.395879	0.197598	-0.580283	0.170585	-0.395568	0.473638	-0.742916	0.0140681	-0.250163	0.651032	-0.0102188	1	-0.347036	0.443066	0.33012	1	0.0765294	1	0.0147269	1	0.0618025	1	0.0659991	0.994143	-0.180207	0.944054	0.246206	0.512557	-0.270818	0.505041	0.160132	0.919538	-0.43095	0.169784	0.189244	0.410629	0.0247673	0.99599	0.164477	0.515101	-0.0977196	0.771331	0.156338	1	0.254057	0.265465	-0.079541	0.97188	0.296478	0.521561	-0.524339	0.246951	0.00681066	1	0.593908	1	-0.117371	1	0.0863516	0.980317	0.29743	0.488184	0.406969	0.397459	-0.148659	0.891788	0.193494	0.95538	-0.342153	0.51783	0.22736	0.684872	-0.251304	0.710009	0.478665	0.198174	0.438439	0.212775	0.0693127	1	0.369126	0.514478
Potri.013G094700	poptri			0.0428801	0.996362	0.804653	0.177762	-0.761772	0.0241616	-0.565921	0.127802	-0.305104	0.540275	0.260817	0.844105	-0.757895	0.313447	-1.53679	0.0010017	0.523718	0.612098	-0.0956464	1	-0.990186	0.0560017	0.273157	0.83875	0.662248	0.587226	0.546607	0.531414	-0.250561	1	0.56564	1	0.194259	1	0.371381	1	-0.213258	0.912616	1.47587	0.0187813	-1.68913	0.000155274	-0.328899	0.680439	0.563063	0.579259	-0.891963	0.0674817	0.776523	0.00204629	0.0951245	0.92714	0.681399	0.00920724	-0.538058	0.0579277	0.143525	1	0.681583	0.0127739	-0.75425	0.231439	-0.22455	0.836906	-0.729166	0.335254	-0.100863	1	0.134276	1	0.401246	1	0.653386	0.364471	0.358826	0.632195	1.13041	0.0544873	0.522586	0.502964	-0.0975893	1	0.620175	0.392674	1.05228	0.0612966	-0.0725062	1	1.12479	0.0310604	0.757725	0.152562	0.40452	0.736343	0.353205	0.768121
Potri.013G094800	poptri	AT5G24670.1		-0.144559	0.443631	0.13927	0.732335	-0.28383	0.0388059	-0.23091	0.112369	-0.105022	0.620048	0.125888	0.758257	-0.0942548	0.932141	-0.382218	0.0992897	-0.200547	0.740915	0.0944855	1	-0.46608	0.043383	0.046219	1	0.18874	0.84679	-0.0838622	0.939	0.246766	1	0.135957	1	0.192713	1	-0.0567556	1	-0.152006	0.734653	0.0864208	1	-0.238427	0.374847	-0.424608	0.0725919	0.144446	0.88424	-0.569055	0.00721238	0.493728	7.3131e-06	0.184612	0.269338	0.309115	0.00876128	-0.0470535	0.848663	0.145456	1	0.19251	0.152257	0.177232	0.532098	-0.302985	0.161035	-0.0243145	1	0.0598348	1	0.153732	1	0.219642	1	-0.117397	0.790865	0.456717	0.0159092	0.243957	0.344448	0.621461	0.00194331	0.202774	0.745005	0.418687	0.0570059	0.141244	0.656941	0.00122741	1	0.140017	0.609023	0.715359	3.33431e-05	0.362581	0.166669	0.352777	0.172999
Potri.013G094900	poptri	AT4G10170.2		0.193127	0.413078	-0.328058	0.355731	0.521185	0.00214288	-0.0410878	0.936061	0.119848	0.679582	0.160936	0.760162	-0.0767449	1	0.32329	0.322638	-0.350043	0.535096	0.164815	0.980508	0.466986	0.123718	-0.253175	0.633031	0.24156	0.84647	0.143696	0.868926	0.0968684	1	-0.0512582	1	-0.104822	1	0.0535638	1	0.348776	0.383818	-0.37812	0.571617	0.726896	0.00913197	0.250913	0.513992	-0.522811	0.28236	0.773724	0.0036739	0.0327135	0.856295	-0.0512298	0.817834	0.0839433	0.48029	-0.340758	9.52752e-05	-0.00494491	1	0.335813	0.000156197	-0.314709	0.0447624	-0.449717	0.00169509	-0.257136	0.176432	-0.212049	0.575615	0.0415574	1	0.153723	1	0.102661	0.737463	0.491274	0.000445167	0.410859	0.00776409	-0.00646085	1	-0.190959	0.608121	0.184498	0.395268	-0.141468	0.515223	-0.133385	0.602755	-0.0080837	1	0.247145	0.114014	0.174813	0.509868	0.0723321	0.899136
Potri.013G094950	poptri			NA	NA	NA	NA	NA	NA	NA	NA	NA	NA	NA	NA	NA	NA	NA	NA	NA	NA	NA	NA	NA	NA	NA	NA	NA	NA	NA	NA	NA	NA	NA	NA	NA	NA	NA	NA	NA	NA	NA	NA	NA	NA	NA	NA	NA	NA	NA	NA	NA	NA	NA	NA	NA	NA	NA	NA	NA	NA	NA	NA	NA	NA	NA	NA	NA	NA	NA	NA	NA	NA	NA	NA	NA	NA	NA	NA	NA	NA	NA	NA	NA	NA	NA	NA	NA	NA	NA	NA	NA	NA	NA	NA	NA	NA	NA	NA
Potri.013G095000	poptri	AT5G05800.1		NA	NA	NA	NA	NA	NA	NA	NA	NA	NA	NA	NA	NA	NA	NA	NA	NA	NA	NA	NA	NA	NA	NA	NA	NA	NA	NA	NA	NA	NA	NA	NA	NA	NA	NA	NA	NA	NA	NA	NA	NA	NA	NA	NA	NA	NA	NA	NA	NA	NA	NA	NA	NA	NA	NA	NA	NA	NA	NA	NA	NA	NA	NA	NA	NA	NA	NA	NA	NA	NA	NA	NA	NA	NA	NA	NA	NA	NA	NA	NA	NA	NA	NA	NA	NA	NA	NA	NA	NA	NA	NA	NA	NA	NA	NA	NA
Potri.013G095100	poptri	AT4G10150.1		0.0572883	0.957796	-0.0342073	1	0.0914956	0.81028	-0.72983	0.000310466	-0.81232	5.31239e-05	-0.0824902	1	-0.811887	0.0808381	-0.721168	0.0766963	-0.655904	0.291734	-0.932609	0.0466551	-0.569888	0.19459	-0.943467	0.0312131	-0.120721	1	0.15128	0.936582	-0.287564	1	-0.096448	1	-0.0838598	1	-0.0125882	1	-0.00572894	1	0.0721239	1	-0.0778528	0.965058	0.266272	0.669945	-0.0947185	1	0.360991	0.450852	-0.0767771	0.573215	-0.0343527	0.934662	-0.0424245	0.829672	-0.348223	0.000491857	0.00290682	1	0.35113	0.000542179	-0.479414	0.0102508	-0.254581	0.244261	-0.316919	0.201963	-0.0833219	1	-0.0798929	1	0.179732	1	0.396092	0.0511454	0.174688	0.492899	0.496652	0.0138268	-0.14994	0.645687	-0.174505	0.789536	0.0245644	1	0.0748928	0.888112	-0.0120102	1	0.086903	0.815143	-0.146511	0.556759	0.0885496	0.916526	-0.235061	0.438766
Potri.013G095200	poptri	AT1G33490.1		-0.0810309	0.793602	-0.310661	0.290457	0.22963	0.160148	0.0488292	0.89865	0.097014	0.715173	0.0481849	1	-0.197111	0.694865	0.246173	0.394566	0.0909188	1	0.126626	1	0.33683	0.216165	-0.185204	0.722975	0.323738	0.559531	0.0906562	0.936644	-0.276123	1	-0.300283	1	-0.302532	1	0.00224927	1	0.143001	0.794393	-0.0145026	1	0.157504	0.662108	-0.0900799	0.871595	-0.614363	0.0732647	0.524283	0.0255805	-0.067956	0.765371	-0.045519	0.93777	-0.022437	0.974933	-0.414921	0.00234036	-0.00683967	1	0.408081	0.00335375	-0.628555	0.00201236	-0.427946	0.0494701	-0.199089	0.58738	0.165288	0.951288	-0.361708	1	0.154517	1	0.793844	6.02599e-05	0.066238	0.92294	0.353606	0.157791	0.0436723	1	-0.17415	0.853281	0.217822	0.512685	0.244282	0.382487	0.255316	0.414072	-0.0110343	1	-0.483324	0.0167519	-0.184921	0.684201	-0.298403	0.350422
Potri.013G095300	poptri	AT1G71340.1		-0.0924781	0.725799	-0.0239327	1	-0.0685454	0.773784	0.301151	0.0460071	0.170707	0.375699	-0.130444	0.760031	-0.00730407	1	0.503077	0.012275	0.367176	0.267005	0.214339	0.708261	-0.0667787	0.906426	0.320036	0.273949	0.221643	0.689531	-0.569855	0.00783156	-0.0471399	1	-0.191721	1	-0.190528	1	-0.00119321	1	0.318659	0.183534	0.183952	0.809091	0.134708	0.624782	-0.472839	0.0223699	-0.084831	0.974949	-0.388008	0.0583672	0.140248	0.221175	-0.075426	0.725005	0.215674	0.047174	0.0588885	0.732778	0.0410143	1	-0.0178743	0.983101	0.0596936	0.92589	0.176507	0.440432	-0.0929168	0.867021	-0.0416525	1	-0.0361722	1	0.210288	1	-0.101346	0.810333	-0.212679	0.314293	0.303205	0.177881	0.0948323	0.837798	-0.113171	0.943358	0.208003	0.440873	0.211645	0.343201	-0.265781	0.287147	0.477427	0.00510445	0.100313	0.73188	0.13877	0.753129	-0.0384574	1
Potri.013G095400	poptri	AT1G33500.1		-0.106794	0.688989	-0.070966	0.969857	-0.0358283	0.940394	-0.364083	0.0197994	-0.0164387	0.995514	0.347645	0.112267	-0.454815	0.238574	-0.298747	0.382962	-0.338169	0.574367	-0.014888	1	0.113546	0.84368	-0.147511	0.876535	0.439927	0.453161	0.412294	0.293088	0.190657	1	-0.202411	1	-0.063163	1	-0.139248	1	-0.0463432	1	0.0534834	1	-0.0998266	0.883999	-0.073977	0.938155	-0.195787	0.866664	0.12181	0.801	0.507688	5.55311e-05	0.294513	0.0885289	0.213175	0.146289	-0.520071	5.20871e-05	0.0378805	1	0.557952	1.5282e-05	-0.503221	0.0467941	-0.690593	0.00175055	-0.345761	0.287599	-0.168355	0.981135	-0.0528562	1	0.34187	1	0.334866	0.281698	0.637737	0.0041871	0.687631	0.00418221	0.526488	0.0428361	0.0669947	1	0.459493	0.0902079	0.339116	0.248231	0.224455	0.586112	0.114661	0.7931	0.641987	0.00285961	0.57722	0.0373264	0.0647669	0.990693
Potri.013G095500	poptri	AT4G10120.1	ATSPS4F	-1.00953	0.0216797	0.128882	1	-1.13841	0.00521122	-1.99285	6.9108e-08	-1.79035	1.82851e-06	0.202502	0.96542	-1.91479	2.92786e-06	-3.43291	6.43101e-20	-0.775458	0.230302	-0.817385	0.172149	-2.6162	3.98751e-11	-1.88803	2.47319e-06	1.0974	0.0832341	0.816714	0.138549	-1.11257	0.131277	0.0436928	1	0.0451714	1	-0.00147865	1	-1.47443	0.00110959	1.1845	0.0478531	-2.65893	9.34462e-12	-1.75512	2.15205e-05	-1.02547	0.11436	-0.729646	0.106565	0.0962987	0.877577	-0.0997681	0.933469	0.196067	0.65042	-0.331338	0.365356	-0.239081	1	0.0922572	0.905076	-0.550214	0.390787	0.414673	0.559057	-0.949575	0.103924	-0.33097	0.999189	-0.126328	1	-0.237178	1	0.219245	0.887987	-0.541001	0.377054	0.712398	0.244003	-0.328988	0.749458	-0.02288	1	-0.306108	0.778629	0.635899	0.295221	-0.422241	0.615642	1.05814	0.0275789	-0.124346	0.947693	0.0709122	1	-0.195259	0.940443
Potri.013G095600	poptri	AT2G17270.1	PHT3;3	NA	NA	NA	NA	NA	NA	NA	NA	NA	NA	NA	NA	NA	NA	NA	NA	NA	NA	NA	NA	NA	NA	NA	NA	NA	NA	NA	NA	NA	NA	NA	NA	NA	NA	NA	NA	NA	NA	NA	NA	NA	NA	NA	NA	NA	NA	NA	NA	NA	NA	NA	NA	NA	NA	NA	NA	NA	NA	NA	NA	NA	NA	NA	NA	NA	NA	NA	NA	NA	NA	NA	NA	NA	NA	NA	NA	NA	NA	NA	NA	NA	NA	NA	NA	NA	NA	NA	NA	NA	NA	NA	NA	NA	NA	NA	NA
Potri.013G095700	poptri	AT5G16340.1		0.601013	0.996362	0.0365929	1	0.56442	0.989326	-0.773834	0.968209	-0.980218	0.964879	-0.206384	1	0	1	-1.89901	0.935447	0.324012	1	0.131435	1	-2.14065	0.925976	0	1	0.831795	1	-0.241643	1	-1.16195	1	1.71097	1	0	1	1.69271	1	0.512321	1	1.04263	1	-0.530313	1	-0.561118	1	-0.951114	1	0	1	NA	NA	NA	NA	NA	NA	NA	NA	NA	NA	NA	NA	NA	NA	NA	NA	NA	NA	NA	NA	NA	NA	NA	NA	NA	NA	NA	NA	NA	NA	NA	NA	NA	NA	NA	NA	NA	NA	NA	NA	NA	NA	NA	NA	NA	NA	NA	NA
Potri.013G095800	poptri	AT2G19130.1		-0.226558	0.963324	-0.0312501	1	-0.195308	0.948545	-1.06538	0.261685	-2.08489	0.0378628	-1.01951	0.695763	-0.995482	0.810689	-0.867108	0.714329	-1.45945	0.75436	-2.10573	0.583808	-2.98161	0.183844	-1.56916	0.598034	-1.11025	0.955963	-2.1145	0.531343	-0.109712	1	-0.15865	1	-0.0351773	1	-0.123472	1	-0.0302764	1	-0.499147	1	0.468871	0.926968	-1.03452	0.812675	0.501393	1	-1.53591	0.578607	NA	NA	NA	NA	NA	NA	NA	NA	NA	NA	NA	NA	NA	NA	NA	NA	NA	NA	NA	NA	NA	NA	NA	NA	NA	NA	NA	NA	NA	NA	NA	NA	NA	NA	NA	NA	NA	NA	NA	NA	NA	NA	NA	NA	NA	NA	NA	NA
Potri.013G095901	poptri			-1.74007	0.100928	-0.152307	1	-1.58776	0.109868	-1.34094	0.169168	-0.138038	0.983549	1.2029	0.479714	-2.51601	0.214119	-0.0336001	1	-1.09981	0.855552	-0.609164	1	-1.19832	0.730012	0.710865	0.870424	1.90685	0.626427	-1.16471	0.825665	1.81068	1	-2.45923	1	-1.0508	1	-1.40843	1	0.0231878	1	0.365401	1	-0.342213	0.965058	-3.04838	0.133655	0.269227	1	-3.31761	0.0723547	0.346282	0.968569	-0.727229	0.922156	1.07351	0.740851	-0.544468	0.927504	1.11772	1	1.66219	0.548048	0.132735	1	-1.86543	0.895795	0	1	0.916453	1	1.22316	1	1.19168	1	0.783718	1	3.08858	0.708513	1.00308	0.997955	0.805385	1	-0.856535	1	1.66192	0.948165	-1.19278	0.972002	-0.800673	1	0	1	1.11209	0.961266	-0.581311	1	1.6934	0.963886
Potri.013G096000	poptri	AT2G19130.1		-0.627923	0.414036	-0.326341	0.919204	-0.301582	0.741384	-1.36266	0.00980433	-1.76933	0.00152101	-0.406668	0.890555	-1.56346	0.239679	-0.859505	0.499334	-1.68002	0.290198	-1.27159	0.487566	-1.88234	0.171324	-2.40511	0.0559783	0.291871	1	-1.02284	0.675146	-0.725089	1	-0.708249	1	0.0202136	1	-0.728462	1	-0.00429311	1	-0.0963505	1	0.0920574	1	-1.319	0.406872	-1.11331	0.721392	-0.205691	0.96502	-0.262064	0.988137	0.301888	1	-0.563952	0.977221	0.401936	0.992162	0.343951	1	-0.0579854	1	0	1	0	1	1.15037	1	0.657528	1	0	1	0	1	0.524871	1	0	1	-0.920487	1	0	1	0	1	0	1	0	1	1.12289	1	-1.35388	0.979688	-0.534193	1	-0.322466	1	0	1
Potri.013G096101	poptri			-0.138882	0.931166	-0.227602	0.951602	0.0887207	0.960406	-0.498486	0.368376	-0.0726459	0.989288	0.42584	0.736474	-0.25079	0.974374	-1.01228	0.257202	-0.319495	0.988974	-0.229816	1	0.58164	0.557368	-0.696884	0.631861	0.0209745	1	1.59392	0.0667246	-0.377389	1	-0.221017	1	-0.0533792	1	-0.167638	1	-0.982509	0.351928	-0.122084	1	-0.860425	0.35286	0.590438	0.54065	-0.520448	0.862878	1.11089	0.144767	-0.268886	0.815142	0.758785	0.393299	-1.02767	0.122448	-0.571613	0.470709	-0.643755	1	-0.0721415	0.992705	-1.69386	0.226173	-0.0685044	1	-0.018373	1	-1.48722	0.600889	1.03991	1	-1.28486	1	0.206639	1	1.10841	0.488371	-1.26648	0.406172	-1.59833	0.300161	0.193254	1	-1.79159	0.2184	0.0270263	1	1.86874	0.220637	-1.84172	0.122022	0.928799	0.542736	0.395623	0.988406	0.533176	0.910265
Potri.013G096200	poptri	AT5G16340.1		0.628011	0.4134	0.022198	1	0.605813	0.360938	-1.36323	0.0145481	-1.28178	0.0290449	0.0814562	1	-1.02452	0.567056	-1.61994	0.0997019	-1.37901	0.444999	-1.39056	0.493071	-0.513216	0.71966	-2.33633	0.070775	-0.366042	1	1.10673	0.458932	-0.95732	1	0.518528	1	0.372501	1	0.146028	1	-0.0768925	1	0.01801	1	-0.0949025	1	1.39588	0.239343	-0.573268	0.958723	1.96914	0.077607	0.214588	0.93754	-0.347731	0.930938	0.562319	0.722524	-0.666842	0.619665	-1.46178	1	-0.794937	0.619285	-1.90823	0.46124	0.658487	0.897472	-0.576245	0.959433	-2.30121	0.713375	0.560972	1	-2.92506	1	-0.392973	1	-0.0975149	1	-2.34881	0.450291	-1.41045	0.646907	-0.580402	1	-0.830052	0.876042	1.15627	0.752186	0.751587	0.928428	0.404681	0.961315	1.45172	0.610935	-1.20425	0.900958	2.65598	0.437036
Potri.013G096300	poptri	AT1G34300.1		-0.309395	0.996362	-0.183173	1	-0.126222	0.991338	-1.92952	0.468431	-1.79952	0.556677	0.129995	1	-1.35062	1	-1.8652	0.859348	-2.53734	0.95278	-1.48061	1	-2.10685	0.829184	-1.77573	0.966116	-0.129984	1	-0.241646	1	0.761611	1	0.0651158	1	0.305783	1	-0.240668	1	-0.449462	1	-0.880932	1	0.43147	1	-0.561124	1	0.0106636	1	-0.571788	0.990319	NA	NA	NA	NA	NA	NA	NA	NA	NA	NA	NA	NA	NA	NA	NA	NA	NA	NA	NA	NA	NA	NA	NA	NA	NA	NA	NA	NA	NA	NA	NA	NA	NA	NA	NA	NA	NA	NA	NA	NA	NA	NA	NA	NA	NA	NA	NA	NA
Potri.013G096400	poptri	AT2G19130.1		0.44887	0.842114	1.3638	0.536937	-0.914933	0.386403	-1.34678	0.172607	-1.51608	0.147357	-0.169299	1	-1.47596	0.724626	-1.61969	0.434306	-1.05885	0.850644	-0.73115	1	-0.93768	0.727136	-2.91867	0.174758	0.744813	1	0.682012	0.934235	-1.85982	1	0.604001	1	1.84921	1	-1.24521	1	0.460271	0.992125	2.26632	0.616653	-1.80605	0.365588	0.39747	0.960465	-0.338312	1	0.735782	0.818603	-0.262062	0.988137	-0.0187059	1	0	1	0	1	0.343954	1	0.262611	0.992705	0	1	0	1	0	1	0.657547	1	0	1	0	1	0.524871	1	0	1	0	1	0	1	0	1	0	1	0	1	0	1	0	1	-0.534193	1	-0.322466	1	0	1
Potri.013G096500	poptri	AT5G60900.1	RLK1	1.74129	0.53777	-0.294768	1	2.03606	0.361206	0.863741	0.806054	-0.313907	0.98979	-1.17765	0.915706	-0.700328	1	3.72	0.459556	-0.637775	1	-0.830312	1	2.08068	0.767588	-1.79974	0.930868	-0.129984	1	-1.63931	0.918705	-1.16197	1	-1.08083	1	0.0183039	1	-1.09914	1	3.33949	0.648062	0.0808573	1	3.25863	0.555652	1.83016	0.832438	-0.951128	1	2.78129	0.62207	-0.53913	0.768073	-0.283403	0.969932	-0.255727	0.946304	2.64774	0.0259377	0.609529	1	-2.03821	0.0913448	2.85565	0.344551	3.76689	0.154351	1.33779	0.81985	1.31105	1	1.10619	1	-0.625492	1	-1.5446	0.698576	-2.6607	0.364113	-1.96329	0.626365	-0.982775	0.936758	0.960635	1	-1.94341	0.706128	-0.0715369	1	-0.55722	0.968509	0.485683	0.951139	-1.18763	0.800518	-0.975902	0.961232	-0.21173	1
Potri.013G096600	poptri	AT1G71350.1		0.400093	0.23539	-0.210813	0.855479	0.610907	0.0270707	1.05482	3.05899e-05	-0.00689833	1	-1.06171	0.000342761	1.08421	0.00447701	1.93441	3.51963e-09	0.114423	1	-0.195918	1	0.558102	0.168456	-0.2662	0.748297	-1.28013	0.00265403	-1.37631	0.000150945	-0.380624	1	-0.17803	1	0.090499	1	-0.268529	1	0.672172	0.129591	-0.879285	0.103661	1.55146	4.42993e-06	0.575991	0.164091	0.020217	1	0.555774	0.151355	0.0593748	0.887363	-0.167446	0.623448	0.226821	0.314627	1.23902	1.86175e-13	0.205633	1	-1.03339	2.41265e-09	1.82707	3.33444e-26	0.49874	0.0186736	1.29906	1.46813e-12	0.257912	0.732295	0.186575	1	0.184643	1	-1.56916	1.92868e-19	-0.312165	0.190448	-1.11441	3.30009e-09	0.516388	0.0301061	0.0601279	1	0.45626	0.0634923	-0.81194	3.46719e-05	-0.467885	0.0514122	-0.344056	0.115276	0.445051	0.0339697	-0.0131408	1	0.458191	0.092197
Potri.013G096701	poptri	AT1G59610.1	ADL3,CF1,DL3,DRP2B	-0.0198547	0.996362	0.135301	0.984642	-0.155156	0.77282	0.531741	0.150391	0.507356	0.205025	-0.0243848	1	0.626072	0.583105	0.799732	0.248448	0.166141	1	0.764866	0.580784	0.474004	0.591213	0.294912	0.894029	0.138793	1	-0.325728	0.840517	0.128771	1	0.014682	1	0.473349	1	-0.458667	1	0.188341	0.950911	0.0134176	1	0.174924	0.913464	-0.27618	0.81533	0.00339497	1	-0.279575	0.769529	0.160531	0.563656	-0.106433	0.84679	0.266964	0.27195	0.593169	0.00394847	0.0958279	1	-0.497341	0.0211291	1.2702	5.32343e-06	0.291249	0.481106	0.207862	0.770459	0.397376	0.686544	-0.278702	1	0.219919	1	-0.872827	0.00400789	-0.569951	0.0766034	0.0120569	1	0.734392	0.0370606	0.329126	0.749266	0.405266	0.353679	-0.244562	0.59677	-0.733216	0.0333702	0.488653	0.129262	0.0583143	0.980443	0.151669	0.917014	-0.0933545	0.984265
Potri.013G096800	poptri	AT1G59610.1	ADL3,CF1,DL3,DRP2B	-0.224314	0.619322	-0.399587	0.567234	0.175273	0.678198	0.669776	0.0299025	0.681909	0.0330927	0.0121335	1	0.486368	0.641012	0.582204	0.379183	0.991578	0.292126	0.527527	0.746812	0.818123	0.193593	0.738499	0.418131	0.0411586	1	0.235919	0.891113	-0.253079	1	-0.362999	1	-0.673447	1	0.310448	1	-0.267163	0.831869	-0.168237	1	-0.0989259	0.965058	-0.0724034	0.984721	-0.462475	0.756494	0.390072	0.557381	0.254218	0.418114	-0.183329	0.727585	0.437547	0.115237	0.827499	0.000879887	0.253596	1	-0.573903	0.0325348	1.46719	0.000239948	0.463335	0.395597	0.531914	0.40558	0.430011	0.854831	-0.109013	1	0.475418	1	-1.03718	0.0190964	-0.572348	0.246268	-0.0564952	1	0.790471	0.136253	0.133629	1	0.656843	0.248081	-0.213381	0.811382	-0.801645	0.119248	0.588264	0.204633	0.251447	0.71937	0.179036	0.95012	0.0724113	1
Potri.013G097000	poptri	AT5G17680.1		-0.276522	0.918833	-0.716141	0.830927	0.439619	0.758594	-0.261111	0.906199	-0.305531	0.905694	-0.0444195	1	-0.458171	0.98702	-1.2253	0.519713	1.71862	0.747376	-0.312691	1	-0.884818	0.71079	1.0651	0.865243	0.14548	1	0.34048	0.991952	-0.653518	1	0.160697	1	-2.16226	1	2.32295	1	-0.606429	0.910511	0.0145331	1	-0.620962	0.839253	-0.411429	0.931799	-0.784465	0.945406	0.373036	0.935149	0.0143343	1	0.0242741	1	-0.00993973	1	-0.105079	0.962572	0.0645947	1	0.169674	0.896021	-0.126926	1	0.783231	0.588885	-1.24027	0.462408	0.14041	1	0.289002	1	-0.14329	1	0.267336	0.972759	-0.494229	0.78789	1.09698	0.515108	-0.386302	0.92503	0.395315	1	-0.781617	0.668251	0.523855	0.78263	-0.718029	0.766163	1.24188	0.326106	-0.23771	0.951446	0.111615	1	-0.349325	0.961819
Potri.013G097050	poptri	AT5G36930.2		NA	NA	NA	NA	NA	NA	NA	NA	NA	NA	NA	NA	NA	NA	NA	NA	NA	NA	NA	NA	NA	NA	NA	NA	NA	NA	NA	NA	NA	NA	NA	NA	NA	NA	NA	NA	NA	NA	NA	NA	NA	NA	NA	NA	NA	NA	NA	NA	-0.262062	0.988137	-0.0187059	1	0	1	0	1	0.343954	1	0.262611	0.992705	0	1	0	1	0	1	0.657547	1	0	1	0	1	0.524871	1	0	1	0	1	0	1	0	1	0	1	0	1	0	1	0	1	-0.534193	1	-0.322466	1	0	1
Potri.013G097100	poptri	AT4G12010.1		-0.741578	0.618929	0.393075	0.962335	-1.13465	0.262523	-0.538008	0.680581	-0.704001	0.602333	-0.165993	1	-1.35373	0.644023	1.43755	0.573614	-0.964244	0.875089	-1.45188	0.760988	0.602295	0.923163	-0.560264	0.94032	-0.0981469	1	-0.835251	0.888469	0.40398	1	-2.59808	1	-0.0171338	1	-2.58095	1	0.193199	1	0.372354	1	-0.179156	1	-0.543906	0.92186	0.874481	0.914894	-1.41839	0.513092	0.142253	0.659841	-0.0863827	0.917143	0.228636	0.429046	-0.596503	0.0103132	-0.144864	1	0.451639	0.0753396	-0.574956	0.289437	-0.331445	0.609468	-0.958987	0.0811215	-0.261064	1	-0.00457599	1	-0.155374	1	0.313893	0.717433	0.326869	0.610452	0.803613	0.157241	-0.0246006	1	-0.0241834	1	-0.00041723	1	0.218911	0.824946	-0.408214	0.630165	0.627125	0.234248	0.231887	0.745622	0.0815066	1	0.150381	0.964267
Potri.013G097200	poptri	AT5G17680.1		1.35615	0.566855	0.0258477	1	1.33031	0.494166	-0.564808	0.879741	0.552002	0.901359	1.11681	0.864532	-0.700342	1	-0.322275	1	-0.637776	1	0.0166534	1	1.38837	0.814461	-0.0257299	1	0.716996	1	1.71065	0.841817	0.612046	1	0.697291	1	0.0182908	1	0.679	1	1.07536	0.954553	0.0808574	1	0.9945	0.917209	2.06901	0.685044	-0.0240925	1	2.0931	0.630533	0.404712	0.737454	-0.327288	0.903643	0.731999	0.48131	-0.427271	0.749885	-0.281165	1	0.146106	0.978386	-0.591896	0.886474	-0.278461	0.982125	-0.533887	0.96989	-0.900431	1	-1.13957	1	1.19165	1	-0.308535	1	-0.861107	0.745641	1.72553	0.493286	0.325173	0.994255	-1.20349	0.876928	1.52866	0.537596	0.638607	0.858677	-1.14548	0.749351	1.78408	0.376349	0.0860346	1	0.888589	0.861041	-0.802555	0.876981
Potri.013G097300	poptri	AT5G17680.1		-0.306301	0.25708	0.139281	0.895686	-0.445582	0.0430253	-0.0412573	0.963859	-0.0374844	0.985023	0.0037729	1	-0.149307	0.945085	-0.270048	0.612346	0.301728	0.800803	-0.384791	0.718643	0.0326205	1	0.257243	0.774123	-0.235484	0.946157	0.302668	0.686048	-0.0444855	1	-0.401531	1	-0.245731	1	-0.1558	1	-0.522272	0.283648	0.205304	0.961812	-0.727576	0.0524668	0.01588	1	0.396302	0.657873	-0.380422	0.375167	-0.0106906	0.988137	0.312772	0.168053	-0.323462	0.0734283	0.403898	0.0210707	0.142835	1	-0.261063	0.180772	0.455905	0.265982	0.230727	0.668788	0.520623	0.215978	0.293002	0.914681	0.0382298	1	0.0896527	1	-0.162903	0.859122	-0.192497	0.746175	-0.43097	0.312276	0.155847	0.884393	0.358214	0.734344	-0.202367	0.79251	-0.0693312	0.984645	0.422932	0.350091	-0.492263	0.150842	-0.0989253	0.922884	0.154865	0.92676	-0.25379	0.746865
Potri.013G097401	poptri	AT5G15700.2		0.0402232	1	0.0704869	1	-0.0302637	1	0.993252	0.803886	-0.0184339	1	-1.01169	0.97413	2.11543	0.937872	1.5407	0.907512	-1.59956	1	0	1	0.651185	1	0.0304138	1	-2.9458	0.972586	-0.889513	1	1.62997	1	0	1	0.980033	1	-1.09913	1	-0.693834	1	-2.73496	0.97585	2.04112	0.853931	1.36245	0.94029	1.84082	1	-0.478363	1	0.694407	0.976055	0.622473	0.993767	0.0719334	1	1.03782	0.948635	0	1	-1.01447	0.956871	0	1	1.73618	0.979423	1.15037	1	0	1	0	1	0	1	0	1	-1.59179	0.987733	-0.920487	1	0	1	0	1	0	1	1.58247	0.992307	1.12289	1	0.45958	1	0	1	0	1	0	1
Potri.013G097500	poptri	AT1G04710.1	KAT1,PKT4	-2.42652	0.199333	-5.37695	0.0245088	2.95043	0.0755512	-0.748239	0.797854	3.69647	0.0235201	4.44471	0.0297986	1.24271	0.812376	-4.01671	0.0567603	-2.45917	0.661532	-6.36565	0.00628686	3.82122	0.0643937	4.23026	0.0900444	-7.60835	0.00266951	7.83793	0.000119774	6.68943	0.046144	-1.24882	1	-4.58392	1	3.3351	1	-6.50824	0.00232394	-8.28579	0.00234855	1.77755	0.598726	8.93805	1.2976e-05	6.01199	0.0462168	2.92606	0.162767	0.301781	0.970298	-0.307039	0.993767	0.60882	0.871942	1.13025	0.676258	-0.140827	1	-1.27108	0.627238	0.379239	1	0.673525	0.975989	4.84966	0.227206	-6.29194	0.233376	0.0476717	1	4.24219	1	-6.67117	0.0585549	-0.625853	0.982432	-0.607471	0.997079	-0.532595	1	-4.75032	0.464047	4.21773	0.326122	-0.238309	1	-0.279898	1	0.0415886	1	5.80701	0.0781127	5.78381	0.190287	0.0232071	1
Potri.013G097600	poptri	AT4G19500.1		-0.300999	0.592877	-0.0511168	1	-0.249882	0.614067	-0.91592	0.00999912	-0.558858	0.172026	0.357063	0.724736	-1.24601	0.136456	-0.744991	0.342656	-0.771047	0.600935	-0.67289	0.704515	-0.643157	0.468415	-0.376922	0.841691	0.57312	0.849209	0.101833	1	0.394125	1	-0.47835	1	-0.304024	1	-0.174326	1	0.0226689	1	0.170939	1	-0.14827	0.961918	-0.448617	0.67936	-0.00805554	1	-0.440562	0.638395	-0.148472	0.985563	-0.248528	0.985413	0.100056	0.994397	0.643143	0.739348	0.0746321	1	-0.568511	0.78709	2.89968	0.338828	-0.0773097	1	-1.35635	0.83923	1.31355	1	-0.826833	1	0.301017	1	-1.58612	0.688715	-0.749523	0.919882	1.65736	0.724499	1.83701	0.703811	1.65019	0.930485	0.186817	1	-1.13998	0.780311	-2.60583	0.470334	1.46585	0.705	-0.303378	0.999702	0.637656	1	-0.941033	0.941862
Potri.013G097700	poptri			0.723974	0.864858	0.443621	1	0.280353	0.974819	1.04269	0.687642	0.600988	0.907236	-0.441703	1	-0.700329	1	2.0591	0.714885	1.49109	0.995726	-0.830313	1	1.61047	0.821465	0.995475	1	-0.129984	1	-0.448632	1	-0.495611	1	-1.08083	1	-0.943488	1	0	1	1.67859	0.883104	1.24793	1	0.430667	1	1.35995	0.881698	0.8823	1	0.477646	0.979592	2.06427	0.247981	1.74263	0.501983	0.321638	0.949869	-0.67863	0.826542	0.64101	1	1.31964	0.542319	0	1	-1.91504	0.75226	0.0181915	1	2.58814	0.973235	-0.20992	1	-0.266004	1	2.45547	0.718496	1.70513	0.791718	-0.284195	1	3.74199	0.471021	2.83055	0.858972	0.911448	0.971409	1.69428	0.833261	2.71607	0.664663	-1.02179	0.914798	0.943938	0.924478	-0.0235941	1	0.967532	0.984265
Potri.013G097766	poptri	AT5G36930.2		-0.968697	0.65649	-1.19602	0.790567	0.22732	0.975433	-2.57307	0.0711826	-0.75063	0.749229	1.82244	0.534903	-2.8348	0.470994	-1.99255	0.594657	-2.5186	0.710837	-1.48172	0.945753	1.17067	0.797136	-1.75698	0.783516	1.35308	0.988254	3.16321	0.410711	0.761616	1	-2.25351	1	-1.19714	1	-1.05638	1	-1.41126	0.84998	-0.880937	1	0	1	0.398872	0.971546	-1.4724	0.918298	1.87127	0.573792	0.699714	0.975533	0.622473	0.993767	0.0772412	1	0.401931	0.992162	0.664543	1	0.262611	0.992705	0	1	0.884506	1	0	1	0	1	1.10617	1	1.19166	1	0	1	0.221662	1	1.00307	1	0	1	0	1	0	1	0.730794	1	0	1	0.569679	1	1.38936	0.980443	1.60109	1	-0.211726	1
Potri.013G097832	poptri	AT4G12010.1		-0.452706	0.408838	-0.124871	1	-0.327835	0.532126	-0.925554	0.0217309	-0.701121	0.115489	0.224433	0.943314	-0.942554	0.385717	-1.40522	0.0575035	-0.415532	0.920836	-0.291071	1	-1.31569	0.106323	-0.567599	0.70863	0.651483	0.815777	0.089533	1	-0.152067	1	0.0283991	1	-0.194809	1	0.223209	1	-0.434268	0.80554	0.332213	1	-0.766481	0.395607	-0.996218	0.262637	-0.471338	0.87657	-0.52488	0.61268	-0.477703	0.583013	0.468456	0.678979	-0.946159	0.177384	0.919506	0.190848	0.258815	1	-0.660691	0.385592	0.325454	0.959511	0.702319	0.739876	1.47825	0.335294	0.839201	0.976501	-1.08569	1	0.358715	1	0.513747	0.881185	-1.78801	0.296239	-1.11953	0.472091	-0.0187641	1	0.25856	1	-0.277324	0.993512	0.358101	0.932076	1.41136	0.35372	-1.05326	0.395314	-1.94366	0.213521	-0.221926	1	-1.72173	0.481988
Potri.013G097900	poptri	AT5G17680.1		1.03006	0.874322	0.00488217	1	1.02518	0.821339	0.412592	0.972284	1.15317	0.839741	0.74058	1	0.261374	1	1.54576	0.936666	0	1	0.131391	1	2.21028	0.880295	0.998096	1	-0.129983	1	0.664526	1	1.63587	1	0	1	0	1	0	1	1.16525	1	-0.880927	1	2.04618	0.906961	1.95976	0.919989	0.884922	1	1.07484	0.956121	0.147444	0.790187	0.119384	0.922817	0.0280603	0.993467	-0.33251	0.431347	-0.114265	1	0.218244	0.675454	-0.02661	1	-0.219951	0.911504	-0.800228	0.4328	-0.0302033	1	-0.155261	1	-0.129153	1	-0.00359331	1	0.0646897	1	0.671076	0.51824	0.246571	0.92367	0.376082	0.955893	-0.129511	0.998557	0.0532303	1	-0.397536	0.801027	0.450766	0.65557	0.121513	0.980443	0.277133	0.944464	-0.155619	1
Potri.013G098000	poptri	AT5G17680.1		0.17639	0.9532	-1.39092	0.394975	1.56731	0.0453014	-0.970947	0.240191	-0.116471	0.985221	0.854476	0.591579	-1.35222	0.469524	-0.791921	0.631124	-0.193651	1	-1.28176	0.651225	0.458458	0.835553	0.988954	0.831837	0.0704584	1	1.25038	0.478039	1.1826	1	-0.58418	1	-2.62988	1	2.0457	1	-0.0238821	1	-1.47131	0.781818	1.44743	0.434255	1.15604	0.429987	-0.359168	1	1.51521	0.237969	0.0592375	0.955732	0.0861659	0.959027	-0.0269284	0.992153	-0.099103	0.89369	-0.0336663	1	0.0654367	0.961679	0.164563	0.943284	0.0666738	1	-0.671886	0.453942	-0.0679202	1	-0.398129	1	0.315076	1	-0.232483	0.897178	-0.464803	0.553786	0.986962	0.149634	0.179292	0.952616	0.188569	1	-0.0092775	1	0.0814028	1	-0.647879	0.468794	0.729282	0.263929	-0.150917	0.938175	0.571566	0.5715	-0.722483	0.414793
Potri.013G098100	poptri	AT5G36930.2		NA	NA	NA	NA	NA	NA	NA	NA	NA	NA	NA	NA	NA	NA	NA	NA	NA	NA	NA	NA	NA	NA	NA	NA	NA	NA	NA	NA	NA	NA	NA	NA	NA	NA	NA	NA	NA	NA	NA	NA	NA	NA	NA	NA	NA	NA	NA	NA	NA	NA	NA	NA	NA	NA	NA	NA	NA	NA	NA	NA	NA	NA	NA	NA	NA	NA	NA	NA	NA	NA	NA	NA	NA	NA	NA	NA	NA	NA	NA	NA	NA	NA	NA	NA	NA	NA	NA	NA	NA	NA	NA	NA	NA	NA	NA	NA
Potri.013G098200	poptri			-0.0227795	1	-0.265792	1	0.243013	0.989326	-1.39714	0.61157	-0.315576	0.987289	1.08156	0.938961	-2.97167	0.761733	0.663192	0.98838	-1.59957	1	-2.13986	1	1.51451	0.869898	0.0385066	1	0.831807	1	0.851315	0.994329	1.63807	1	-2.39038	1	-1.29124	1	-1.09914	1	1.24448	0.970715	0	1	1.16362	0.930812	1.26399	0.92186	0.887122	1	0.376864	1	0.714377	0.8124	0.997622	0.794218	-0.283246	0.970124	0.0983149	0.992579	0.377259	1	0.278944	0.984666	0	1	0.826393	0.976202	-0.474793	1	2.07059	1	1.00513	1	-2.2013	1	1.9379	0.839713	0.178735	1	-1.72651	0.860553	0.940776	0.989716	2.53641	0.914464	-1.59563	0.891453	1.63447	0.857446	1.92892	0.832955	-0.294448	1	-0.124691	1	-1.73549	0.923094	1.6108	0.924138
Potri.013G098300	poptri	AT4G12010.1		1.23344	0.927121	0.357189	1	0.876249	0.941573	-0.446056	0.981667	-1.29284	0.912006	-0.846787	1	0	1	-0.93547	1	0.324012	1	0	1	-2.18728	0.923646	0	1	0	1	-1.25181	1	-1.16195	1	1.7576	1	0	1	1.73934	1	1.52249	1	1.04263	1	0.479858	1	0	1	0	1	0	1	-0.0469573	0.989352	0.0808344	1	-0.127792	0.977221	0.157724	0.974964	0.748572	1	0.590848	0.636373	0.799983	0.860894	0.955024	0.78467	-1.06804	0.802884	1.4552	0.929787	1.40716	1	-0.379402	1	0.655215	0.905861	0.452136	0.938504	0.688641	0.914491	-0.0679289	1	1.30008	0.890869	-1.368	0.680631	0.0871124	1	-0.56795	0.953833	0.655063	0.871145	-0.115966	1	-0.534524	0.983708	0.418558	0.998675
Potri.013G098400	poptri	AT3G10890.1		0.264634	0.996362	0	1	0.228042	0.991338	-0.469027	0.981667	0	1	-0.190603	1	0	1	-0.0689568	1	0	1	0	1	0	1	0	1	0	1	-0.241643	1	0	1	0	1	0	1	0	1	0.512321	1	0	1	0.431464	1	0	1	0	1	0	1	-0.212267	0.988137	-0.516824	0.990653	0.304557	0.981966	1.78042	0.654779	0.652726	1	-1.1277	0.830774	2.50419	0.923657	2.38482	0.927231	0	1	0.657467	1	0	1	1.19167	1	-1.84673	0.986369	-2.24043	0.929176	1.00307	1	0	1	0	1	0	1	-0.140495	1	-2.21048	0.959329	2.06999	0.9294	-0.534194	1	0.639313	1	-1.17351	1
Potri.013G098550	poptri	AT5G17680.1		-0.538529	0.239462	-0.144931	0.987024	-0.393598	0.381364	-0.700222	0.0773426	-0.256395	0.671938	0.443827	0.589767	-0.736918	0.500427	-0.101655	0.995154	-1.18853	0.230674	0.0223947	1	0.0489173	1	-0.771056	0.413419	0.759313	0.637994	0.150572	0.991952	0.417472	1	-0.771943	1	0.291449	1	-1.06339	1	-0.13668	1	-0.160161	1	0.0234802	1	-0.745421	0.347391	-0.502001	0.790166	-0.243419	0.848068	-0.153114	0.542101	-0.164598	0.636937	0.0114829	1	-0.249827	0.27237	0.00323419	1	0.253061	0.273771	-0.259523	0.673716	-0.186368	0.803114	-0.305426	0.667528	-0.223888	1	0.111565	1	0.129277	1	0.0356354	1	0.297933	0.576087	0.434704	0.39608	-0.288562	0.670803	-0.269241	0.892368	-0.0193211	1	-0.215406	0.759147	-0.315144	0.625276	0.0997376	0.937624	0.0468915	0.998996	0.0839245	1	-0.037033	1
Potri.013G098700	poptri	AT1G22870.1		-0.0597	0.896831	0.0497306	1	-0.10943	0.616045	-0.168643	0.386479	0.00676945	1	0.175412	0.663485	-0.309149	0.510377	-0.271916	0.434318	0.0659285	1	0.0357325	1	-0.00824111	1	-0.0083054	1	0.344881	0.642868	0.263674	0.604218	-0.0742339	1	-0.055882	1	-0.0631026	1	0.00722056	1	-0.018649	1	0.311974	0.712265	-0.330624	0.324683	-0.0998556	0.885339	-0.10714	1	0.00728484	1	0.0111895	0.988137	-0.165835	0.186493	0.177024	0.0733799	-0.0642362	0.647091	-0.0129141	1	0.0513221	0.749666	-0.055026	0.930957	0.0776937	0.837125	-0.220634	0.367444	0.07881	1	-0.0151738	1	-0.10328	1	0.133836	0.664385	-0.0928675	0.768425	0.117354	0.710664	-0.0025556	1	-0.0508219	1	0.0482663	0.972166	0.130164	0.630747	-0.21643	0.367454	0.346594	0.0401865	-0.0965394	0.732658	-0.232912	0.391784	0.136372	0.716502
Potri.013G098800	poptri	AT1G71420.1		-0.559488	0.103671	0.50036	0.403865	-1.05985	0.000224065	0.74154	0.0144427	0.560386	0.101141	-0.181154	0.89593	0.33961	0.70254	0.275043	0.678533	1.74343	0.000197162	0.00688965	1	-0.176825	0.87227	1.78622	4.44089e-05	-0.33272	0.837313	-0.451868	0.54563	0.0427916	1	-0.479364	1	-0.738296	1	0.258931	1	-0.543932	0.280498	0.665523	0.290191	-1.20945	0.000430172	-0.663079	0.189364	1.04103	0.0327071	-1.70411	7.95696e-06	-0.198936	0.35152	-0.372867	0.127603	0.17393	0.487954	0.101765	0.739405	-0.182823	1	-0.284588	0.186804	-0.0851326	0.963115	0.397065	0.337782	-0.0565082	1	-0.147209	1	-0.273513	1	-0.153094	1	-0.0620768	1	-0.670578	0.0656693	-0.096586	0.976705	-0.335207	0.538925	-0.374247	0.713924	0.0390399	1	0.146991	0.851656	-0.345622	0.55066	0.492613	0.192342	-0.46151	0.241664	-0.380131	0.574147	-0.0813787	1
Potri.013G098900	poptri	AT1G33590.1		1.28928	0.00390468	0.456988	0.73548	0.832292	0.0609393	0.785635	0.101165	1.68661	4.41743e-05	0.900977	0.154459	1.45296	0.100239	-0.528265	0.505546	1.41692	0.114964	2.32474	0.00178236	1.53781	0.0105895	1.34983	0.0927328	0.871773	0.536698	2.06608	0.000699605	-0.0670914	1	2.19019	0.250244	0.8092	1	1.38099	1	0.208962	0.948625	0.773157	0.630555	-0.564195	0.476187	1.40326	0.0198632	-0.165708	1	1.56897	0.00559071	-0.723444	0.0537329	0.680853	0.152369	-1.4043	4.23954e-05	-0.234146	0.674744	0.155007	1	0.389153	0.401839	-0.805545	0.22845	-0.750319	0.268218	0.649549	0.439493	0.541941	0.867363	-0.150953	1	-0.00871649	1	1.34749	0.0226812	0.599367	0.407234	-0.658265	0.38093	-0.472505	0.637868	0.356826	0.936895	-0.829331	0.26566	-0.41728	0.652398	1.81192	0.00167062	-2.2292	8.07407e-06	-1.1654	0.0361545	-0.193831	0.979878	-0.971567	0.207179
Potri.013G099000	poptri	AT4G16890.1	BAL,SNC1	NA	NA	NA	NA	NA	NA	NA	NA	NA	NA	NA	NA	NA	NA	NA	NA	NA	NA	NA	NA	NA	NA	NA	NA	NA	NA	NA	NA	NA	NA	NA	NA	NA	NA	NA	NA	NA	NA	NA	NA	NA	NA	NA	NA	NA	NA	NA	NA	NA	NA	NA	NA	NA	NA	NA	NA	NA	NA	NA	NA	NA	NA	NA	NA	NA	NA	NA	NA	NA	NA	NA	NA	NA	NA	NA	NA	NA	NA	NA	NA	NA	NA	NA	NA	NA	NA	NA	NA	NA	NA	NA	NA	NA	NA	NA	NA
Potri.013G099100	poptri	AT1G14060.1		0.216705	0.537467	-0.249137	0.730031	0.465842	0.0565329	0.754565	0.00126271	0.966897	1.85809e-05	0.212332	0.760086	1.02867	0.0207028	0.50769	0.253576	0.702313	0.295323	0.699783	0.253909	1.16147	0.00256714	1.00544	0.0292356	-0.328887	0.835211	0.653783	0.163615	0.303127	1	0.244874	1	-0.227949	1	0.472823	1	-0.276107	0.701339	-0.554307	0.508869	0.2782	0.612718	0.706564	0.0764872	0.0777079	1	0.628856	0.100831	0.117483	0.500413	0.0848512	0.782116	0.0326313	0.937669	0.304173	0.032066	0.171213	1	-0.13296	0.46028	0.218645	0.569993	0.319029	0.283789	0.368021	0.287374	0.287529	0.76599	-0.0575124	1	0.270901	1	0.0688841	0.97329	-0.376541	0.177891	-0.0971198	0.912483	0.197737	0.681488	0.0453893	1	0.152348	0.79691	0.298121	0.349492	0.194765	0.674582	0.103356	0.834841	-0.147305	0.717791	0.0287611	1	-0.176066	0.784539
Potri.013G099200	poptri	AT4G13530.1		-0.508276	0.0527722	-0.14514	0.913749	-0.363136	0.159524	-0.207336	0.511284	-0.372188	0.179537	-0.164852	0.882355	0.0251314	1	-0.32903	0.465024	-0.278151	0.810858	0.20128	0.991075	-1.08758	0.00188901	-0.28407	0.703111	0.176148	1	-0.758552	0.0772918	-0.0059187	1	0.026673	1	0.135842	1	-0.109169	1	-0.327488	0.59351	-0.16744	0.99737	-0.160048	0.821113	-1.26219	0.000251555	-0.349508	0.729671	-0.912681	0.00820689	0.0409082	0.880061	-0.0149682	1	0.0558764	0.808002	-0.0274747	0.955388	-0.0347739	1	-0.0072992	0.992887	0.287864	0.149107	-0.433053	0.0138809	0.0327226	1	-0.0500816	1	-0.0463145	1	-0.00646924	1	-0.337945	0.0907812	0.386738	0.0299428	-0.0391919	0.991007	0.276007	0.229506	0.063434	1	0.212573	0.413214	-0.444909	0.0131356	-0.191707	0.475127	-0.253202	0.185559	0.279774	0.136683	0.107046	0.857314	0.172728	0.601573
Potri.013G099300	poptri	AT3G02760.1		0.264631	0.996362	0.357185	1	-0.0925549	0.998686	-0.46903	0.981667	-0.339035	0.995514	0.129994	1	0	1	-0.0689568	1	0	1	0	1	0	1	0.123837	1	0	1	-0.241643	1	0.761602	1	0	1	0	1	0	1	0.512321	1	0	1	0.431464	1	0	1	0.972441	1	-0.571781	1	0.379123	0.988137	0	1	0.0772412	1	0	1	0.343952	1	0.262611	0.992705	0	1	0	1	0	1	0	1	1.10617	1	0	1	0	1	1.18344	0.999315	0	1	0	1	0	1	0	1	0	1	0	1	0	1	1.38936	0.980443	0	1	0.750051	1
Potri.013G099400	poptri	AT1G07160.1		0.46321	0.257746	0.26302	0.844763	0.20019	0.673281	-0.480625	0.193522	0.413807	0.315474	0.894432	0.0372989	-0.563662	0.50774	-0.284223	0.720369	-0.54128	0.643699	-0.203559	1	1.36168	0.00634423	-0.0144458	1	0.360103	0.92209	1.6459	0.001435	0.526834	1	-0.200576	1	0.201497	1	-0.402073	1	0.0788618	1	0.223879	1	-0.145017	0.926255	1.36466	0.00574972	0.39061	0.827406	0.974051	0.0493157	-0.585839	0.0123873	-0.0459903	0.989357	-0.539849	0.0262782	-0.191163	0.56307	0.0931392	1	0.284303	0.329359	-0.691184	0.147991	0.282148	0.708967	-0.1464	0.946483	0.0209769	1	0.324227	1	-0.0304831	1	0.712161	0.150628	0.0420788	1	0.115917	0.96809	-0.997449	0.038173	-0.18654	1	-0.810909	0.120076	-0.0241169	1	0.358243	0.635747	-0.38236	0.487133	-0.694199	0.114373	-0.238	0.873181	-0.456198	0.552334
Potri.013G099500	poptri	AT4G19710.2	AK-HSDH,AK-HSDH II	-0.424662	0.807049	1.4295	0.41494	-1.85416	0.0239358	-1.22292	0.17576	-1.21834	0.205425	0.00457971	1	-0.775371	0.809997	-3.50097	0.0032644	1.67991	0.453879	-0.925472	0.897735	-2.92028	0.0186974	1.59354	0.38006	-0.150101	1	0.580693	0.894952	-0.0863702	1	0.818574	1	-0.680641	1	1.49922	1	-1.90702	0.237742	1.77464	0.508416	-3.68167	0.00204159	-1.17623	0.477801	1.83837	0.446838	-3.0146	0.0113036	-0.720329	0.00036288	-0.326726	0.270609	-0.393604	0.0821328	0.274465	0.274996	-0.0104658	1	-0.284931	0.261203	0.130884	0.902138	0.597119	0.123803	0.0706044	1	0.370227	0.815734	-0.179081	1	-0.284008	1	0.239343	0.732603	-0.7762	0.0303105	-0.354612	0.495442	-0.692167	0.100429	-0.076314	1	-0.615853	0.159666	-0.225932	0.71422	-0.136594	0.912201	-0.0893388	0.943132	-1.24148	9.97642e-05	-0.730549	0.103467	-0.510927	0.344423
Potri.013G099600	poptri	AT1G22850.1		-0.264004	0.564434	0.110695	0.998688	-0.3747	0.268782	-1.04598	0.000180248	-1.25595	4.31693e-06	-0.209967	0.877214	-1.05827	0.110093	-1.32837	0.0137212	-0.76523	0.435719	-1.15295	0.0992591	-1.34062	0.014184	-1.27234	0.0383069	-0.0946776	1	-0.0122528	1	-0.507108	1	-0.115252	1	0.0472106	1	-0.162462	1	-0.385347	0.727362	0.34025	0.942155	-0.725597	0.246081	-0.302922	0.75709	-0.0721797	1	-0.230742	0.809198	-0.0851262	0.748299	-0.220918	0.371204	0.135792	0.548401	-0.352405	0.0426824	-0.195339	1	0.157066	0.486085	-0.878859	8.9937e-05	0.0631509	0.959515	-0.239785	0.578072	-0.546842	0.100257	-0.0902981	1	0.0944511	1	0.332017	0.301948	-0.153449	0.708617	0.334236	0.305297	-0.540636	0.0454159	-0.629945	0.0576919	0.0893084	0.9315	0.401374	0.157515	0.00912924	1	0.392244	0.132923	-0.0840922	0.890956	0.0113486	1	-0.0954408	0.947128
Potri.013G099700	poptri	AT1G31480.1	SGR2	-0.10784	0.535997	-0.0410566	1	-0.0667834	0.702051	-0.442921	4.25579e-05	-0.271628	0.024846	0.171293	0.447967	-0.502683	0.0296607	-0.374913	0.0789794	-0.456437	0.094324	-0.127392	0.964939	-0.33559	0.138714	-0.362063	0.172852	0.375291	0.319131	0.0393227	0.999119	0.094374	1	-0.0790171	1	0.0264452	1	-0.105462	1	0.0487533	0.994506	0.0726909	1	-0.0239376	1	-0.287215	0.231437	-0.208226	0.704624	-0.0789889	0.837117	0.309199	0.000700998	0.0145639	0.993767	0.294635	0.00166718	-0.356247	0.000108017	0.00630599	1	0.362553	0.000100227	-0.338332	0.0765641	-0.256147	0.197154	-0.488749	0.0103292	-0.112481	1	0.068641	1	0.0644778	1	0.225851	0.343279	0.324788	0.073538	0.553227	0.00212231	0.220033	0.372714	-0.000300322	1	0.220333	0.375067	0.302217	0.133132	-0.150717	0.639512	0.452935	0.00797219	0.401155	0.0160221	0.176659	0.612894	0.224496	0.421015
Potri.013G099800	poptri	AT4G10070.1		-0.298883	0.182088	0.233994	0.634011	-0.532877	0.00379529	-0.0981785	0.758255	0.234133	0.321132	0.332311	0.292951	-0.170028	0.807705	-0.522763	0.0545083	0.393845	0.390377	0.528587	0.135279	-0.157244	0.701304	0.344723	0.381266	0.698615	0.0589796	0.365519	0.336633	-0.0491218	1	0.0448909	1	0.100693	1	-0.0558018	1	-0.307844	0.435858	0.664566	0.0820166	-0.97241	9.75992e-05	-0.64094	0.0170815	-0.0831712	1	-0.557769	0.0331069	0.24599	0.181058	-0.219033	0.378775	0.465023	0.00479794	-0.28422	0.121654	0.0463569	1	0.330577	0.0670964	-0.359525	0.242775	0.148441	0.75349	-0.684222	0.0122809	0.173266	1	0.00869402	1	-0.0445769	1	0.532791	0.0592911	-0.139747	0.768752	0.639645	0.0173185	0.11823	0.88259	-0.0456656	1	0.163896	0.771968	0.626196	0.0169461	-0.370362	0.284122	0.996559	1.41542e-05	-0.0463418	0.980443	-0.263509	0.599879	0.217167	0.684385
Potri.013G099900	poptri	AT4G10050.1		0.0227509	0.996362	0.127787	0.897173	-0.105036	0.727722	0.124762	0.683138	0.0379594	0.977353	-0.0868029	0.978881	0.122766	0.973668	0.00327412	1	0.25871	0.845588	0.159863	1	-0.334463	0.470069	0.268498	0.730884	0.0370973	1	-0.337737	0.582392	0.00978769	1	0.225593	1	0.0385262	1	0.187066	1	0.106101	0.960341	0.17447	0.985487	-0.0683695	0.965058	-0.268734	0.607989	0.14716	0.98014	-0.415894	0.290218	0.216763	0.437208	0.179881	0.675941	0.0368815	0.973858	-0.102345	0.809621	0.203327	1	0.305672	0.254237	-0.447522	0.396425	0.409066	0.422035	-0.305399	0.693296	0.317653	0.940748	0.427089	1	-0.132349	1	0.765174	0.0850517	0.0180235	1	0.17305	0.877065	-0.101149	0.986588	0.295334	0.883149	-0.396483	0.527965	0.755438	0.0808201	0.437456	0.477473	0.317982	0.540886	0.0082875	1	-0.154668	0.957379	0.162955	0.931562
Potri.013G100000	poptri	AT1G33780.1		0.102303	0.84018	-0.18397	0.825998	0.286273	0.244201	0.0711897	0.8973	-0.0660035	0.933361	-0.137193	0.913128	0.160742	0.898148	0.325417	0.415878	-0.287317	0.759032	0.445915	0.478869	-0.383141	0.324818	-0.299092	0.624821	0.285174	0.840958	-0.708559	0.0682052	-0.011775	1	0.322692	1	0.22548	1	0.0972116	1	0.487368	0.260055	-0.222578	0.919746	0.709946	0.0345009	-0.506364	0.174583	-0.519527	0.405051	0.013162	1	-0.0301764	0.876132	-0.14741	0.257116	0.117233	0.282892	-0.189007	0.0543841	-0.0243888	1	0.164618	0.1111	-0.0575561	0.891557	-0.336602	0.0232073	-0.181301	0.424168	-0.148402	0.833253	0.0881553	1	-0.0133682	1	-0.0908455	0.777504	0.424757	0.00243385	0.167933	0.438271	-0.0192939	1	-0.150319	0.754051	0.131025	0.604674	-0.298339	0.0612649	-0.274064	0.140989	-0.024276	0.982871	0.217263	0.16272	-0.0152854	1	0.232548	0.278722
Potri.013G100100	poptri	AT1G71530.1		0.585227	0.996362	0	1	0.548639	0.989326	-0.46903	0.981667	-0.339035	0.995514	0.129994	1	0	1	-0.0689568	1	0	1	0	1	0.651177	1	0	1	0	1	0.720134	1	0	1	0	1	0	1	0	1	0.512321	1	0	1	0.431464	1	1.36244	0.971546	0	1	1.35177	0.954037	0.0920254	0.988137	-0.291877	0.993309	0.383902	0.932258	-1.18292	0.607471	0.628459	1	1.81138	0.340202	0	1	-1.56065	0.817404	-1.72584	0.846315	3.31699	0.816501	-1.33898	1	-0.72276	1	3.18428	0.501062	0.221666	1	1.00308	0.957873	2.42417	0.69538	2.01967	0.947067	0.404492	1	0.730806	0.981992	0	1	0.569689	0.979688	-2.23181	0.621442	-2.02008	0.83243	-0.21173	1
Potri.013G100200	poptri	AT4G10020.1	AtHSD5,HSD5	0.0667416	0.99842	-0.350277	1	0.417019	0.882543	-1.64854	0.307484	-0.0493782	1	1.59917	0.593083	0.681295	0.999294	-3.42693	0.19909	-2.44673	0.703951	0.0077911	1	0.164053	1	-0.235206	1	-0.673504	1	3.59098	0.265723	2.21152	1	1.31533	1	0.865455	1	0.449876	1	-2.79289	0.443924	-2.26257	0.810003	0	1	1.47159	0.686551	0.622458	1	0.849135	0.82401	0.14878	0.989417	-0.382529	0.993767	0.53131	0.956726	0.899258	0.886116	-0.297228	1	-1.19649	0.817098	0.132756	1	2.7492	0.894756	-0.773186	1	-0.304152	1	0	1	-0.731895	1	-0.436908	1	-2.60481	0.898122	0	1	-0.982738	1	0.105275	1	-1.08801	1	1.63371	0.978775	-0.800666	1	2.43437	0.893818	-0.534195	1	-0.322468	1	0	1
Potri.013G100300	poptri	AT1G22810.1		0.751234	0.695157	-0.423456	1	1.17469	0.382826	-0.0562868	1	1.37813	0.356428	1.43441	0.529183	-1.26056	0.834318	-0.516674	0.93089	1.31847	0.899532	0.502792	1	2.74709	0.180744	0.0456971	1	1.76336	0.824646	3.26376	0.125689	-1.27277	1	-0.56241	1	-1.36852	1	0.806111	1	0.18148	1	1.21051	0.952173	-1.02903	0.749541	1.68189	0.384294	-1.82562	0.748204	3.5075	0.0634121	0.415946	0.858306	2.60679	0.0538739	-2.19084	0.0460248	1.23801	0.362098	0.482172	1	-0.755833	0.637488	2.94391	0.24976	-3.73302	0.086826	2.72118	0.076825	3.44862	0.387938	-0.680277	1	-0.842839	1	0.50471	0.959012	3.05275	0.207897	-3.56402	0.0218667	3.63474	0.147632	4.0727	0.21595	-0.43796	0.967925	-3.04219	0.234163	3.84997	0.0194924	-6.89216	6.36005e-05	-0.494158	0.919336	-0.218759	1	-0.275399	1
Potri.013G100400	poptri	AT1G59970.1		-2.70232	1.04426e-07	-0.61698	0.678929	-2.08534	7.99991e-05	-0.00349153	1	-1.31613	0.0169672	-1.31264	0.0811862	0.275241	0.987816	-0.341243	0.853219	0.161256	1	-0.125792	1	-2.30118	0.0117859	-1.67583	0.137395	-0.401033	1	-1.95993	0.0713722	-1.83708	0.442039	-1.73687	1	0.014518	1	-1.75138	1	-2.35335	0.0169712	-0.0994663	1	-2.25388	0.0121412	-3.91225	5.46326e-06	-1.53552	0.350173	-2.37674	0.00660903	0.379127	0.988137	0.622483	0.993767	-0.243356	1	0.722537	0.976884	0.0233575	1	-0.69918	0.984662	-0.828981	1	0.884506	1	1.90871	0.993738	-1.26589	1	1.10617	1	0	1	0	1	0.221662	1	-1.67883	0.995619	-0.982693	1	-0.856461	1	0	1	0.730794	1	1.88123	0.986669	-1.15044	0.993445	1.38936	0.980443	0	1	0.750051	1
Potri.013G100500	poptri	AT4G32480.1		0.203459	0.62997	-0.103015	0.990057	0.306474	0.30518	-0.547902	0.0390634	-1.14329	1.19779e-06	-0.595391	0.110042	-0.229694	0.789155	-0.628227	0.0773675	-0.788692	0.0700881	-1.25823	0.000221267	-0.417376	0.297162	-1.85068	1.56642e-09	-1.02854	0.0204825	0.21085	0.811274	-1.06198	0.0266613	0.0216323	1	0.2638	1	-0.242168	1	-0.3769	0.473203	-0.295198	0.843813	-0.081702	0.952126	0.862491	0.0128203	-0.32864	0.741981	1.19113	0.000185683	1.0814	0.00069914	0.917128	0.0234717	0.164267	0.765684	-0.247894	0.607669	0.371802	1	0.619696	0.0880394	0.270518	0.822924	-0.931284	0.0975158	-0.160565	0.966114	-0.195521	1	0.329767	1	0.859564	1	-0.466039	0.613973	1.26105	0.0133871	1.02013	0.0805607	1.32035	0.0236097	0.739478	0.551814	0.580873	0.461965	0.118549	0.979386	0.308395	0.798067	-0.189846	0.876983	1.84564	0.000100136	1.79456	0.00166281	0.0510753	1
Potri.013G100600	poptri	AT1G71480.1		NA	NA	NA	NA	NA	NA	NA	NA	NA	NA	NA	NA	NA	NA	NA	NA	NA	NA	NA	NA	NA	NA	NA	NA	NA	NA	NA	NA	NA	NA	NA	NA	NA	NA	NA	NA	NA	NA	NA	NA	NA	NA	NA	NA	NA	NA	NA	NA	NA	NA	NA	NA	NA	NA	NA	NA	NA	NA	NA	NA	NA	NA	NA	NA	NA	NA	NA	NA	NA	NA	NA	NA	NA	NA	NA	NA	NA	NA	NA	NA	NA	NA	NA	NA	NA	NA	NA	NA	NA	NA	NA	NA	NA	NA	NA	NA
Potri.013G100700	poptri	AT4G24340.1		1.1058	0.08823	-0.829466	0.547391	1.93527	0.000556716	0.465598	0.551004	-0.483557	0.575037	-0.949155	0.355395	0.881038	0.583086	1.1969	0.230926	-0.299502	1	-0.359225	1	1.04264	0.322851	-2.19491	0.0259288	-1.24026	0.552035	-0.15426	1	-1.89541	0.386017	0.411583	1	0.0251435	1	0.386439	1	0.727447	0.659494	-1.1554	0.60303	1.88284	0.0411651	1.81345	0.0543864	-1.81054	0.225242	3.62399	9.94909e-06	0.973637	0.179994	1.74013	0.0295152	-0.766495	0.3296	-1.24193	0.0785966	-0.450065	1	0.791868	0.330661	-0.274874	0.957005	-3.79314	5.21867e-05	0.0232285	1	-0.141309	1	-1.30821	1	0.637041	1	0.133565	1	2.48493	0.0124978	0.613812	0.763324	2.25772	0.0510367	1.34148	0.582675	0.916247	0.597022	-1.26054	0.326213	1.63958	0.20296	-2.90012	0.00198498	1.09082	0.37612	2.11983	0.101921	-1.02901	0.575172
Potri.013G100800	poptri	AT4G24340.1		0.863764	0.181057	-0.942644	0.417479	1.80641	0.000617962	0.344834	0.675427	-0.771625	0.232962	-1.11646	0.174537	0.538294	0.821555	0.992044	0.334781	-0.225126	1	-0.376703	1	0.313649	0.869954	-2.34664	0.0118183	-0.914998	0.748719	-0.678394	0.709469	-2.12152	0.191602	0.424886	1	-0.159106	1	0.583993	1	0.878636	0.53454	-0.922526	0.741399	1.80116	0.047416	1.11524	0.292432	-2.12905	0.102533	3.24429	6.03193e-05	0.682062	0.409458	1.33991	0.125633	-0.657852	0.440022	-1.34177	0.0607286	-0.296847	1	1.04492	0.176726	-0.340253	0.918467	-3.4126	0.000191436	-0.547365	0.828694	-0.187852	1	-0.956583	1	0.553628	1	0.1524	1	2.45602	0.0100701	1.10099	0.412885	1.80673	0.129629	1.18675	0.642835	0.619981	0.774532	-1.26562	0.298402	0.979638	0.523276	-2.24526	0.0170169	1.038	0.385172	1.92823	0.132833	-0.89023	0.642219
Potri.013G100900	poptri	AT2G01050.1		NA	NA	NA	NA	NA	NA	NA	NA	NA	NA	NA	NA	NA	NA	NA	NA	NA	NA	NA	NA	NA	NA	NA	NA	NA	NA	NA	NA	NA	NA	NA	NA	NA	NA	NA	NA	NA	NA	NA	NA	NA	NA	NA	NA	NA	NA	NA	NA	NA	NA	NA	NA	NA	NA	NA	NA	NA	NA	NA	NA	NA	NA	NA	NA	NA	NA	NA	NA	NA	NA	NA	NA	NA	NA	NA	NA	NA	NA	NA	NA	NA	NA	NA	NA	NA	NA	NA	NA	NA	NA	NA	NA	NA	NA	NA	NA
Potri.013G101000	poptri	AT4G24340.1		0.859031	0.202867	-1.01525	0.384897	1.87428	0.000575309	0.301104	0.745955	-0.777535	0.248205	-1.07864	0.223508	0.595462	0.793245	0.855806	0.440248	-0.269908	1	-0.234517	1	0.248701	0.923646	-2.51161	0.00725272	-0.829979	0.812485	-0.607105	0.771361	-2.2417	0.1552	0.568295	1	-0.114937	1	0.683232	1	0.828639	0.586516	-0.980307	0.719586	1.80895	0.0522221	1.05151	0.344189	-2.39203	0.0604491	3.44354	2.94315e-05	0.295234	0.782176	1.3346	0.098161	-1.03936	0.130126	-1.21703	0.0708381	-0.318845	1	0.89818	0.22525	-0.546869	0.790063	-3.0606	0.00132332	-0.273179	0.9798	-0.660142	1	-0.802813	1	0.691002	1	-0.113273	1	2.25779	0.0237156	0.964181	0.518389	1.05686	0.499468	0.788105	0.871799	0.268759	0.978402	-1.45687	0.221613	1.0618	0.486323	-2.51866	0.00763102	0.914193	0.48074	2.13925	0.090377	-1.22506	0.450468
Potri.013G101050	poptri			0.999113	0.881329	-0.407348	1	1.40646	0.710662	0.47449	0.96531	1.03335	0.870178	0.558858	1	1.78016	0.992258	0.647419	1	-1.59956	1	0	1	3.42574	0.713146	-0.837947	1	-2.61055	1	2.77832	0.893447	0.761609	1	0	1	0.980002	1	-1.09913	1	-1.25187	1	-2.39971	1	1.14784	0.965058	4.13701	0.65643	0.972449	1	3.16456	0.728056	2.28982	0.210161	2.42762	0.298515	-0.137797	0.992153	0.127827	0.992579	0.847735	1	0.719908	0.81164	0	1	-1.49056	0.829053	2.84259	0.637309	0.657577	1	-1.21032	1	3.76799	1	0.52488	1	0.280245	1	0.925397	0.953726	3.21815	0.544145	0	1	3.11293	0.564747	1.59489	0.839972	2.81511	0.617096	-1.22022	0.862378	1.35026	0.857185	3.21563	0.621127	-1.86537	0.838158
Potri.013G101100	poptri	AT1G71450.1		0.781016	0.584716	0.0499046	1	0.731111	0.538742	-0.483273	0.770986	0.675164	0.650254	1.15844	0.56488	-0.4528	0.989605	-0.115624	1	-0.633533	0.984787	-0.304889	1	2.8947	0.0618551	-1.26629	0.67426	0.147911	1	3.01032	0.0644447	-0.63276	1	-0.758267	1	0.309685	1	-1.06795	1	-0.421092	0.974738	0.128951	1	-0.550043	0.872202	2.44132	0.0985614	-0.651719	0.980245	3.09304	0.0270413	0.296882	0.649754	-0.128212	0.962399	0.425094	0.480733	0.19587	0.831845	0.272755	1	0.0768852	0.985101	-0.0584938	1	-0.505247	0.734825	1.09373	0.386267	0.106547	1	0.472156	1	0.150672	1	0.165041	1	0.977403	0.328641	-0.943055	0.446288	0.281831	0.946975	-0.599919	0.920145	0.88175	0.52912	-0.164922	0.992307	0.552303	0.746488	-0.717225	0.509027	0.64744	0.552712	-0.555793	0.839886	1.20323	0.358656
Potri.013G101200	poptri	AT1G33760.1		NA	NA	NA	NA	NA	NA	NA	NA	NA	NA	NA	NA	NA	NA	NA	NA	NA	NA	NA	NA	NA	NA	NA	NA	NA	NA	NA	NA	NA	NA	NA	NA	NA	NA	NA	NA	NA	NA	NA	NA	NA	NA	NA	NA	NA	NA	NA	NA	-2.72934	0.000879428	0.150668	0.97678	-2.88001	0.000485026	1.30473	0.0893405	0.426815	1	-0.87792	0.292186	1.69569	0.256173	0.563067	0.946342	1.2699	0.470101	1.32368	0.815734	0.774279	1	-0.898931	1	-0.372015	0.948021	0.211212	1	-2.16883	0.137237	-2.05334	0.440707	0.971823	0.881973	-3.02516	0.154907	-3.18597	0.0440077	0.546033	0.845718	-3.732	0.00789256	-2.60274	0.0945663	-1.25079	0.624913	-1.35196	0.691554
Potri.013G101300	poptri	AT1G24160.1		-0.132934	0.968857	-0.251354	0.973951	0.11842	0.953367	-0.00802905	1	-0.672952	0.385835	-0.664923	0.601729	-0.257234	0.997721	-0.245644	0.928413	0.666877	0.895857	-1.90836	0.224078	-0.0462771	1	-0.0587877	1	-1.65112	0.445418	0.199367	0.99218	-0.725665	1	-0.629127	1	-1.13294	1	0.503808	1	-0.617538	0.729241	-0.208824	1	-0.408714	0.8164	1.23295	0.37285	0.716635	0.892066	0.516318	0.740484	0.587869	0.00567869	0.356835	0.243409	0.231034	0.382796	-0.486919	0.0326153	-0.0322981	1	0.454621	0.0537457	-0.762046	0.0792586	-0.486951	0.268964	-0.207547	0.8475	-0.198576	1	-0.376554	1	0.495976	1	0.56347	0.275721	0.110397	0.93521	0.703522	0.116454	0.556735	0.256967	-0.0616892	1	0.618424	0.191205	0.83183	0.0511382	0.49281	0.414217	0.33902	0.501422	0.378756	0.421847	0.632862	0.238886	-0.254106	0.790516
Potri.013G101500	poptri	AT2G04080.1		NA	NA	NA	NA	NA	NA	NA	NA	NA	NA	NA	NA	NA	NA	NA	NA	NA	NA	NA	NA	NA	NA	NA	NA	NA	NA	NA	NA	NA	NA	NA	NA	NA	NA	NA	NA	NA	NA	NA	NA	NA	NA	NA	NA	NA	NA	NA	NA	NA	NA	NA	NA	NA	NA	NA	NA	NA	NA	NA	NA	NA	NA	NA	NA	NA	NA	NA	NA	NA	NA	NA	NA	NA	NA	NA	NA	NA	NA	NA	NA	NA	NA	NA	NA	NA	NA	NA	NA	NA	NA	NA	NA	NA	NA	NA	NA
Potri.013G101601	poptri	AT4G10040.1	CYTC-2	0.773911	0.136446	0.229518	0.958418	0.544393	0.273979	0.636884	0.245691	0.825915	0.125195	0.189031	0.979859	1.06167	0.45317	0.726772	0.467854	0.12882	1	0.498015	0.998785	1.49164	0.0737705	0.348606	0.929564	-0.563652	0.909288	0.764866	0.489127	0.219787	1	0.537404	1	0.65936	1	-0.121956	1	0.202509	0.975138	-0.273487	1	0.475996	0.674652	1.53103	0.0478123	0.509952	0.882772	1.02107	0.177858	-0.534498	0.190251	-0.198744	0.823932	-0.335755	0.505698	0.000485683	1	-0.873898	0.514559	-0.874384	0.0318057	0.552008	0.572541	-0.309043	0.851581	-0.308012	0.887281	-0.54556	0.951891	-0.63561	1	-1.49383	0.979406	-1.09757	0.167608	-0.326568	0.851769	-1.18582	0.235647	-0.18289	0.980593	0.352318	0.976801	-0.535208	0.664396	-1.04394	0.186849	-0.507701	0.676054	-0.536239	0.582188	-0.27294	0.880259	-0.595955	0.780468	0.323016	0.94975
Potri.013G101700	poptri	AT1G22800.1		-0.0766688	0.764281	-0.00674652	1	-0.0699223	0.731619	0.21451	0.14024	0.076893	0.766881	-0.137617	0.674854	0.0955029	0.936157	0.395904	0.0909204	0.128144	0.928483	0.152709	0.944056	-0.0363606	0.984549	0.0864262	0.953707	0.0572061	1	-0.432265	0.103927	-0.0417182	1	-0.130942	1	0.0061326	1	-0.137074	1	0.16946	0.661256	0.038774	1	0.130686	0.694072	-0.320012	0.213627	-0.0601503	1	-0.259861	0.30171	0.267043	0.104122	-0.0412758	0.967993	0.308319	0.0612678	-0.0164629	0.992162	-0.173942	1	-0.157479	0.448437	-0.280933	0.380442	0.357137	0.161022	-0.20918	0.650977	-0.0426308	1	-0.27702	1	-0.227262	1	0.238302	0.527611	-0.634157	0.00492941	-0.0180822	1	0.125154	0.840852	0.00860413	1	0.11655	0.860678	0.763224	0.00085105	0.0803577	0.952757	0.682866	0.00205741	-0.109236	0.814814	-0.176027	0.789675	0.0667909	0.99603
Potri.013G101800	poptri			NA	NA	NA	NA	NA	NA	NA	NA	NA	NA	NA	NA	NA	NA	NA	NA	NA	NA	NA	NA	NA	NA	NA	NA	NA	NA	NA	NA	NA	NA	NA	NA	NA	NA	NA	NA	NA	NA	NA	NA	NA	NA	NA	NA	NA	NA	NA	NA	NA	NA	NA	NA	NA	NA	NA	NA	NA	NA	NA	NA	NA	NA	NA	NA	NA	NA	NA	NA	NA	NA	NA	NA	NA	NA	NA	NA	NA	NA	NA	NA	NA	NA	NA	NA	NA	NA	NA	NA	NA	NA	NA	NA	NA	NA	NA	NA
Potri.013G101900	poptri	AT1G22800.1		0.0167176	0.996362	0.151022	0.885405	-0.134305	0.672047	-0.0873667	0.856855	-0.0375781	0.988216	0.0497886	1	-0.14489	0.972982	-0.113557	0.9222	-0.00428466	1	-0.13067	1	-0.111148	0.9333	0.120567	0.99443	0.0142192	1	0.00240915	1	0.124851	1	-0.00156555	1	0.00669742	1	-0.00826297	1	0.0297672	1	0.147303	1	-0.117535	0.914795	0.0179571	1	0.257935	0.883296	-0.239977	0.677592	0.180702	0.633275	-0.0791879	0.957767	0.259889	0.45994	0.126025	0.800137	-0.126369	1	-0.252394	0.497159	-0.429945	0.465539	1.09708	0.00591799	-0.431898	0.574257	-0.32337	0.949431	0.243669	1	-0.21135	1	0.106575	0.986422	-0.853406	0.0372364	0.220548	0.856082	-0.569971	0.338486	-0.115309	1	-0.454662	0.510499	0.957049	0.0231552	-0.117262	0.97834	1.07431	0.00754548	-0.00293178	1	-0.00328876	1	0.00035698	1
Potri.013G102000	poptri	AT4G10000.1		-0.264206	0.417624	0.339851	0.553269	-0.604057	0.0104102	0.225575	0.457115	-0.116904	0.818207	-0.342479	0.465419	0.364547	0.663755	-0.022725	1	0.35643	0.771211	-0.0593974	1	-0.50843	0.303798	0.217107	0.876924	-0.423945	0.765649	-0.485705	0.466842	-0.139323	1	0.00722965	1	0.244769	1	-0.237539	1	-0.380042	0.599223	0.236652	0.964367	-0.616695	0.188342	-0.441803	0.417844	0.521274	0.588075	-0.963076	0.0192277	0.135246	0.336681	-0.122223	0.559755	0.25747	0.042992	0.225391	0.0836856	0.00771259	1	-0.217678	0.104237	0.332415	0.227296	0.152281	0.681803	0.194049	0.678386	0.0299286	1	-0.122774	1	0.134695	1	-0.302486	0.311903	-0.275055	0.320215	-0.0593538	0.980893	0.244832	0.49832	-0.110058	1	0.35489	0.251642	0.064698	0.946105	-0.248423	0.492033	0.313122	0.218568	0.0921293	0.853944	-0.00529127	1	0.0974206	0.937025
Potri.013G102100	poptri	AT3G52960.1		0.0124242	1	0.183041	0.897049	-0.170617	0.675638	-0.691956	0.0130529	-0.664292	0.0215018	0.0276635	1	-0.714644	0.331092	-0.83092	0.128836	-0.534374	0.653742	-0.913732	0.219692	-0.535683	0.392298	-0.552852	0.516689	-0.199088	1	0.295236	0.834057	-0.0184784	1	-0.0746294	1	0.00542943	1	-0.0800589	1	-0.190905	0.931122	0.1857	1	-0.376604	0.612111	0.30342	0.730239	0.36631	0.861029	-0.0628898	0.983466	-0.339767	0.00724046	-0.223022	0.197649	-0.116745	0.484335	0.194857	0.179997	-0.194609	0.997849	-0.389467	0.00231778	0.439153	0.0809817	0.00901207	1	0.137426	0.814338	-0.0271283	1	-0.245012	1	-0.304848	1	-0.466281	0.0732318	-0.254024	0.391773	-0.442274	0.0950854	-0.122033	0.848064	-0.0271712	1	-0.0948618	0.907525	-0.552173	0.0214651	-0.328898	0.293835	-0.223275	0.443413	-0.339916	0.184796	-0.304891	0.430934	-0.0350253	1
Potri.013G102200	poptri	AT1G33800.1		-0.179875	0.928036	-0.534717	0.772269	0.354842	0.65714	-0.102789	0.96674	0.238949	0.858908	0.341738	0.919992	-1.29407	0.331993	0.130564	0.996925	1.12484	0.563771	-0.787143	0.837628	0.498024	0.744268	1.34634	0.314966	0.506931	0.98328	0.36746	0.931075	0.221499	1	-0.990079	1	-2.05309	1	1.06301	1	0.434559	0.878528	0.36582	1	0.0687392	1	0.295087	0.910095	0.0803876	1	0.2147	0.934945	-0.441064	0.0976785	-0.666157	0.0289432	0.225093	0.492692	0.278274	0.373882	-0.237629	1	-0.515903	0.0553778	0.512396	0.327856	0.531024	0.292961	-0.225747	0.838686	0.270915	1	-0.586596	1	-0.421096	1	-0.241481	0.806038	-1.11762	0.00537901	-0.19535	0.856782	-0.168014	0.914488	-0.188851	1	0.0208373	1	-0.149386	0.905875	-0.926994	0.0523964	0.777608	0.0632793	-1.02552	0.0098977	-0.880862	0.0965738	-0.144662	0.963886
Potri.013G102300	poptri	AT4G09970.1		-0.53868	0.206005	0.151973	0.979647	-0.690654	0.0558375	-0.361312	0.407755	0.196234	0.773156	0.557546	0.384671	-0.29866	0.890189	-1.11819	0.0700255	0.3481	0.914211	0.264178	1	-0.215746	0.866821	0.636935	0.52138	0.562837	0.801245	0.902447	0.271166	0.288834	1	-0.13677	1	-0.216682	1	0.079912	1	-0.956304	0.213776	0.430078	0.901178	-1.38638	0.0212713	-0.616694	0.424465	0.156075	1	-0.772769	0.235507	-0.283913	0.259851	0.0730906	0.936263	-0.357003	0.139429	-0.902465	1.40236e-05	0.0883418	1	0.990807	1.84797e-06	-0.961069	0.00888103	-1.30703	0.000172484	-0.402869	0.488307	0.273763	0.973297	-0.435118	1	0.45621	1	1.23483	0.000569827	0.871911	0.018775	0.859079	0.0283473	0.053925	1	-0.179828	0.996987	0.233753	0.774029	-0.292036	0.625698	0.378371	0.520585	-0.670407	0.079674	-0.654956	0.0841574	0.00261913	1	-0.657575	0.188076
Potri.013G102400	poptri	AT1G33811.1		-0.0535859	0.996362	0.483173	0.905629	-0.536759	0.608684	0.193036	0.932842	-0.399034	0.799678	-0.59207	0.843734	-0.336772	1	-0.728911	0.71445	2.17773	0.290874	-1.52406	0.61169	-0.639539	0.774721	1.49973	0.473961	-1.18729	0.818035	0.0893713	1	-0.677995	1	-0.193538	1	-1.53652	1	1.34299	1	-0.585677	0.885971	0.977975	0.884699	-1.56365	0.301313	0.69098	0.773718	1.48727	0.636611	-0.796285	0.66321	-0.986827	0.943981	-0.743471	0.993767	0	1	-0.239247	0.992579	0.427548	1	0.666795	0.989443	-0.828952	1	0	1	0	1	0.946831	1	0	1	0	1	1.77578	0.997881	0	1	0	1	-0.982665	1	-0.856432	1	0	1	0	1	0	1	0	1	-1.7851	0.968432	-1.57338	1	0	1
Potri.013G102500	poptri	AT1G71691.2		-2.22096	0.411653	0.524547	1	-2.74551	0.209746	-3.20278	0.134757	-1.6054	0.590894	1.59739	0.828487	-0.510968	1	-7.06561	0.0260135	0.8498	1	-0.251205	1	-6.34546	0.0532847	3.74863	0.378199	0.259763	1	0.720146	0.993581	2.89882	1	0.92991	1	-2.02842	1	2.95833	1	-5.62473	0.154033	-0.667656	1	-4.95707	0.157768	-5.16435	0.144812	1.97141	0.868333	-7.13575	0.0212765	-0.262062	0.988137	-0.0187059	1	0	1	0.401939	0.992162	0	1	-0.378582	0.992705	1.09445	1	0	1	0	1	0	1	0	1	0	1	-1.39868	1	0	1	0	1	0	1	0	1	0	1	-1.19276	1	-0.800663	1	0	1	0	1	0	1	0	1
Potri.013G102600	poptri	AT1G71692.1	AGL12,XAL1	1.17077	0.19821	-0.0939244	1	1.2647	0.119651	0.144402	0.966766	0.308687	0.885213	0.164284	1	0.0835873	1	-0.286569	0.945311	1.05527	0.911378	0.541624	1	-0.0288217	1	0.766631	0.929348	0.458037	1	0.257747	0.993525	-0.288643	1	1.52518	1	-0.563408	1	2.08859	1	1.15502	0.64185	0.408278	1	0.746744	0.737538	0.954733	0.637212	-0.338402	1	1.29313	0.432015	-0.430478	0.167235	0.0618444	0.985413	-0.492323	0.107236	-0.374706	0.26429	-0.0281451	1	0.34656	0.322104	-1.13538	0.0129791	-0.476961	0.431524	0.476755	0.516818	-0.259568	1	-0.174295	1	0.453185	1	0.875808	0.0911347	0.302666	0.688148	-0.0235704	1	-0.644334	0.297267	-0.717361	0.441909	0.0730271	1	0.0140816	1	0.894771	0.10296	-0.880689	0.0546528	-0.559061	0.289985	-0.00460788	1	-0.554453	0.459359
Potri.013G102700	poptri	AT1G76690.1	ATOPR2,OPR2	0.57258	0.255915	-0.0260963	1	0.598676	0.17434	0.574942	0.205016	0.807011	0.0648025	0.232069	0.937042	0.592991	0.470528	0.4384	0.507012	0.63342	0.535144	0.0607469	1	2.08942	1.71497e-05	-0.0641936	1	-0.532244	0.752484	1.65102	0.00206833	-0.697614	0.998648	-0.162783	1	-0.0145749	1	-0.148208	1	-0.317374	0.785931	0.0258545	1	-0.343228	0.659193	1.8659	0.000142285	-0.139515	1	2.00541	2.05174e-05	0.054372	0.959983	-0.0460683	0.993767	0.10044	0.869201	0.450485	0.159479	0.335232	1	-0.115253	0.847642	0.453202	0.480066	0.634471	0.234004	0.244825	0.841936	1.04954	0.104714	-0.204647	1	0.047621	1	0.596334	0.321489	-0.839117	0.0806104	-0.197204	0.880434	0.423824	0.586062	0.395935	0.839132	0.0278884	1	0.605092	0.280034	0.187558	0.899061	0.417535	0.466257	-0.83036	0.0751005	-0.60598	0.412388	-0.224379	0.897103
Potri.013G102800	poptri	AT1G76690.1	ATOPR2,OPR2	-0.314345	0.532879	0.199424	0.920638	-0.51377	0.158847	0.827701	0.0135203	-0.185446	0.780218	-1.01315	0.015192	1.16016	0.0802301	1.18559	0.0373747	0.25386	0.973645	0.208841	1	0.317062	0.725835	-1.02354	0.148763	-0.951318	0.382626	-0.868533	0.252691	-1.2774	0.270058	-0.363027	1	0.884497	1	-1.24752	1	-0.337591	0.792359	-0.0218027	1	-0.315789	0.733015	-0.254806	0.82588	-0.34788	0.903995	0.0930737	0.957099	-0.0857793	0.873427	0.172607	0.751237	-0.258386	0.424846	-0.0549012	0.95665	-0.450362	0.879	-0.395461	0.184519	0.452089	0.431562	0.064738	1	-0.736939	0.170399	-0.494103	0.770415	-0.210695	1	-0.619523	1	-0.946192	0.0415357	-0.275433	0.704977	0.117416	0.969338	-0.0305823	1	0.604337	0.529847	-0.634919	0.260222	-0.417934	0.485177	-0.584692	0.321091	0.166758	0.8589	0.252826	0.726659	0.478917	0.55898	-0.22609	0.883
Potri.013G102900	poptri	AT1G76690.1	ATOPR2,OPR2	-0.484592	0.342206	0.291994	0.862025	-0.776586	0.0520274	0.938427	0.0157856	-0.149263	0.886069	-1.08769	0.0306656	1.49082	0.050759	0.896937	0.228873	0.530463	0.796255	0.457295	0.937042	0.122586	0.977517	-1.00107	0.27612	-1.03352	0.455514	-0.774351	0.460248	-1.53153	0.257763	-0.15301	1	1.08664	1	-1.23965	1	-0.746889	0.453966	0.126283	1	-0.873172	0.249206	-0.487719	0.629585	-0.371725	0.928071	-0.115995	0.954037	-0.035823	0.988137	0.356427	0.423087	-0.39225	0.238354	0.198774	0.647933	-0.10842	1	-0.307194	0.41331	0.804323	0.159637	0.177168	0.908591	-0.446853	0.616658	-0.111606	1	0.0297207	1	-0.222358	1	-0.915929	0.112061	-0.147447	0.936168	0.224496	0.871445	0.153747	0.966536	0.814013	0.415192	-0.660265	0.34603	-0.473408	0.506678	-0.437163	0.605465	-0.0362442	1	0.295074	0.724025	0.703261	0.377698	-0.408187	0.710342
Potri.013G103000	poptri	AT1G76690.1	ATOPR2,OPR2	-0.292888	0.519805	0.0164853	1	-0.309374	0.40505	0.945324	0.00129773	-0.0625206	0.970969	-1.00784	0.00562505	1.29206	0.0218863	1.2976	0.0103564	0.329417	0.884217	0.284482	0.995211	0.351075	0.636048	-0.756389	0.293516	-1.00758	0.261006	-0.946521	0.141992	-1.08581	0.386017	-0.318924	1	0.661077	1	-0.980001	1	-0.31339	0.790096	-0.301568	0.954776	-0.0118217	1	-0.25233	0.802458	-0.379793	0.847901	0.127464	0.923493	0.03668	0.975865	0.247345	0.528412	-0.210665	0.498776	0.0879039	0.865568	-0.204858	1	-0.292762	0.315981	0.534735	0.302892	-0.107395	0.961906	-0.211362	0.859047	-0.287503	0.99852	-0.239406	1	-0.101494	1	-0.822238	0.0795067	-0.132011	0.921578	0.109868	0.971712	0.251438	0.79466	0.443532	0.732485	-0.192095	0.879453	-0.390692	0.51498	-0.302565	0.703564	-0.0881274	0.970681	0.299535	0.625156	0.629541	0.322005	-0.330006	0.721422
Potri.013G103100	poptri	AT1G09640.1		0.881737	0.681711	0.567655	0.976956	0.314082	0.917958	-0.452857	0.867302	-0.375627	0.934332	0.0772299	1	-0.70034	1	-0.0610089	1	-0.792068	1	0.0984518	1	-0.348117	0.98495	-0.831408	0.961221	0.798792	1	-0.287108	1	-0.03934	1	0.798072	1	0.930416	1	-0.132344	1	1.4374	0.771315	0.838688	1	0.598715	0.926478	0.351503	0.980061	0.000556352	1	0.350947	0.964734	0.323645	0.93338	0.0367242	1	0.286921	0.955273	0.465222	0.892945	0.623168	1	0.157946	0.992705	2.88268	0.439435	2.11845	0.610315	-2.97872	0.479945	2.83307	0.829317	1.98627	1	-1.97564	1	-0.0496118	1	-0.132187	1	1.00309	0.937319	0.940785	0.961804	3.27255	0.646815	-2.33176	0.626463	0.176554	1	-2.58886	0.563396	2.76541	0.399486	0.0939794	1	-1.53616	0.878777	1.63014	0.839081
Potri.013G103200	poptri	AT1G72180.1		0.698685	0.675476	-0.337826	1	1.03651	0.394615	-0.477906	0.801405	-0.126939	0.995514	0.350967	1	0.324108	1	-0.616598	0.810301	-1.49732	0.874361	1.06226	0.986751	-3.32754	0.114905	1.02381	0.856194	0.738152	1	-2.71095	0.327416	2.52113	1	2.05416	1	0.0341117	1	2.02005	1	1.11346	0.722427	-1.78731	0.844585	2.90077	0.179627	-2.33564	0.342734	-0.00434042	1	-2.3313	0.297476	-0.517236	0.718639	-2.33133	0.106606	1.81409	0.159583	0.118163	0.992162	-0.135871	1	-0.254034	0.942182	-0.539242	0.94243	1.5464	0.632272	-0.773197	0.966382	-0.795014	1	0.790553	1	0.229889	1	-0.255771	1	-0.755844	0.871197	1.00309	0.904165	-1.83932	0.599889	-2.5648	0.661553	0.725483	0.96773	0.246319	1	-2.79876	0.374166	3.04508	0.200516	-0.253754	0.997872	-1.5399	0.804666	1.28615	0.859678
Potri.013G103300	poptri	AT5G47850.1	CCR4	2.46295	NA	-0.353356	NA	2.81631	NA	-0.664403	NA	1.43092	NA	2.09532	NA	-0.37105	NA	1.08475	NA	-1.56197	NA	-0.0274254	NA	5.01149	NA	-1.17068	NA	0.343624	NA	3.92673	NA	0.391293	NA	-0.277839	NA	0.28073	NA	-0.558569	NA	1.17796	NA	-0.910196	NA	2.08816	NA	4.76107	NA	-0.862526	NA	5.6236	NA	-1.45223	0.308492	-0.922331	0.691663	-0.529894	0.833569	1.33543	0.423151	1.6648	1	0.329373	0.922797	0.159773	1	0.509611	0.979802	2.96842	0.429961	2.6089	0.762647	-1.72254	1	2.66461	1	2.44913	0.459739	-2.23215	0.531201	-0.303811	1	0.0320683	1	-1.70863	0.937358	1.74069	0.7626	0.381906	1	1.10002	0.869103	-0.718116	0.904612	-4.29937	0.0778556	-1.65292	0.751024	-2.64645	0.565269
Potri.013G103400	poptri	AT5G47840.1	AMK2	0.0284244	0.986119	0.104573	0.861456	-0.0761485	0.719595	0.107451	0.578308	-0.189416	0.264734	-0.296868	0.150965	0.0964862	0.948856	0.249123	0.40182	-0.0347577	1	-0.240364	0.750716	-0.244985	0.424529	-0.0914363	0.957417	-0.33685	0.557314	-0.494108	0.0965537	-0.0566786	1	-0.0245302	1	0.0953524	1	-0.119883	1	0.128107	0.843024	-0.0358914	1	0.163998	0.657357	-0.0291512	0.999863	0.24428	0.719194	-0.273431	0.330551	0.226305	0.0644365	0.141026	0.441709	0.0852786	0.609019	0.265433	0.029339	0.0985325	1	-0.166901	0.22733	0.439947	0.0187298	-0.116981	0.706909	0.473692	0.0161616	0.19512	0.821657	-0.00653655	1	0.123037	1	-0.244828	0.306317	0.110444	0.726855	-0.350655	0.0935381	0.475095	0.018336	0.152803	0.858972	0.322292	0.155201	-0.0818334	0.851193	0.186547	0.513656	-0.268381	0.169007	0.273438	0.164932	0.0807198	0.941928	0.192719	0.561715
Potri.013G103450	poptri	AT5G63850.1	AAP4	0.488581	0.806281	1.54311	0.441258	-1.05453	0.30229	-0.622151	0.643867	-0.600847	0.702573	0.021304	1	-0.504026	0.972888	-4.11149	0.022803	1.26542	0.723629	-1.11428	0.914365	-0.719036	0.748055	0.296253	1	-0.610257	1	3.39246	0.137657	-0.969171	1	1.00003	1	0.31113	1	0.688902	1	-2.60744	0.301184	2.08058	0.468063	-4.68802	0.00786582	1.39528	0.480506	1.72167	0.611327	-0.326386	0.927292	-0.089134	0.988137	-0.323096	0.892446	0.233962	0.89968	-0.918576	0.349433	0.770973	1	1.68955	0.0407655	-0.398437	0.939587	-1.14801	0.642486	-1.32583	0.579804	0.0792051	1	2.44967	1	-0.603096	1	0.477642	0.92788	3.59768	0.0113857	0.722737	0.837334	-0.978621	0.710798	0.140095	1	-1.11872	0.639233	-1.7282	0.390543	-0.787301	0.813118	-0.940896	0.713319	1.39185	0.315503	-0.542205	0.949411	1.93405	0.291773
Potri.013G103501	poptri	AT5G49630.1	AAP6	0.29606	0.877329	1.87543	0.107927	-1.57937	0.0207527	-0.484	0.645783	0.190491	0.945685	0.674491	0.735651	-0.687473	0.818835	-2.81935	0.0320402	0.901311	0.724155	-0.994372	0.813549	0.594662	0.708998	0.760333	0.704393	-0.306899	1	3.41401	0.0143244	-0.140978	1	0.122737	1	0.683762	1	-0.561025	1	-2.00914	0.246384	2.27255	0.150622	-4.28168	0.000289001	1.71177	0.149127	2.43847	0.113856	-0.726695	0.547632	0.1349	0.975533	0.654552	0.69397	-0.519652	0.688117	-0.593	0.64962	0.959099	1	1.5521	0.100046	-0.606985	0.857285	-1.4664	0.506386	-0.321745	0.990249	-0.227621	1	3.01431	1	-0.914328	1	0.379364	0.972759	4.48071	0.00171456	-0.592583	0.875119	-1.16548	0.637868	0.622454	1	-1.78793	0.354432	-2.02489	0.29855	0.907694	0.740058	-2.93258	0.0568026	2.07645	0.13048	-0.0642531	1	2.14071	0.250252
Potri.013G103551	poptri	AT1G10010.1	AAP8,ATAAP8	-0.295557	0.491506	0.512934	0.421654	-0.808491	0.00575469	0.127091	0.826283	-0.01797	0.999463	-0.145061	0.964893	0.283731	0.833117	-0.185428	0.843651	0.350661	0.830218	0.105885	1	-0.850853	0.0971396	0.630545	0.359041	-0.177846	1	-0.665425	0.328535	0.279885	1	0.145274	1	0.290052	1	-0.144778	1	-0.323886	0.737023	0.356981	0.885092	-0.680867	0.193613	-0.811464	0.124823	0.814712	0.330557	-1.62618	0.000227285	0.718322	0.00131427	0.560841	0.0601921	0.157482	0.625048	0.348095	0.190614	0.326303	1	-0.0217923	0.992705	0.480722	0.481928	0.309508	0.655868	0.278969	0.804024	0.143159	1	0.398221	1	0.417586	1	-0.337563	0.713618	0.0887131	0.980742	0.138617	0.954394	0.685315	0.285542	0.53221	0.713099	0.153105	0.946342	0.514101	0.37879	0.330458	0.712476	0.183644	0.834499	0.940377	0.0330626	0.806637	0.205359	0.13374	0.981141
Potri.013G103600	poptri	AT1G08070.1	OTP82	NA	NA	NA	NA	NA	NA	NA	NA	NA	NA	NA	NA	NA	NA	NA	NA	NA	NA	NA	NA	NA	NA	NA	NA	NA	NA	NA	NA	NA	NA	NA	NA	NA	NA	NA	NA	NA	NA	NA	NA	NA	NA	NA	NA	NA	NA	NA	NA	NA	NA	NA	NA	NA	NA	NA	NA	NA	NA	NA	NA	NA	NA	NA	NA	NA	NA	NA	NA	NA	NA	NA	NA	NA	NA	NA	NA	NA	NA	NA	NA	NA	NA	NA	NA	NA	NA	NA	NA	NA	NA	NA	NA	NA	NA	NA	NA
Potri.013G103650	poptri			-0.604483	0.507699	0.693233	0.646452	-1.29772	0.032661	-1.24868	0.0394618	-0.889764	0.189484	0.358916	0.927767	-1.10614	0.56479	-2.04039	0.0753907	-0.663929	0.87028	-0.441207	1	-2.33757	0.0832358	-0.341583	0.965056	0.664929	0.956574	-0.297175	0.991952	0.322346	1	0.184292	1	0.512217	1	-0.327925	1	-0.749965	0.768422	0.954423	0.824986	-1.70439	0.159151	-1.71207	0.256769	0.611841	0.89832	-2.32391	0.0660012	-0.575087	0.926157	0.318015	0.993767	-0.893102	0.84487	-0.881419	0.85682	-0.618807	1	0.262613	0.992705	-1.64141	0.959511	0.884514	1	-1.75087	0.975645	-1.11653	1	0	1	-0.747793	1	0.524876	1	-0.740121	1	1.00308	1	-1.79512	0.971313	0.270579	1	-2.0657	0.947269	0.7308	1	0	1	0.569684	1	-0.534197	1	0.639317	1	-1.17351	1
Potri.013G103700	poptri	AT4G39230.1		-0.0162931	1	0.539053	0.855225	-0.555346	0.541625	-1.19298	0.112399	-0.98501	0.242551	0.207968	1	-1.23668	0.491389	-3.12054	0.00481876	0.20336	1	-2.07143	0.186846	-0.692116	0.671027	-0.241386	1	-0.834744	0.906278	2.42843	0.0748019	-0.444745	1	-0.0403603	1	-0.578917	1	0.538556	1	-1.92422	0.186366	0.861127	0.875487	-2.78535	0.0147332	1.33895	0.330801	1.25113	0.650154	0.0878262	1	-0.991873	0.758523	1.07404	0.815477	-2.06591	0.386456	-1.0762	0.74144	-0.481518	1	0.594684	0.910569	-0.92225	0.991701	0.884518	0.993297	-3.0832	0.768107	-1.35916	1	0	1	-0.353621	1	-0.436912	1	-0.740125	0.999315	2.72958	0.781223	-2.03776	0.90096	1.36028	1	-3.39803	0.712042	-0.230987	1	-0.800673	1	0.569687	1	-0.5342	1	2.36582	0.909384	-2.90002	0.825537
Potri.013G103800	poptri	AT1G75280.1		-0.109117	0.978465	0.549369	0.694167	-0.658486	0.230719	-1.32221	0.00588715	-1.23325	0.0136487	0.088956	1	-1.17499	0.218523	-3.01429	7.31399e-06	-0.118249	1	-1.6386	0.0647393	-1.3231	0.0822066	-0.603946	0.673246	-0.463612	0.950411	1.69119	0.0464988	-0.485697	1	0.239399	1	-0.209536	1	0.448934	1	-1.5999	0.0596677	0.847204	0.672446	-2.4471	0.000452279	0.554901	0.607325	0.825119	0.641291	-0.270218	0.843759	-2.69455	0.0220523	0.809965	0.624128	-3.50452	0.00179759	-1.42741	0.227024	-1.02129	1	0.406122	0.861596	0.144677	1	-0.0117777	1	-3.18816	0.131227	0.936027	1	-1.68192	1	-2.16023	1	0.791351	0.878706	-1.67014	0.674458	1.02793	0.79784	-1.60429	0.690737	2.86047	0.351583	-4.46476	0.0451679	-1.76075	0.578521	-0.472373	0.978869	-1.28837	0.702828	-4.22224	0.0510854	-0.235791	1	-3.98645	0.17795
Potri.013G103900	poptri	AT1G75280.1		0.123468	0.976125	0.724368	0.589447	-0.6009	0.338316	-1.40056	0.00802454	-1.28791	0.0197552	0.112646	1	-1.37615	0.20252	-3.0574	9.0264e-05	0.188743	1	-1.58356	0.163465	-1.74334	0.0373059	-0.150652	1	-0.20741	1	1.31406	0.259083	-0.339394	1	0.589271	1	-0.398855	1	0.988126	1	-1.09197	0.366481	1.16604	0.527279	-2.25801	0.0063478	0.429493	0.78811	1.03406	0.580377	-0.604563	0.575928	-1.1889	0.591656	-0.147164	1	-1.04174	0.67116	-2.54577	0.162976	-1.25537	1	1.2904	0.605133	-2.34037	0.701951	-1.09441	0.938981	-3.90079	0.46086	-0.561935	1	-0.872741	1	-2.13168	1	1.77843	0.853835	0.221666	1	1.7691	0.846587	-1.47695	0.896288	0.759745	1	-2.23669	0.752306	-0.230988	1	-0.800676	0.992782	0.569688	0.986943	-1.78775	0.77674	-0.810004	1	-0.97775	0.994883
Potri.013G103933	poptri			-0.157542	0.996362	0.330089	1	-0.48763	0.780453	-1.6035	0.162684	-1.28588	0.329352	0.317626	1	-0.00163752	1	-3.84646	0.0408733	-1.81631	0.670277	-1.93577	0.699418	-1.61598	0.472495	-0.57739	0.974916	-1.93413	0.738024	2.23048	0.447987	1.23892	1	1.03957	1	0.727674	1	0.311901	1	-2.80525	0.252945	-1.087	0.94824	-1.71825	0.489678	1.35937	0.624142	2.08606	0.63667	-0.726685	0.817103	0.0585338	1	0.301889	1	-0.243356	1	-0.55984	0.992162	-0.297228	1	0.262611	0.992705	-0.828947	1	-1.03905	1	0	1	-1.26585	1	-0.817386	1	1.19166	1	0	1	0	1	1.00307	1	-0.0208816	1	-0.856427	1	0.835545	1	0	1	0	1	0	1	0	1	1.60109	1	-1.1735	1
Potri.013G103966	poptri			NA	NA	NA	NA	NA	NA	NA	NA	NA	NA	NA	NA	NA	NA	NA	NA	NA	NA	NA	NA	NA	NA	NA	NA	NA	NA	NA	NA	NA	NA	NA	NA	NA	NA	NA	NA	NA	NA	NA	NA	NA	NA	NA	NA	NA	NA	NA	NA	NA	NA	NA	NA	NA	NA	NA	NA	NA	NA	NA	NA	NA	NA	NA	NA	NA	NA	NA	NA	NA	NA	NA	NA	NA	NA	NA	NA	NA	NA	NA	NA	NA	NA	NA	NA	NA	NA	NA	NA	NA	NA	NA	NA	NA	NA	NA	NA
Potri.013G104000	poptri	AT4G39230.1		0	1	0.677784	1	-0.733748	0.975433	-0.789618	0.966766	-0.98022	0.964879	-0.190603	1	0	1	0	1	-0.637765	1	0	1	0	1	-1.79972	1	0	1	0	1	-1.16195	1	0	1	0.980095	1	-1.09912	1	0	1	1.04263	1	-1.49209	0.965058	0	1	0	1	0	1	NA	NA	NA	NA	NA	NA	NA	NA	NA	NA	NA	NA	NA	NA	NA	NA	NA	NA	NA	NA	NA	NA	NA	NA	NA	NA	NA	NA	NA	NA	NA	NA	NA	NA	NA	NA	NA	NA	NA	NA	NA	NA	NA	NA	NA	NA	NA	NA
Potri.013G104100	poptri	AT5G10340.1		-0.428814	0.0491833	-0.572696	0.0718801	0.143882	0.594188	-0.0535579	0.92901	-0.177622	0.543274	-0.124064	0.914499	0.189205	0.818524	0.281531	0.463716	-0.616479	0.150194	0.14646	1	-0.0181601	1	-0.622256	0.092772	-0.0427452	1	-0.299691	0.576978	-0.00577683	1	-0.405522	1	-0.0595454	1	-0.345977	1	-0.313196	0.514528	-0.86523	0.0367687	0.552033	0.0897411	-0.570142	0.0821772	-0.828261	0.0539028	0.258119	0.50162	-0.120168	0.599609	-0.119868	0.722243	-0.00029989	1	0.149582	0.502371	-0.00663714	1	-0.156219	0.486252	0.717329	0.000103252	-0.233758	0.357818	-0.10068	0.864837	-0.0522482	1	-0.0513509	1	0.0778734	1	-0.769577	3.72869e-05	0.182407	0.509598	0.178553	0.578483	0.215001	0.493718	0.131192	0.932653	0.0838085	0.902089	-0.736085	9.64456e-05	-0.686816	0.000741795	-0.0492696	0.950835	0.215898	0.378798	0.261314	0.434325	-0.0454158	1
Potri.013G104200	poptri	AT1G72190.1		-0.165229	0.422506	0.116639	0.851989	-0.281868	0.0690025	-0.451832	0.00161322	-0.345905	0.0260782	0.105928	0.873724	-0.61709	0.0328716	-0.587049	0.0225496	-0.156005	0.904176	-0.316378	0.570593	-0.479905	0.0790959	-0.23611	0.619838	0.300712	0.676323	0.107145	0.922658	-0.0801056	1	-0.119206	1	-0.066673	1	-0.0525325	1	-0.0891647	0.944259	0.394412	0.466342	-0.483577	0.07434	-0.282732	0.389276	0.0135943	1	-0.296327	0.311074	-0.292285	0.0229331	-0.129263	0.544738	-0.163022	0.275425	-0.0709896	0.739681	-0.0994811	1	-0.0284915	0.958018	-0.278804	0.23361	0.289772	0.202356	-0.243645	0.402604	-0.0276668	1	-0.100869	1	-0.177658	1	0.251137	0.338143	-0.390641	0.0574067	0.0659861	0.941436	-0.462836	0.0360026	-0.0881257	1	-0.37471	0.114261	0.105741	0.791169	-0.0529662	0.973405	0.158707	0.550627	-0.536037	0.00377715	-0.238117	0.484657	-0.29792	0.315308
Potri.013G104300	poptri	AT1G67480.1		-0.159526	0.270353	-0.00973303	1	-0.149793	0.247755	0.0135701	0.981667	0.217564	0.0865435	0.203994	0.292746	0.298181	0.0466838	-0.454657	0.000207919	0.197299	0.382166	0.431636	0.0013295	0.0030912	1	0.244268	0.135866	0.133454	0.744979	0.457748	0.000481991	0.0469689	1	0.232608	1	0.0900997	1	0.142508	1	-0.520231	4.24963e-05	-0.0107826	1	-0.509448	2.26384e-05	-0.195936	0.178973	-0.097268	0.834327	-0.0986683	0.552372	-0.123945	0.253168	-0.0655208	0.74198	-0.0584244	0.68826	0.177882	0.0834744	0.0890167	1	-0.0888658	0.491366	0.386172	0.00698004	0.0646918	0.846585	0.0963971	0.769632	0.407886	0.0203841	-0.0363858	1	-0.105621	1	0.0217142	1	-0.101078	0.661323	-0.202019	0.27881	0.137231	0.574604	0.207154	0.5312	-0.0699228	0.867978	-0.184249	0.311427	-0.082621	0.802288	-0.101628	0.62497	-0.307041	0.0316795	-0.306354	0.0993044	-0.000687107	1
Potri.013G104350	poptri			NA	NA	NA	NA	NA	NA	NA	NA	NA	NA	NA	NA	NA	NA	NA	NA	NA	NA	NA	NA	NA	NA	NA	NA	NA	NA	NA	NA	NA	NA	NA	NA	NA	NA	NA	NA	NA	NA	NA	NA	NA	NA	NA	NA	NA	NA	NA	NA	NA	NA	NA	NA	NA	NA	NA	NA	NA	NA	NA	NA	NA	NA	NA	NA	NA	NA	NA	NA	NA	NA	NA	NA	NA	NA	NA	NA	NA	NA	NA	NA	NA	NA	NA	NA	NA	NA	NA	NA	NA	NA	NA	NA	NA	NA	NA	NA
Potri.013G104400	poptri	AT1G58350.2	ZW18	0.640398	0.0340673	0.441701	0.490718	0.198697	0.59401	-0.0699121	0.932842	0.13233	0.831204	0.202242	0.861001	-0.0172279	1	-0.368201	0.59246	0.209934	0.99503	0.099475	1	-0.0771015	0.984917	0.399409	0.71541	0.116703	1	0.291099	0.831193	0.189475	1	0.815033	1	0.255639	1	0.559394	1	0.46406	0.59379	0.482801	0.807042	-0.0187407	1	0.638456	0.300251	0.555573	0.662045	0.0828833	0.95714	0.687695	2.05584e-09	0.305504	0.0555807	0.382191	0.00187289	0.01652	0.992162	0.104329	1	0.0878091	0.651294	0.391078	0.0791269	-0.0953752	0.81267	-0.244141	0.425428	0.207331	0.842782	-0.0415435	1	0.171154	1	-0.183747	0.58091	0.0538317	0.94361	0.415295	0.0679731	0.937005	1.34885e-06	0.528795	0.0643004	0.40821	0.0747865	0.450551	0.0293168	-0.106424	0.834616	0.556976	0.00301325	0.68813	0.000119084	0.492618	0.0411639	0.195513	0.596306
Potri.013G104500	poptri	AT1G33980.2	ATUPF3,UPF3	NA	NA	NA	NA	NA	NA	NA	NA	NA	NA	NA	NA	NA	NA	NA	NA	NA	NA	NA	NA	NA	NA	NA	NA	NA	NA	NA	NA	NA	NA	NA	NA	NA	NA	NA	NA	NA	NA	NA	NA	NA	NA	NA	NA	NA	NA	NA	NA	NA	NA	NA	NA	NA	NA	NA	NA	NA	NA	NA	NA	NA	NA	NA	NA	NA	NA	NA	NA	NA	NA	NA	NA	NA	NA	NA	NA	NA	NA	NA	NA	NA	NA	NA	NA	NA	NA	NA	NA	NA	NA	NA	NA	NA	NA	NA	NA
Potri.013G104600	poptri			0.490477	0.941292	0.49883	1	-0.0083529	1	1.30747	0.555624	-0.0108699	1	-1.31833	0.82308	1.92309	0.866469	2.78993	0.543192	-1.5703	0.984414	0.131431	1	0.651188	0.979878	-0.823758	1	-1.79166	1	-2.13875	0.812976	0.746542	1	0	1	1.91257	1	-2.03166	1	0.747752	0.998911	-1.58082	1	2.32857	0.660997	0.400666	1	0.957384	1	-0.556718	0.96502	0.539163	0.706099	-0.162986	0.993767	0.702149	0.621155	1.65806	0.16406	1.18449	1	-0.473571	0.765778	2.78624	0.260192	2.6062	0.294672	-0.394841	1	1.08105	1	2.823	1	-0.297119	1	-1.70519	0.538121	0.216799	1	0.0977223	1	-0.0209816	1	1.54266	0.912454	-1.56364	0.725232	-0.201017	1	-1.63842	0.612194	1.43741	0.582867	1.72097	0.437025	0.164492	1	1.55648	0.695575
Potri.013G104700	poptri	AT4G09900.1	ATMES12,MES12	0.180755	0.243557	-0.0166574	1	0.197412	0.143177	-0.0579029	0.806525	0.0757793	0.746427	0.133682	0.682456	-0.0489146	1	0.0859259	0.796222	-0.20101	0.653119	-0.13389	0.928952	0.465394	0.0139706	-0.113366	0.828694	-0.0849751	1	0.379469	0.0794741	0.0876434	1	-0.0755356	1	0.0286996	1	-0.104235	1	0.0593049	0.953674	-0.123396	0.926983	0.1827	0.432436	0.523749	0.0038448	0.049223	1	0.474526	0.00685118	0.211191	0.177622	-0.0692956	0.863359	0.280486	0.0637759	0.108359	0.599031	-0.0398351	1	-0.148194	0.429456	0.172228	0.652106	0.43133	0.0749312	-0.2916	0.404295	-0.147561	1	0.292712	1	-0.253577	1	-0.319788	0.283419	-0.138619	0.72172	0.0380226	1	-0.0283011	1	0.112066	0.998589	-0.140367	0.792797	0.230801	0.462582	-0.351762	0.262624	0.582563	0.00854816	0.411971	0.0811128	0.00604955	1	0.405922	0.213612
Potri.013G104800	poptri	AT1G33970.2		-0.214759	0.0450893	-0.0260196	1	-0.18874	0.0623729	-0.297545	0.00151787	-0.249133	0.0122817	0.0484121	0.963817	-0.373068	0.0195841	-0.187994	0.25383	-0.341339	0.0655175	-0.106275	0.913906	-0.439516	0.0022227	-0.218611	0.280681	0.266793	0.320002	-0.251522	0.182607	0.122728	1	-0.168532	1	0.00360539	1	-0.172137	1	0.0165423	1	0.0353345	1	-0.0187922	0.996899	-0.501772	0.000367788	-0.10873	0.843152	-0.393041	0.00484621	0.200065	0.0232357	-0.0565127	0.767648	0.256577	0.00283191	-0.296937	0.000440907	-0.0159382	1	0.280999	0.00118601	-0.437855	0.000154676	-0.226134	0.089246	-0.216502	0.170633	-0.29498	0.0829571	0.00893776	1	0.240636	0.9789	0.142875	0.424599	0.235072	0.0700628	0.457139	0.000143648	0.0321435	0.985675	-0.307633	0.0832897	0.339776	0.0102715	0.243864	0.0731069	-0.0862799	0.733001	0.330144	0.00527639	0.336061	0.00387425	0.227984	0.180952	0.108078	0.670818
Potri.013G104900	poptri	AT4G09960.1	AGL11,STK	-0.0559583	1	0.0365966	1	-0.0925549	0.998686	-1.11021	0.932842	-0.339028	0.995514	0.771188	1	0	1	-1.99251	0.928413	0	1	0.131472	1	-1.27238	0.979878	0.123837	1	0.831795	1	0	1	0.761602	1	0.842731	1	0	1	0.824433	1	0	1	0	1	0	1	-0.561118	1	0.0106634	1	-0.571781	1	-0.262062	0.988137	0.30189	1	-0.563952	0.977221	0.0813482	1	-0.297234	1	-0.378582	0.992705	-0.828927	1	0	1	1.15037	1	-1.26583	1	0	1	0	1	0	1	0	1	-0.920487	1	-0.98264	1	-0.856407	1	0	1	0	1	1.12289	1	-1.35388	0.979688	0	1	0	1	0	1
Potri.013G105000	poptri	AT1G51965.1	ABO5	-0.240919	0.227677	0.233344	0.538573	-0.474263	0.0026777	0.239684	0.192038	0.168539	0.461595	-0.0711454	0.976294	0.371111	0.433896	0.175029	0.708506	0.186219	0.88899	0.269766	0.812241	0.246832	0.562708	0.0113264	1	-0.101345	1	0.0718031	0.991952	-0.174893	1	-0.156528	1	0.394085	1	-0.550612	1	-0.35261	0.381813	0.209193	0.891867	-0.561803	0.0541625	-0.179462	0.714079	0.135645	0.959388	-0.315107	0.346604	0.205738	0.180049	-0.166229	0.466158	0.371967	0.00927437	0.098509	0.645703	0.192865	1	0.0943564	0.669332	-0.050099	0.991633	0.42258	0.121987	-0.116597	0.902095	0.0527101	1	0.387592	1	0.145704	1	0.102809	0.911027	-0.034988	0.999773	0.262301	0.51784	-0.0713492	0.975063	-0.178306	0.917475	0.106957	0.90422	0.401329	0.167161	-0.244804	0.580419	0.646133	0.00847833	0.263532	0.380104	-0.0853121	0.985004	0.348845	0.38115
Potri.013G105100	poptri	AT1G77410.1	BGAL16	0.445878	0.993876	0.0181112	1	0.427766	0.971079	0.471262	0.961955	-0.659629	0.950152	-1.13089	0.976294	0.0351827	1	1.2534	0.963827	0.0492106	1	-1.79205	1	1.62319	0.937282	-1.79973	0.998937	-1.82724	1	0.369787	1	-1.84894	1	-1.08079	1	0.0183396	1	-1.09913	1	0.137432	1	0.0323675	1	0.105065	1	2.33446	0.880447	0	1	2.32379	0.849122	-0.225824	0.775415	0.464807	0.554824	-0.690631	0.19047	0.887632	0.075543	-0.0597347	1	-0.947366	0.0598663	1.20487	0.14216	2.32967	0.00147405	-0.663874	0.588244	0.378892	1	0.872396	1	-0.948471	1	-0.825979	0.409876	-1.45727	0.0521217	-0.284596	0.909115	-0.888436	0.468241	1.41818	0.247314	-2.30661	0.00389497	0.23636	0.917007	-0.450568	0.763623	0.686928	0.431464	-0.394932	0.761704	0.0908144	1	-0.485746	0.810563
Potri.013G105200	poptri	AT3G58140.1		-0.135311	0.762707	0.259916	0.688896	-0.395226	0.102531	-0.145676	0.678783	-0.236802	0.451534	-0.0911267	0.997436	-0.00937245	1	-0.214744	0.739148	-0.210495	0.94441	-0.122044	1	-0.622156	0.161382	0.0126963	1	-0.112672	1	-0.407412	0.560388	0.223191	1	0.0915974	1	0.276797	1	-0.185199	1	-0.113775	0.976087	0.0756746	1	-0.189449	0.804818	-0.408515	0.440885	0.411537	0.708781	-0.820052	0.041884	0.0821862	0.376657	-0.0510889	0.761218	0.133275	0.11299	0.159046	0.0523587	0.0952095	1	-0.0638365	0.560817	0.199963	0.189616	0.262254	0.0534312	0.000686891	1	0.0138367	1	0.128868	1	0.145346	1	-0.186127	0.262104	-0.133386	0.427638	0.144659	0.44687	0.021878	1	-0.0307361	1	0.0526141	0.91176	0.0841682	0.714242	-0.230013	0.165671	0.314181	0.0127239	0.136909	0.392297	0.100773	0.761723	0.0361363	0.993542
Potri.013G105300	poptri	AT4G09150.2		0.0575987	0.981219	-0.258043	0.768531	0.315642	0.30659	0.650409	0.0149688	0.340673	0.310426	-0.309735	0.63199	0.408089	0.484355	1.06213	0.00204182	0.361619	0.68028	0.64434	0.214967	-0.294697	0.539176	0.512568	0.317583	0.236251	0.941369	-1.35683	0.000147641	0.150949	1	0.106484	1	-0.193402	1	0.299886	1	0.760526	0.0671346	-0.239872	0.923521	1.0004	0.00427812	-0.832554	0.0235423	-0.325174	0.765246	-0.507379	0.188899	-0.218736	0.0736238	-0.394415	0.0038284	0.175679	0.179355	0.191487	0.140463	0.0386603	1	-0.152826	0.278855	0.421012	0.0355835	0.16113	0.574031	-0.0272636	1	0.0367195	1	-0.0497185	1	0.126706	1	-0.384293	0.0747201	-0.210849	0.390837	0.153969	0.643235	-0.0998515	0.852283	-0.275801	0.533517	0.175949	0.59897	-0.359733	0.090819	-0.724076	0.000171227	0.364343	0.0638379	-0.186289	0.451391	-0.185814	0.645002	-0.000475104	1
Potri.013G105400	poptri	AT1G72175.1		-0.314825	0.0933177	0.0577399	1	-0.372565	0.0249607	0.634117	3.58021e-05	0.781466	1.64039e-07	0.147349	0.775938	0.77002	0.00539881	0.233323	0.486844	0.928007	0.000697101	0.921741	0.00052841	0.37947	0.201216	1.0683	1.76823e-05	0.151721	0.967863	0.146146	0.841039	0.14029	1	0.0429993	1	-0.0504491	1	0.0934483	1	-0.493698	0.115509	0.107538	1	-0.601236	0.0216846	-0.499272	0.0718584	0.0961073	1	-0.595379	0.0188871	0.0221949	0.976844	0.238442	0.235538	-0.216247	0.184503	0.0625355	0.827113	0.194676	1	0.132141	0.507577	0.00327915	1	-0.198506	0.583047	0.397827	0.198999	0.310952	0.67519	-0.149721	1	0.435784	1	0.307673	0.348659	0.0487848	0.985474	0.0379566	1	0.238504	0.548593	0.0619727	1	0.176531	0.714649	0.0367185	1	0.456521	0.12302	-0.419802	0.0921821	-0.22217	0.479922	0.186804	0.756391	-0.408974	0.226263
Potri.013G105500	poptri	AT1G35340.1		-0.340097	0.334695	0.218701	0.838185	-0.558798	0.0429546	-0.613061	0.0249466	-0.568922	0.0485564	0.0441385	1	-0.617187	0.412159	-0.856336	0.0985377	-0.355709	0.842655	-0.426639	0.825698	-0.855537	0.105008	-0.415334	0.670195	0.190548	1	0.000798798	1	-0.0596244	1	-0.121368	1	0.125581	1	-0.246949	1	-0.360517	0.711228	0.387059	0.874921	-0.747576	0.171828	-0.550266	0.378192	0.136886	1	-0.687153	0.196796	0.284917	0.183607	0.106727	0.824956	0.17819	0.479927	-0.595709	0.00196393	0.000962927	1	0.596672	0.00228705	-1.15915	9.0467e-05	-0.294509	0.482709	-0.367959	0.450494	-0.282837	0.886408	-0.0794933	1	0.392134	1	0.876317	0.00741828	0.215016	0.659132	0.760093	0.023515	-0.049996	1	-0.361368	0.667191	0.311372	0.532528	0.814649	0.0132207	0.429826	0.355069	0.384823	0.290454	0.153348	0.783044	0.313603	0.602919	-0.160255	0.880991
Potri.013G105633	poptri	AT1G35420.2		-1.6854	0.0603312	0.407109	0.939171	-2.09251	0.00876863	-0.36685	0.798009	-0.25901	0.917079	0.10784	1	-0.606806	0.818251	-5.04895	0.00383839	1.37173	0.46068	-1.28478	0.532512	0.311505	0.92629	0.271235	1	-0.67797	0.935462	5.36046	0.00427469	-1.1005	1	-1.71161	1	-0.913087	1	-0.798518	1	-6.15375	0.000512816	1.06545	0.703221	-7.2192	6.06874e-06	-0.115323	1	0.642924	0.892888	-0.758247	0.576622	-1.16511	0.59394	0.323406	0.985413	-1.48852	0.464934	-1.43487	0.487781	-1.50254	1	-0.0676635	1	-3.03354	0.551888	-1.03906	0.948042	0.0553305	1	-2.50866	0.978912	-0.8174	1	-0.704176	1	0.524879	1	0	1	-0.759507	0.994389	-2.22546	0.767395	-1.16517	1	-1.0603	0.968065	0	1	1.92371	0.823188	-2.15469	0.70343	-0.534201	0.992055	0.639321	1	-1.17352	0.974379
Potri.013G105766	poptri	AT1G22520.1		0.279585	0.217244	0.0868134	0.968499	0.192772	0.383867	0.477181	0.00987649	0.435074	0.0250862	-0.0421077	1	0.639874	0.0483421	0.607892	0.0316122	0.175657	0.897022	0.110165	1	0.861914	0.00170547	0.303767	0.51834	-0.529709	0.28882	0.254023	0.610177	0.128109	1	0.0392484	1	0.187973	1	-0.148724	1	0.00726614	1	-0.276244	0.775562	0.28351	0.411139	0.790998	0.00386038	0.381574	0.513098	0.409423	0.161654	-0.0788275	0.803851	0.353318	0.12983	-0.432145	0.0171214	0.353225	0.0647782	0.135911	1	-0.217314	0.326436	0.225019	0.700524	0.360159	0.408778	0.465802	0.301201	0.149574	1	0.328293	1	-0.0848269	1	-0.0754448	0.99447	-0.031866	1	-0.550629	0.159292	-0.184196	0.830281	0.345328	0.747311	-0.529524	0.219836	-0.0490559	1	0.586111	0.152277	-0.635167	0.0550719	-0.0054771	1	0.110927	0.985378	-0.116404	0.963195
Potri.013G105900	poptri	AT1G72160.1		-0.280084	0.205462	0.0524107	1	-0.332495	0.0801571	-0.26735	0.187849	-0.338405	0.0926154	-0.0710551	0.99956	-0.239395	0.735652	-0.414461	0.243202	-0.133052	0.988552	-0.181685	0.985745	-0.725073	0.0244326	-0.117733	0.957259	0.0577098	1	-0.310612	0.578089	0.0153189	1	-0.0475255	1	-0.00571302	1	-0.0418125	1	-0.222591	0.727662	0.10063	1	-0.323221	0.412992	-0.590913	0.08307	0.0582392	1	-0.649153	0.0395358	0.0128499	0.985563	-0.114717	0.43152	0.127567	0.239357	-0.11563	0.311969	0.101714	1	0.217344	0.0282103	-0.316429	0.0740735	-0.102515	0.724052	0.0681608	0.91341	0.0910421	1	0.053366	1	0.16278	1	0.407471	0.0180289	0.155881	0.481292	0.0946192	0.788579	-0.0426765	0.98593	-0.264941	0.424162	0.222264	0.332664	0.171237	0.450513	0.119649	0.706242	0.0515886	0.908055	-0.0803526	0.79181	-0.193203	0.508171	0.11285	0.785836
Potri.013G106000	poptri	AT4G09160.1		0.127004	0.503803	-0.199035	0.512787	0.326039	0.0120038	0.221395	0.115093	0.350493	0.00732889	0.129098	0.726711	0.180644	0.648527	0.422537	0.0395748	0.069943	1	0.507747	0.0310952	0.549251	0.00624639	-0.0111411	1	0.327103	0.426547	0.126714	0.802591	-0.0810841	1	0.0315913	1	0.00804522	1	0.0235461	1	0.273485	0.325012	-0.102655	0.98546	0.37614	0.0781904	0.0730955	0.88106	-0.510843	0.082842	0.583938	0.00222143	-0.0950895	0.565215	-0.0468313	0.914072	-0.0482582	0.841765	0.10746	0.520544	0.171217	1	0.0637571	0.770761	0.112563	0.725333	-0.267923	0.182047	0.454727	0.0152862	0.15337	0.917881	0.147724	1	0.218579	1	0.0408066	0.992184	0.415646	0.0169987	-0.236147	0.293851	0.0238261	1	-0.190704	0.720256	0.21453	0.404419	-0.35666	0.058898	0.151459	0.611017	-0.508119	0.00179918	0.0181802	1	-0.125494	0.792468	0.143675	0.704755
Potri.013G106100	poptri	AT5G36110.1	CYP716A1	0.264633	0.996362	0.357188	1	-0.0925549	0.998686	-0.789618	0.966766	-0.98022	0.964879	-0.190603	1	0	1	-0.0689568	1	-1.59954	1	0	1	0	1	-1.79972	1	0	1	-0.241643	1	0	1	0	1	0.980095	1	-1.09912	1	0.512321	1	0	1	0.431464	1	0	1	0	1	0	1	-2.40354	0.0917402	-0.359142	0.956142	-2.0444	0.193826	1.28763	0.457045	0.637751	1	-0.649877	0.773866	0.282437	1	0	1	3.63917	0.359924	-0.657376	1	1.10619	1	2.38345	1	-0.939813	0.936205	1.18346	0.882106	-1.25572	0.850523	-2.82771	0.543569	-2.70148	0.793546	0	1	-3.18742	0.397304	0.655255	0.974873	-3.84268	0.208918	-1.06415	0.8767	0.339345	1	-1.40349	0.901669
Potri.013G106200	poptri	AT5G36110.1	CYP716A1	-0.941926	0.000804273	-0.478765	0.431549	-0.463161	0.125108	1.22484	2.88809e-06	1.99889	4.84459e-16	0.774052	0.0282684	1.78692	0.000159034	0.611442	0.27153	1.28917	0.0250182	2.46694	1.93395e-08	1.5154	0.00134172	2.05261	5.61952e-06	0.680019	0.493799	0.903963	0.116104	0.763448	0.791262	-0.196775	1	-0.143498	1	-0.0532776	1	-1.37226	0.00536217	-0.641254	0.549105	-0.731003	0.155789	-1.14831	0.013555	-0.557825	0.597255	-0.590487	0.245361	-0.523281	0.00118293	0.0906483	0.823873	-0.61393	0.000125273	0.449504	0.00735147	0.521445	0.0986739	0.0719418	0.827572	0.473508	0.0870721	0.149185	0.756315	0.709283	0.00669888	0.92074	0.000401889	0.242426	1	0.362734	1	0.447232	0.11887	0.0932411	0.893894	-0.346549	0.276774	-0.176828	0.74468	0.203556	0.870565	-0.380384	0.269972	-0.501151	0.0692775	0.439331	0.157638	-0.940482	3.20833e-05	-0.855142	0.000178953	-0.35445	0.362478	-0.500692	0.138032
Potri.013G106300	poptri	AT1G22540.1		-0.034326	0.996362	0.167571	0.893408	-0.201897	0.536715	-0.20809	0.54816	-0.286261	0.404259	-0.0781711	1	-0.359602	0.706872	-0.293568	0.607516	0.0219769	1	-0.0869233	1	-0.928571	0.053971	0.0509384	1	0.272679	0.946317	-0.635003	0.309756	0.0289615	1	0.197829	1	-0.0114573	1	0.209286	1	0.263863	0.772245	0.370122	0.838201	-0.106259	0.936024	-0.643819	0.219235	0.126405	1	-0.770223	0.0946126	0.0594786	0.874365	-0.260837	0.336701	0.320316	0.112172	-0.260986	0.225967	0.071577	1	0.332563	0.104804	-0.43591	0.278927	-0.228694	0.667562	-0.0747823	1	-0.337955	0.816276	0.269876	1	0.328248	1	0.0979547	0.96492	0.49857	0.167206	0.40303	0.408535	-0.212237	0.755001	-0.601164	0.312317	0.388927	0.442352	-0.00502114	1	-0.240036	0.733531	0.235015	0.643408	0.395595	0.278265	0.0650394	1	0.330555	0.586826
Potri.013G106400	poptri	AT1G22540.1		0.370768	0.556087	0.740066	0.381568	-0.369298	0.430767	-0.271793	0.647335	-0.358433	0.551918	-0.0866398	1	-0.768325	0.616176	0.220197	0.900687	-0.412616	0.902638	-0.157234	1	-0.248504	0.896537	-0.633548	0.609873	0.611092	0.885104	-0.468701	0.779654	-0.220932	1	0.0491632	1	0.813182	1	-0.764019	1	1.03768	0.296422	1.16889	0.457008	-0.131206	0.965058	-0.0421074	1	0.336867	0.958337	-0.378974	0.734625	0.0733731	0.915415	-0.31304	0.510199	0.386413	0.250876	-0.809654	0.00554452	-0.17612	1	0.633535	0.0453203	-0.432429	0.617138	-0.966224	0.108636	-1.08726	0.153418	-0.221057	1	0.0218134	1	-0.352953	1	0.211372	0.921806	0.988038	0.0961775	0.734305	0.403898	0.132088	0.987522	-0.0998563	1	0.231945	0.890087	-0.401707	0.683574	-0.754685	0.409718	0.352978	0.737891	0.374958	0.619626	-0.231752	0.9504	0.606711	0.536228
Potri.013G106500	poptri	AT1G22540.1		-0.190535	0.65708	0.269154	0.712747	-0.459689	0.0796485	-0.454844	0.091254	-0.36607	0.228846	0.0887739	1	-0.727694	0.185567	-0.855722	0.0477035	0.208206	0.9562	-0.616419	0.394612	-0.464798	0.380473	0.0286308	1	0.111275	1	0.390923	0.62152	-0.179575	1	-0.195112	1	-0.291335	1	0.0962226	1	-0.32314	0.690216	0.644566	0.446604	-0.967705	0.0174667	-0.0434911	1	0.353716	0.776626	-0.397207	0.426941	0.0266654	0.985563	-0.338412	0.240555	0.365078	0.103141	-0.364302	0.108063	0.0166557	1	0.380958	0.0956333	-0.466794	0.294972	-0.0676072	0.990387	-0.602609	0.244833	-0.371609	0.820084	0.20645	1	0.241403	1	0.0951849	0.980225	0.274057	0.607483	0.844012	0.0488163	-0.298205	0.63652	-0.511879	0.530371	0.213674	0.805112	0.100982	0.951817	-0.647694	0.195794	0.748676	0.054374	0.279854	0.568619	0.101132	1	0.178722	0.894528
Potri.013G106600	poptri	AT1G22540.1		-0.0112224	0.996362	-0.249572	0.418322	0.23835	0.116087	-0.465564	0.00058058	-0.335719	0.02314	0.129845	0.772796	-0.538976	0.0202647	-0.30705	0.18648	-0.533388	0.0389759	-0.422014	0.13636	0.0867576	0.835032	-0.68494	0.00126261	0.116962	0.980778	0.393808	0.135882	-0.151551	1	-0.26822	1	-0.170304	1	-0.0979167	1	-0.0362946	1	-0.164716	0.881209	0.128421	0.707129	0.240551	0.364809	-0.433229	0.217624	0.67378	0.00068657	-0.372398	3.51755e-06	-0.283619	0.00524154	-0.0887793	0.41805	0.0847036	0.454433	-0.115449	1	-0.200153	0.0282035	0.245697	0.166989	0.024328	1	-0.0252507	1	-0.110989	0.98394	-0.140672	1	-0.0924263	1	-0.356686	0.031189	-0.165	0.416845	-0.0671756	0.886693	-0.287165	0.134647	-0.19862	0.613003	-0.088545	0.818143	-0.508534	0.000710277	-0.469568	0.00443918	-0.0389663	0.948577	-0.316848	0.044033	-0.180057	0.527349	-0.136791	0.678062
Potri.013G106700	poptri	AT1G22540.1		-0.736991	0.5274	0.320103	0.974646	-1.05709	0.215712	-0.951607	0.271863	-0.75881	0.457044	0.192797	1	-1.36134	0.549168	-1.91064	0.205834	0.517123	1	-0.816291	0.949668	-2.50774	0.180234	0.657553	0.887078	0.545054	1	-0.597096	0.95945	0.14043	1	-0.186068	1	-0.908704	1	0.722636	1	-0.735365	0.850988	0.969763	0.890333	-1.70513	0.275152	-1.87752	0.377747	0.56514	0.963076	-2.44265	0.16401	-0.405125	0.253627	0.0643402	0.986388	-0.469466	0.177406	-0.689581	0.0333557	-0.271226	1	0.418355	0.264904	0.141826	0.946326	-1.39677	0.00365156	-0.984259	0.0855505	-0.353764	0.977426	-0.33718	1	-0.132126	1	-0.49559	0.500622	1.05959	0.0373671	0.852133	0.136089	0.11633	0.991547	0.404445	0.847776	-0.288115	0.793919	-1.42227	0.00377136	-0.72164	0.267697	-0.700626	0.205374	0.132914	0.937411	0.626083	0.433643	-0.493168	0.57579
Potri.013G106800	poptri	AT4G16720.1		-0.0623726	0.986618	0.279204	0.790609	-0.341577	0.340252	0.57619	0.074372	0.42849	0.25064	-0.147701	0.966328	0.923198	0.132664	0.462282	0.453398	0.26362	0.940125	0.0211417	1	0.314676	0.671147	0.848521	0.185529	-0.902056	0.317185	-0.147606	0.970285	0.584901	1	0.0271297	1	0.223728	1	-0.196598	1	-0.433785	0.606888	-0.43585	0.829191	0.00206415	1	0.320664	0.689119	1.05111	0.17945	-0.730443	0.159194	0.230131	0.252525	0.0614287	0.930484	0.168702	0.458535	0.2865	0.145554	-0.145165	1	-0.431665	0.0191621	0.37094	0.356198	0.415612	0.247519	0.0810208	0.984522	0.24311	0.958195	-0.190276	1	-0.518073	1	-0.12783	0.906713	-0.605888	0.0564395	-0.599093	0.0970576	0.366668	0.427111	0.410374	0.587713	-0.0437059	1	0.41134	0.272333	0.120455	0.914007	0.290885	0.444429	-0.0667184	0.970382	-0.350809	0.549626	0.284091	0.658199
Potri.013G106900	poptri	AT1G22540.1		0.0784031	0.891399	-0.0260272	1	0.10443	0.747692	0.508512	0.0201094	0.584282	0.00751595	0.0757698	0.998032	0.287847	0.731772	0.263422	0.582856	1.01155	0.0307742	0.565248	0.357131	0.494836	0.232003	0.734597	0.137721	0.277401	0.85851	0.231414	0.749334	-0.276955	1	0.121118	1	-0.370074	1	0.491192	1	0.0966918	0.969147	0.35363	0.735887	-0.256938	0.560607	0.0507053	0.979249	-0.200726	0.904803	0.251431	0.562177	-0.255239	0.367336	-0.270492	0.478025	0.0152538	1	-0.380316	0.164795	0.217448	1	0.597764	0.0164203	-0.1066	0.966063	-0.859854	0.05689	-0.127715	0.974128	0.616359	0.511257	-0.273444	1	0.315754	1	0.722959	0.134239	0.58641	0.254909	0.443468	0.49724	0.28431	0.743796	-0.146615	1	0.430926	0.527992	-0.468944	0.436237	-0.16773	0.920487	-0.301213	0.650777	-0.605493	0.174297	-0.447221	0.563362	-0.158272	0.953073
Potri.013G107000	poptri	AT1G22540.1		1.77194	0.000646552	-0.0847875	1	1.85672	0.00029808	0.994462	0.085865	1.09676	0.0622394	0.102301	1	0.72229	0.755753	1.92473	0.0340663	0.133635	1	0.836732	0.841065	1.82306	0.0520136	0.577418	0.833374	0.114442	1	-0.101669	1	0.443783	1	0.954786	1	0.188793	1	0.765994	1	2.15722	0.0300503	-0.399862	1	2.55708	0.00405195	1.94111	0.0347302	-0.070522	1	2.01163	0.0207369	0.00625063	1	-0.249444	0.611181	0.255694	0.474752	-0.415498	0.175951	-0.393121	1	0.0223763	0.992705	-0.783614	0.149107	-0.237598	0.787799	-0.290739	0.818864	-0.226828	1	-0.986883	1	-0.0424246	1	0.556786	0.411573	-0.749285	0.170445	0.248314	0.846145	0.0609415	1	-0.444739	0.789067	0.50568	0.480784	0.606958	0.319349	0.0481367	1	0.558821	0.324889	-0.699113	0.190039	-0.260335	0.886755	-0.438778	0.678985
Potri.013G107100	poptri	AT3G16510.1		0.111614	0.820769	-0.295527	0.609907	0.407142	0.084261	0.0195921	0.989474	-0.0282978	0.995514	-0.0478899	1	0.0112112	1	0.628795	0.063284	-0.642279	0.198271	0.165496	1	0.182918	0.739757	-0.40633	0.435173	0.154285	1	-0.445877	0.332006	0.235949	1	-0.12731	1	0.101899	1	-0.22921	1	0.490273	0.240327	-0.551591	0.4059	1.04186	0.000976586	-0.109888	0.897194	-0.469927	0.47678	0.360038	0.344507	-0.257082	0.07348	-0.221265	0.251174	-0.0358173	0.927753	-0.00835689	0.992579	-0.111555	1	-0.103198	0.616394	0.118679	0.808415	-0.313167	0.243771	0.189464	0.670999	0.175244	0.956122	-0.456915	1	-0.0658668	1	0.0565656	0.984189	-0.143747	0.723904	-0.25533	0.449008	0.0938232	0.90845	-0.160381	0.914493	0.254204	0.469897	-0.338023	0.213977	-0.0895957	0.913699	-0.248427	0.367582	-0.538335	0.0148998	-0.401492	0.212939	-0.136844	0.855273
Potri.013G107200	poptri			NA	NA	NA	NA	NA	NA	NA	NA	NA	NA	NA	NA	NA	NA	NA	NA	NA	NA	NA	NA	NA	NA	NA	NA	NA	NA	NA	NA	NA	NA	NA	NA	NA	NA	NA	NA	NA	NA	NA	NA	NA	NA	NA	NA	NA	NA	NA	NA	NA	NA	NA	NA	NA	NA	NA	NA	NA	NA	NA	NA	NA	NA	NA	NA	NA	NA	NA	NA	NA	NA	NA	NA	NA	NA	NA	NA	NA	NA	NA	NA	NA	NA	NA	NA	NA	NA	NA	NA	NA	NA	NA	NA	NA	NA	NA	NA
Potri.013G107300	poptri	AT1G35430.1		-0.196799	0.642591	-0.60222	0.205202	0.405421	0.152212	0.425643	0.137405	0.338393	0.306631	-0.0872494	1	0.449416	0.533183	0.90125	0.0350889	-0.187328	0.988615	0.537261	0.537684	0.293869	0.642453	0.160315	0.959564	0.0878454	1	-0.607381	0.287554	0.347643	1	-0.293262	1	-0.268948	1	-0.0243138	1	0.158572	0.919637	-0.905692	0.177566	1.06426	0.0103822	-0.536654	0.279241	-0.645895	0.409805	0.10924	0.915381	-0.0839919	0.865763	-0.0326575	0.995037	-0.0513345	0.954415	0.0622098	0.935156	-0.0781969	1	-0.140407	0.735386	0.418826	0.541219	-0.0732288	1	-0.15549	0.956427	0.127075	1	-0.100646	1	-0.248671	1	-0.291751	0.775576	-0.0274175	1	-0.0931805	1	0.162716	0.943787	0.286593	0.948403	-0.123877	0.980099	-0.329338	0.672307	-0.287723	0.775804	-0.0416152	1	-0.0650048	0.994547	-0.0891526	1	0.0241478	1
Potri.013G107400	poptri	AT1G35430.1		-0.515833	0.16849	-0.665842	0.288734	0.150008	0.793453	0.302938	0.474872	-0.112504	0.916409	-0.415442	0.527579	0.362489	0.777631	0.762144	0.205405	-0.378476	0.878496	0.294768	0.991297	-0.425422	0.641147	-0.402944	0.76102	-0.0677208	1	-1.18757	0.0717419	-0.0244678	1	-0.482128	1	-0.156232	1	-0.325896	1	-0.0824723	1	-0.897197	0.361318	0.814725	0.144398	-1.20232	0.0399328	-0.853944	0.364827	-0.348374	0.687026	0.123626	0.800002	-0.192313	0.763283	0.315939	0.381929	-0.0797596	0.921549	-0.167268	1	-0.0875089	0.912023	0.531748	0.477877	-0.223803	0.848839	-0.53102	0.581188	0.338447	1	-0.155085	1	-0.733912	1	-0.193301	0.923878	0.0687179	1	-0.202892	0.941541	0.560561	0.50078	0.499186	0.802382	0.0613749	1	-0.194991	0.894615	-0.563583	0.522319	0.368592	0.654344	0.0670282	0.997974	-0.573173	0.613465	0.640201	0.529563
Potri.013G107500	poptri	AT1G35460.1		0.164621	0.398423	-0.0419164	1	0.206538	0.192775	-0.0882934	0.697203	-0.219228	0.20249	-0.130935	0.76822	0.0784886	0.987092	0.00787974	1	-0.34451	0.461714	0.0155501	1	-0.151042	0.694785	-0.515708	0.0882666	-0.0629386	1	-0.158922	0.788407	-0.171199	1	0.248916	1	0.283841	1	-0.0349256	1	0.178307	0.706226	-0.139157	0.966079	0.317464	0.259838	0.0823232	0.900118	-0.247417	0.717569	0.32974	0.226809	0.267107	0.0767576	0.103055	0.73141	0.164052	0.348447	0.293083	0.0552213	0.0258092	1	-0.267273	0.0920348	0.350755	0.269665	0.260207	0.447134	0.270088	0.522437	-0.0733418	1	0.297458	1	-0.173426	1	-0.424096	0.171683	0.0372511	0.999315	-0.443514	0.156343	0.17089	0.761628	0.159565	0.94996	0.0113253	1	0.0803428	0.931871	0.0788986	0.95684	0.00144421	1	0.54169	0.0332366	0.0594812	1	0.482209	0.174776
Potri.013G107600	poptri	AT1G22590.2	AGL87	1.08764	0.182846	0.0615645	1	1.02608	0.164137	1.1357	0.159658	0.385735	0.812938	-0.74997	0.630082	1.53663	0.599175	2.35925	0.0613015	-0.392048	1	1.51195	0.769028	1.17776	0.483533	-1.26702	0.589985	-0.0246837	1	-1.18149	0.439887	-0.874974	1	0.86297	1	1.77283	1	-0.909858	1	1.68559	0.190257	-0.155854	1	1.84144	0.0965718	0.528781	0.809878	-1.00614	0.817018	1.53493	0.265653	-1.0564	0.0683272	-0.280529	0.82327	-0.775872	0.247187	0.503891	0.481796	0.186764	1	-0.317127	0.714986	0.216388	0.977563	0.649049	0.775953	0.786847	0.734209	-0.260941	1	0.119755	1	0.82687	1	-0.477329	0.85877	-0.529294	0.839866	0.0400229	1	-1.35103	0.417269	-0.863677	0.864424	-0.487351	0.91176	-0.918367	0.538106	-0.293218	0.960719	-0.625149	0.706143	-0.970332	0.521269	0.224134	1	-1.19447	0.569243
Potri.013G107700	poptri	AT1G22610.1		0.878201	0.0208566	0.278105	0.853279	0.600097	0.111717	0.907313	0.0104623	0.837237	0.0239747	-0.0700763	1	-0.2159	0.88214	1.53271	6.62269e-05	1.45438	0.00110016	0.0932663	1	0.458261	0.357283	2.01373	2.01008e-07	0.309167	0.905864	-1.07445	0.0176134	0.559352	0.993375	0.179694	1	-0.937057	1	1.11675	1	1.9283	1.10267e-06	0.733225	0.340115	1.19508	0.00260805	0.544688	0.267025	0.98341	0.108896	-0.438722	0.353978	-0.515103	0.00554173	-0.106554	0.81415	-0.408549	0.0356134	-0.309883	0.139745	0.0457674	1	0.35565	0.0853439	-0.470656	0.251688	-0.326507	0.486359	-0.135191	0.921677	0.17416	1	-0.282641	1	0.22915	1	0.644815	0.0958102	0.0438654	1	0.364341	0.450575	-0.413401	0.405564	-0.233797	0.918622	-0.179604	0.838177	-0.269252	0.616377	0.101668	0.959627	-0.37092	0.358745	-0.870202	0.00717287	-0.178807	0.897835	-0.691395	0.118323
Potri.013G107800	poptri	AT1G72090.1		-0.284928	0.113736	0.074979	0.963576	-0.359907	0.0221172	0.0841353	0.749382	0.0416109	0.950103	-0.0425244	1	0.1768	0.808066	-0.0405106	0.993836	0.118937	0.985105	0.0054048	1	-0.173201	0.67962	0.283239	0.550987	-0.171395	0.956517	-0.132691	0.887388	0.164302	1	-0.153551	1	-0.00274259	1	-0.150808	1	-0.370861	0.327014	-0.0606049	1	-0.310256	0.351148	-0.332157	0.329305	0.275092	0.715711	-0.607248	0.025316	0.224424	0.0265709	-0.07148	0.731876	0.295904	0.00280129	0.0198857	0.965126	0.0065625	1	-0.0133232	0.992705	-0.133104	0.536257	0.363322	0.0104637	-0.196526	0.360772	-0.0805823	1	0.130239	1	-0.0199203	1	0.0525219	0.935782	-0.233082	0.137777	0.176606	0.396945	-0.0167089	1	-0.0718736	0.996999	0.0551647	0.925794	0.479717	0.000587521	-0.135296	0.594317	0.615013	2.4528e-06	0.194113	0.231956	-0.0112116	1	0.205324	0.369318
Potri.013G107900	poptri	AT1G22620.1	ATSAC1	0.158137	0.667895	0.0759714	1	0.0821658	0.843702	-0.407289	0.075568	-0.0476997	0.964879	0.35959	0.35588	-0.631746	0.22171	-0.226793	0.700983	-0.36398	0.723672	-0.075775	1	0.212299	0.735434	-0.284068	0.743782	0.555971	0.527316	0.439092	0.479677	0.0799121	1	-0.073849	1	0.0553402	1	-0.129189	1	0.331104	0.633652	0.323106	0.858015	0.00799794	1	0.214225	0.757917	-0.152953	0.996602	0.367178	0.430765	0.345019	0.00483675	-0.0788876	0.77914	0.423907	0.000471578	-0.527956	7.98726e-06	0.00168667	1	0.529643	9.80559e-06	-0.58139	0.00459741	-0.284796	0.239467	-0.753062	0.000323744	-0.10235	1	-0.0177173	1	0.123053	1	0.479039	0.0327391	0.267079	0.272683	0.876115	1.19818e-05	0.214581	0.508384	-0.106359	0.987253	0.320941	0.231925	0.511175	0.0175658	-0.278032	0.362315	0.789206	3.8195e-05	0.299214	0.182117	0.119044	0.874451	0.180171	0.669823
Potri.013G108000	poptri	AT1G22620.1	ATSAC1	0.0282704	0.996362	0.133793	0.980721	-0.105523	0.868732	-0.573818	0.0864062	-0.0654893	0.966638	0.508329	0.352773	-0.417611	0.76656	-1.00202	0.0974311	-0.286355	0.959509	-0.00686641	1	-0.17877	0.900134	0.0181882	1	0.410744	0.916443	0.823253	0.306472	0.304543	1	0.279206	1	0.0814791	1	0.197727	1	-0.305207	0.842718	0.212735	1	-0.517942	0.494479	0.107302	0.971546	0.106534	1	0.000768509	1	0.439651	0.229467	-0.515758	0.311225	0.955409	0.00563942	-0.510019	0.193735	-0.0815359	1	0.428483	0.312701	-0.637052	0.46525	-0.295203	0.807859	-0.751328	0.556883	-0.489638	0.946875	-0.255542	1	0.619221	1	0.147414	0.992682	0.0396614	1	1.37055	0.105768	0.24617	0.908252	-0.90401	0.542929	1.15018	0.141834	0.588018	0.518511	-1.01829	0.320209	1.6063	0.0221145	0.480266	0.572359	0.20485	0.989072	0.275416	0.92155
Potri.013G108100	poptri	AT1G22630.1		-0.190635	0.76956	0.0818886	1	-0.272523	0.519172	-0.992672	0.00165523	-0.92188	0.00474413	0.0707919	1	-0.91262	0.283002	-1.12472	0.0776228	-0.944055	0.357324	-0.991593	0.308806	-0.92631	0.171124	-0.849286	0.335186	-0.0789731	1	0.198413	0.962154	0.0947688	1	-0.141672	1	0.0458978	1	-0.18757	1	-0.353775	0.812466	0.0144625	1	-0.368238	0.710473	-0.0763889	0.996193	0.188204	1	-0.264593	0.802824	-0.0287518	1	0.612491	0.793019	-0.641242	0.676538	-2.23632	0.0594333	-0.128471	1	2.10785	0.0862392	-3.16715	0.110099	-2.78446	0.250872	-0.402456	0.991976	-4.50703	0.106855	1.14528	1	1.49629	1	-1.33988	0.810333	3.92974	0.054984	1.89875	0.360362	-1.51664	0.492583	-1.58564	0.710989	0.0690001	1	-1.13396	0.82547	1.17905	0.785302	-2.31301	0.35827	4.13567	0.0350714	4.41768	0.0726452	-0.282017	1
Potri.013G108200	poptri	AT5G14870.1	ATCNGC18,CNGC18	0.403804	0.509559	0.0352943	1	0.36851	0.482834	0.0718894	0.967356	-0.364008	0.561115	-0.435897	0.69824	0.0715974	1	0.762603	0.372347	-0.592846	0.787557	-0.930421	0.532512	0.392172	0.738213	-0.527387	0.742376	-1.00202	0.549524	-0.370431	0.863414	0.0654589	1	-0.285531	1	0.124433	1	-0.409964	1	0.405475	0.813496	-0.54001	0.888952	0.945484	0.247976	1.03706	0.214984	0.527467	0.852127	0.509595	0.593439	0.367302	0.985536	-0.0305378	1	0.39784	0.977221	-0.239241	0.992162	0.35581	1	0.595051	0.95814	0.132773	1	-1.03905	1	0	1	-1.26591	1	0.995281	1	1.19167	1	-1.39869	1	2.03433	0.948436	1.00307	1	-0.02094	1	-0.856487	1	0.835547	1	-1.19277	1	-0.800665	1	0	1	2.24026	0.925404	1.60109	1	0.639163	1
Potri.013G108300	poptri	AT4G23710.1	VAG2,VATG2,VHA-G2	-0.193683	0.75333	-0.195956	0.91485	0.00227314	1	0.351178	0.377	-0.170058	0.808324	-0.521235	0.35326	0.747699	0.41132	0.177504	0.905987	0.14392	1	0.149848	1	0.00492111	1	-0.664183	0.510216	-0.597852	0.734673	-0.172583	0.970712	-0.808103	0.984464	0.0792364	1	0.303471	1	-0.224234	1	-0.490959	0.605566	-0.300308	0.973762	-0.19065	0.890952	-0.0656903	1	-0.51056	0.783201	0.444869	0.572677	0.881147	0.791118	-0.0446142	1	0.925761	0.782544	0.395172	0.963838	1.22519	1	0.830018	0.830373	-0.829035	1	1.74063	0.909729	0	1	-0.304157	1	2.58851	1	1.19168	1	0.524878	1	0.847886	0.996466	1.00308	0.9977	-0.982749	1	-0.856515	1	0	1	1.58691	0.929639	0	1	1.4258	0.925139	1.90992	0.861967	0.639319	1	1.2706	0.997581
Potri.013G108400	poptri	AT1G35470.2		-0.0817247	0.850379	0.00076813	1	-0.0824929	0.789856	-0.00648674	1	-0.164777	0.537757	-0.15829	0.787261	-0.267838	0.628398	0.0290866	1	0.218905	0.832334	-0.143107	1	-0.554839	0.0777322	0.173508	0.832693	0.124731	1	-0.583925	0.0967814	-0.0453964	1	-0.0563466	1	-0.275276	1	0.218929	1	0.240578	0.633587	0.211466	0.894896	0.0291113	1	-0.468079	0.154976	0.0413391	1	-0.509418	0.0892996	-0.445391	0.00343298	-0.230123	0.300027	-0.215268	0.232146	0.036417	0.946786	-0.143543	1	-0.17996	0.361327	-0.191866	0.565353	0.532001	0.0195343	-0.243194	0.497294	0.0119325	1	-0.0397196	1	-0.404561	1	0.203798	0.572804	-0.57172	0.0105657	-0.161367	0.703432	-0.678032	0.00432551	-0.0721606	1	-0.605872	0.0128781	0.0458342	0.987853	-0.123489	0.817927	0.169323	0.586697	-0.729684	0.000431446	-0.488654	0.0867775	-0.24103	0.571013
Potri.013G108500	poptri	AT2G16920.1	PFU2,UBC23	0.264634	0.996362	0	1	0.228042	0.991338	0	1	-0.339033	0.995514	0.450591	1	0	1	0	1	0	1	0	1	0.651177	1	0	1	0	1	1.68191	0.991952	0	1	0	1	0	1	0	1	0	1	0	1	0	1	1.36244	0.971546	0	1	1.35177	0.954037	NA	NA	NA	NA	NA	NA	NA	NA	NA	NA	NA	NA	NA	NA	NA	NA	NA	NA	NA	NA	NA	NA	NA	NA	NA	NA	NA	NA	NA	NA	NA	NA	NA	NA	NA	NA	NA	NA	NA	NA	NA	NA	NA	NA	NA	NA	NA	NA
Potri.013G108600	poptri	AT1G72050.2	TFIIIA	-0.000453949	1	0.0782944	0.8406	-0.0787484	0.530161	-0.207246	0.038449	-0.200645	0.0564947	0.00660109	1	-0.167619	0.581577	-0.065952	0.840996	-0.398025	0.0616954	-0.165906	0.746757	-0.182976	0.376865	-0.253127	0.27308	0.00171303	1	-0.117024	0.753078	0.144897	1	-0.0322539	1	0.183702	1	-0.215956	1	0.0694128	0.903323	-0.0467037	1	0.116116	0.633929	-0.0493245	0.923077	0.0964805	0.916122	-0.145805	0.478888	0.423979	0.00111944	0.0538977	0.907293	0.370081	0.00591553	-0.409352	0.00219284	-0.0882838	1	0.321068	0.0240493	-0.131861	0.693333	-0.782635	5.22158e-06	-0.333639	0.172767	-0.234884	0.712412	-0.0190974	1	-0.0249949	1	-0.103023	0.836467	0.763538	8.64321e-06	0.308644	0.194571	0.560408	0.00444769	0.0583526	1	0.502056	0.0123908	-0.090366	0.839954	-0.143426	0.702816	0.0530602	0.935059	0.776195	3.39366e-06	0.268241	0.378756	0.507953	0.0245534
Potri.013G108700	poptri	AT3G20230.1		-0.130877	0.662447	0.0199956	1	-0.150873	0.504787	0.0377497	0.950405	0.00834442	1	-0.0294053	1	-0.0291136	1	0.154558	0.761618	-0.0269625	1	0.128878	1	-0.25504	0.537029	0.124384	0.94078	0.157992	0.996171	-0.409598	0.362065	0.151346	1	-0.0714899	1	0.0208341	1	-0.092324	1	0.112182	0.933445	0.0229851	1	0.0891965	0.922662	-0.455408	0.198056	0.0163396	1	-0.471748	0.146882	0.0210826	0.975533	0.173684	0.393513	-0.152602	0.351244	0.0392105	0.91501	0.0266803	1	-0.0125302	0.992705	0.0452481	1	-0.0544659	0.979423	0.132602	0.856509	-0.0608513	1	-0.0833931	1	0.22869	1	-0.106099	0.90898	-0.0289272	1	0.0960887	0.918063	0.060098	0.994775	0.0466174	1	0.0134806	1	-0.039616	1	0.133971	0.83502	-0.173587	0.646194	0.0375562	0.991845	0.336159	0.427527	-0.298603	0.499464
Potri.013G108800	poptri	AT1G07400.1		-0.0559528	1	-0.283995	1	0.228042	0.991338	-0.469025	0.981667	-0.33903	0.995514	0.129994	1	-0.700167	1	0	1	0.324012	1	-1.79193	1	1.50918	0.972634	0	1	-1.09176	1	2.53991	0.962154	-1.16195	1	-1.08067	1	-0.943322	1	0	1	-1.41123	1	0.0808561	1	-1.49209	0.965058	2.22044	0.928476	0	1	2.20977	0.903045	1.07992	0.633616	0.323243	0.990848	0.756678	0.784161	-1.08241	0.660176	-0.267034	1	0.815381	0.784632	-0.662743	0.998733	-1.58245	0.852842	-0.773195	1	-2.06145	1	0.0891468	1	1.22736	1	-1.39871	0.930366	1.6716	0.829303	2.00055	0.806635	0.68872	1	-0.690223	1	1.37894	0.921939	-0.230987	1	-0.800675	0.993814	0.569688	0.987827	2.83932	0.57502	2.59858	0.798842	0.240734	1
Potri.013G108900	poptri	AT1G75240.1	AtHB33,HB33	0.327498	0.937782	0.778764	0.872761	-0.451265	0.813103	-1.41738	0.249812	-0.492593	0.839044	0.92479	0.800293	0.276177	1	-3.66172	0.0225399	1.09512	0.870084	0.581855	1	-4.47295	0.00569741	2.93703	0.153152	0.305678	1	-0.81123	0.882544	1.84192	1	2.63928	1	-0.686126	1	3.3254	1	-1.29862	0.665694	0.132814	1	-1.43143	0.502685	-2.41553	0.201372	1.66905	0.694943	-4.08458	0.0096774	-0.0138809	1	-0.493247	0.711395	0.479366	0.614856	1.12161	0.0981859	-0.39694	1	-1.51855	0.0268816	1.40102	0.391983	1.60619	0.288735	0.2336	1	-0.166387	1	-0.0647128	1	-1.00902	1	-1.56741	0.346335	-1.6709	0.266112	-1.24262	0.610919	-0.136786	1	0.187636	1	-0.324422	0.987785	0.0683821	1	-0.979787	0.655773	1.04817	0.508576	-0.0351126	1	-0.655002	0.941894	0.619889	0.938656
Potri.013G109000	poptri	AT4G09350.1		0.0593244	0.996362	0.0798048	1	-0.0204804	0.991338	-1.64742	3.09369e-07	-2.05993	4.94932e-11	-0.412512	0.636882	-1.7196	0.00806795	-1.53256	0.0112741	-1.66709	0.0188709	-2.27382	0.000182018	-1.37254	0.0280063	-2.59756	5.72961e-06	-0.554214	0.825699	0.16002	0.988489	-0.930465	0.891767	-0.332656	1	0.152331	1	-0.484987	1	-0.145611	0.995671	0.204845	1	-0.350456	0.732008	0.568623	0.49538	-0.171406	1	0.740029	0.281593	-0.278085	0.464044	-0.474648	0.267067	0.196563	0.66868	0.00758606	1	-0.114027	1	-0.121613	0.851861	0.0891034	1	-0.300078	0.765758	0.19574	0.939273	-0.684688	0.655466	0.288231	1	-0.00425983	1	-0.773791	0.238299	0.58831	0.376783	-0.2	0.919666	-0.472138	0.598625	-0.713752	0.568823	0.241614	0.884482	-0.86132	0.155181	-0.607115	0.437956	-0.254205	0.795523	0.500781	0.456766	-0.0333238	1	0.534105	0.59078
Potri.013G109100	poptri	AT1G14060.1		0.313511	0.583443	-0.0362721	1	0.349783	0.437976	0.864165	0.0215499	1.17178	0.00111614	0.307615	0.802687	1.58146	0.00839873	0.557508	0.408916	0.362052	0.881664	0.996546	0.236773	1.83944	0.000533061	0.57979	0.537772	-0.584914	0.717814	1.28193	0.0333175	0.217738	1	0.372538	1	0.564833	1	-0.192296	1	-0.651415	0.396545	-0.654575	0.646923	0.00316034	1	1.21543	0.0258883	0.148078	1	1.06735	0.0433974	0.240885	0.457286	0.176592	0.747037	0.0642935	0.93173	0.390401	0.18443	0.214835	1	-0.175566	0.658189	-0.210781	0.836532	0.954919	0.0261036	0.34882	0.665112	0.315687	0.973604	0.47214	1	-0.172862	1	0.526468	0.374408	-0.482779	0.347728	-0.521682	0.370304	-0.192489	0.893915	0.170298	1	-0.362786	0.642797	0.973211	0.0282681	0.729898	0.182781	0.243313	0.710114	-0.0360364	1	-0.318251	0.777969	0.282215	0.806603
Potri.013G109200	poptri			0.464366	0.797439	0.213259	1	0.251107	0.901505	1.87894	0.0941482	1.62621	0.198809	-0.252733	1	1.53397	0.720662	2.33364	0.274797	1.72264	0.751606	1.35312	0.935211	1.87879	0.447818	1.6263	0.672802	-0.180846	1	-0.454847	0.962439	-0.0963333	1	-0.119064	1	0.0182826	1	-0.137347	1	0.680607	0.870318	0.206954	1	0.473653	0.890952	0.406606	0.938484	0.291466	1	0.11514	1	0.2118	0.828819	-0.338017	0.800905	0.549817	0.446623	1.97803	0.000733224	1.13544	0.853436	-0.842587	0.142829	1.53548	0.263674	3.05218	0.0105758	1.20658	0.518202	1.30619	0.75563	1.59375	1	0.459839	1	-0.229292	0.988792	-1.45843	0.16644	-0.746738	0.720874	-0.606099	0.897375	0.114214	1	-0.720313	0.844066	0.910601	0.459476	-0.214693	0.99239	1.12529	0.287376	-0.318541	0.908046	-0.732139	0.814452	0.413598	0.954647
Potri.013G109300	poptri	AT1G22640.1	ATMYB3,MYB3	0.491252	0.000273893	-0.0338701	1	0.525122	9.48698e-05	0.457991	0.000532192	0.30037	0.0443834	-0.15762	0.625047	0.345388	0.34867	0.507935	0.0396186	0.521588	0.141011	0.0941919	1	0.470373	0.0693864	0.32716	0.39643	-0.251196	0.757094	-0.0375619	1	-0.194428	1	0.303981	1	-0.176875	1	0.480856	1	0.466528	0.103373	-0.000675351	1	0.467204	0.0621964	0.680162	0.00468634	0.0560925	1	0.62407	0.0072406	0.462145	0.0628658	0.167712	0.733133	0.294433	0.293092	-0.456167	0.074168	0.0469022	1	0.503069	0.0481242	-0.125161	0.900484	-1.28844	2.13523e-05	-0.0904048	0.979603	-0.174088	1	0.127539	1	0.158105	1	-0.0489272	1	1.41598	1.78354e-06	0.24851	0.663246	0.710952	0.0609228	0.0544509	1	0.656501	0.0901166	-0.452331	0.263693	0.0892066	0.971366	-0.541537	0.115558	1.01258	0.000817939	0.386643	0.506846	0.625936	0.150284
Potri.013G109400	poptri	AT1G72040.1		-0.389728	0.447966	0.477384	0.608649	-0.867113	0.018012	0.847815	0.0218326	0.808315	0.0363966	-0.0394996	1	1.54391	0.00446	0.252416	0.77375	0.895435	0.262811	1.3067	0.030555	-0.459865	0.496445	1.53712	0.00365651	-0.237211	1	-0.712281	0.339449	0.641686	1	0.577134	1	0.607162	1	-0.0300283	1	-0.714363	0.307839	-0.041316	1	-0.673047	0.256417	-1.18943	0.0255214	0.837582	0.38513	-2.02702	1.99362e-05	0.376261	0.0299235	0.157308	0.604126	0.218953	0.270619	0.0854297	0.779492	0.243177	1	0.157747	0.497325	-0.112887	0.864273	0.583807	0.0188532	-0.277774	0.490576	0.41721	0.413166	0.281495	1	0.0290782	1	0.530097	0.05713	-0.302312	0.30965	0.306852	0.376801	0.181608	0.724056	0.342707	0.568511	-0.1611	0.772358	0.878302	0.000254929	0.177821	0.732626	0.700481	0.00282795	0.0458924	0.980443	-0.045425	1	0.0913174	0.956371
Potri.013G109500	poptri	AT5G56760.1	ATSERAT1;1,SAT-52,SAT5,SERAT1;1	-0.51602	0.0377105	-0.264976	0.674119	-0.251044	0.350847	-0.477199	0.0423016	-0.440619	0.0776735	0.0365798	1	-0.347546	0.646479	-0.885833	0.0236016	-0.226625	0.916423	-0.249113	0.958423	-0.477905	0.296005	-0.602944	0.260177	0.0984331	1	0.407929	0.538336	-0.376319	1	-0.268833	1	-0.194736	1	-0.074097	1	-0.807119	0.0800634	-0.0738146	1	-0.733305	0.0758059	-0.497624	0.291839	-0.548567	0.498814	0.0509429	0.979066	-0.455848	0.00348167	-0.155175	0.569288	-0.300673	0.0755196	-0.38419	0.0186255	-0.155119	1	0.229072	0.222555	-0.619257	0.0118616	-0.326302	0.271693	-0.233267	0.583327	0.0977089	1	-0.504263	1	-0.101161	1	0.716966	0.00364691	-0.177961	0.645071	0.132106	0.813373	-0.349129	0.29601	-0.203372	0.855203	-0.145757	0.801237	-0.0561744	0.976762	0.182617	0.696765	-0.238792	0.437718	-0.951101	1.69734e-05	-0.402243	0.259237	-0.548859	0.0791079
Potri.013G109600	poptri	AT1G35530.2		-0.0390534	0.962157	0.0590479	0.992442	-0.0981013	0.646245	-0.0656176	0.825091	0.00147009	1	0.0670877	0.980931	-0.0130349	1	-0.317906	0.187929	0.177527	0.811238	0.178244	0.876767	-0.503436	0.0302542	0.327117	0.305217	0.191279	0.837484	-0.18553	0.67052	0.14959	1	0.283336	1	-0.0609843	1	0.34432	1	-0.0215352	1	0.129578	0.955442	-0.151113	0.641196	-0.398344	0.10105	0.0878885	0.991334	-0.486232	0.0264086	0.069637	0.542647	0.0460404	0.83452	0.0235966	0.919441	-0.170881	0.066063	0.0916584	1	0.262539	0.00250543	-0.284742	0.0896171	-0.093223	0.728605	-0.143089	0.598684	0.0897675	1	-0.02945	1	0.211137	1	0.374509	0.0193038	0.063773	0.858396	0.354225	0.0327605	0.0460819	0.96628	-0.0395163	1	0.0855982	0.818143	0.237601	0.189126	0.102137	0.752871	0.135464	0.496842	-0.0731356	0.795038	0.0818527	0.88947	-0.154988	0.579597
Potri.013G109701	poptri			NA	NA	NA	NA	NA	NA	NA	NA	NA	NA	NA	NA	NA	NA	NA	NA	NA	NA	NA	NA	NA	NA	NA	NA	NA	NA	NA	NA	NA	NA	NA	NA	NA	NA	NA	NA	NA	NA	NA	NA	NA	NA	NA	NA	NA	NA	NA	NA	NA	NA	NA	NA	NA	NA	NA	NA	NA	NA	NA	NA	NA	NA	NA	NA	NA	NA	NA	NA	NA	NA	NA	NA	NA	NA	NA	NA	NA	NA	NA	NA	NA	NA	NA	NA	NA	NA	NA	NA	NA	NA	NA	NA	NA	NA	NA	NA
Potri.013G109800	poptri	AT3G16000.1	MFP1	-0.671943	0.398423	0.898494	0.454383	-1.57044	0.00501139	-0.454775	0.552665	-0.417862	0.645965	0.0369128	1	-0.934573	0.538453	-1.46658	0.114165	1.10266	0.474333	-0.136075	1	-2.35324	0.0360681	0.878609	0.523631	0.798498	0.805189	-0.886655	0.698465	-0.224053	1	0.0774855	1	-0.234869	1	0.312354	1	-0.454525	0.859268	1.80237	0.164924	-2.25689	0.00537514	-2.13968	0.0606155	0.779816	0.703858	-2.91949	0.00355426	0.495873	0.579823	-0.508419	0.746103	1.00429	0.223334	-0.00239271	1	0.113036	1	0.115429	0.985366	-0.938626	0.707837	0.416812	0.900374	0.126942	1	0.231325	1	-0.846647	1	0.949598	1	1.16995	0.623141	-1.26346	0.443011	0.822656	0.800227	0.397755	0.955261	-1.04436	0.898463	1.44212	0.519941	1.75319	0.29723	0.0212025	1	1.73199	0.266141	-0.680217	0.763404	-0.326092	1	-0.354125	0.998612
Potri.013G109900	poptri	AT5G07610.1		NA	NA	NA	NA	NA	NA	NA	NA	NA	NA	NA	NA	NA	NA	NA	NA	NA	NA	NA	NA	NA	NA	NA	NA	NA	NA	NA	NA	NA	NA	NA	NA	NA	NA	NA	NA	NA	NA	NA	NA	NA	NA	NA	NA	NA	NA	NA	NA	NA	NA	NA	NA	NA	NA	NA	NA	NA	NA	NA	NA	NA	NA	NA	NA	NA	NA	NA	NA	NA	NA	NA	NA	NA	NA	NA	NA	NA	NA	NA	NA	NA	NA	NA	NA	NA	NA	NA	NA	NA	NA	NA	NA	NA	NA	NA	NA
Potri.013G110000	poptri	AT1G35530.2		0.144922	0.973236	-0.098831	1	0.243753	0.835382	-0.324447	0.772544	0.140083	0.964879	0.464531	0.848696	-0.348036	0.973665	-0.663264	0.597281	0.59887	0.969901	-0.0166455	1	-1.71663	0.144667	2.1157	0.169469	0.331391	1	-1.05337	0.571065	1.51683	0.873825	0.641218	1	-1.42664	1	2.06786	1	0.32599	0.944782	-0.479737	1	0.805727	0.559546	-1.05877	0.458332	0.705706	0.823462	-1.76448	0.10266	0.414398	0.344772	0.350062	0.590175	0.0643356	0.968676	0.264965	0.630124	0.281139	1	0.0161742	0.999669	1.05888	0.0917766	-1.19347	0.0376919	0.865834	0.240098	0.414925	0.986787	-0.047244	1	0.675755	1	-0.643959	0.395038	1.14623	0.0475552	-0.190079	0.929398	1.24959	0.054907	0.340874	0.967933	0.908717	0.195424	-1.00277	0.115896	0.147824	0.968059	-1.15059	0.0410629	0.787423	0.177704	0.601704	0.560283	0.185718	0.963887
Potri.013G110100	poptri	AT3G16000.1	MFP1	-0.633089	0.835901	-0.65211	0.960313	0.0190204	1	-0.165413	0.981667	0.692132	0.80952	0.857545	0.894294	-0.0799049	1	-1.09063	0.851477	0.568018	1	1.13249	1	0.353597	0.99797	0.604542	1	1.21239	1	1.44423	0.863343	0.0365244	1	-0.00419997	1	-0.695409	1	0.691209	1	-1.01493	0.934644	-0.047486	1	-0.96744	0.887947	-0.783091	0.914335	-1.22335	0.959248	0.440263	0.956176	1.15138	0.534095	0.30687	0.986279	0.844511	0.692622	-0.572688	0.837862	-0.866538	1	-0.29385	0.967935	-0.708261	0.974664	0.530871	0.991326	-1.71928	0.824447	-2.10697	0.995379	0.16442	1	-0.716194	1	-1.39871	0.889508	-0.36645	1	1.00309	0.945077	-0.0146453	1	0.210341	1	-0.224986	1	1.22449	0.871997	-0.800677	0.976623	2.02516	0.63318	2.25674	0.605172	1.60112	0.906176	0.655628	1
Potri.013G110166	poptri	AT1G35530.1		-0.39617	0.570353	-0.253536	0.932682	-0.142634	0.89181	0.0999266	0.952435	0.338882	0.665995	0.238955	0.943975	-0.0189184	1	-0.169797	0.94938	0.668574	0.854035	0.364015	1	-0.893661	0.41929	1.40488	0.257263	0.382934	0.987229	-0.723865	0.650234	0.736309	1	0.0155451	1	-0.968526	1	0.984071	1	-0.135333	1	-0.281034	1	0.145701	0.965058	-1.24213	0.189741	0.0723406	1	-1.31447	0.127671	0.612417	0.222142	0.423981	0.602649	0.188436	0.816022	0.373596	0.551369	0.286114	1	-0.087482	0.969739	0.832319	0.517136	-0.470144	0.749289	0.950134	0.501632	0.124442	1	-0.0302085	1	0.922613	1	-0.707878	0.636711	0.439935	0.7719	-0.0275209	1	1.09614	0.379365	0.098807	1	0.997328	0.447189	-0.206328	0.965888	0.216621	0.974309	-0.422949	0.765522	0.941485	0.344868	0.896978	0.584935	0.044507	1
Potri.013G110232	poptri	AT1G35530.2		-0.0922809	0.926408	0.194614	0.881925	-0.286894	0.392927	0.0985032	0.885034	0.00725073	1	-0.0912525	1	-0.0894438	1	-0.230758	0.768173	0.656228	0.492705	0.179695	1	-0.704837	0.228205	0.500782	0.567155	0.269138	0.969078	-0.474079	0.583391	-0.155446	1	0.242875	1	-0.198009	1	0.440884	1	0.101561	0.999759	0.547663	0.660404	-0.446102	0.418691	-0.641656	0.276785	0.123078	1	-0.764734	0.136947	0.354055	0.268137	-0.0382493	0.995456	0.392304	0.227734	0.090693	0.899103	0.177214	1	0.086521	0.909141	0.35475	0.708559	-0.106139	0.981498	0.000329431	1	-0.137666	1	0.206668	1	0.460652	1	-0.492416	0.568431	0.312808	0.727837	0.460323	0.614495	0.398868	0.698276	-0.121037	1	0.519904	0.559553	-0.0620212	1	-0.475457	0.6109	0.413436	0.582713	0.743202	0.198195	0.477282	0.684201	0.265921	0.888559
Potri.013G110300	poptri	AT5G07610.1		0.264636	0.996362	0	1	0.228042	0.991338	-1.11021	0.932842	-0.980217	0.964879	0	1	0	1	-1.99251	0.928413	0	1	0	1	-1.27238	0.979878	0	1	0	1	0	1	0	1	0.84277	1	0	1	0.824433	1	0	1	0	1	0	1	0	1	0	1	0	1	-0.262068	0.988137	0.913129	0.988333	-1.1752	0.924647	0.692587	0.982537	-0.297239	1	-0.989826	0.959243	1.0944	1	0	1	0.946936	1	0	1	0	1	-0.731892	1	-1.39868	1	0	1	-1.67883	0.995619	0	1	1.06692	1	-1.08801	1	-1.19276	1	0.919456	1	-2.11222	0.941547	0	1	0	1	0	1
Potri.013G110400	poptri			-0.937786	0.985691	-1.17512	1	0.237335	0.991338	0.110814	1	-0.98022	0.964879	-1.09103	1	0.820361	1	-0.0689568	1	0	1	-1.79192	1	0	1	0	1	-2.61228	1	-0.241643	1	0	1	-1.08066	1	-0.943317	1	0	1	-1.96998	0.987947	-2.40144	1	0.431464	1	0	1	0	1	0	1	1.19899	0.371256	1.54322	0.332892	-0.344231	0.882271	-0.448336	0.875812	1.83976	0.88039	2.28809	0.0564482	1.92539	0.615711	-1.90583	0.608288	-1.29063	0.827809	1.54415	1	2.32208	1	1.37733	1	-0.381236	1	4.2279	0.0539134	2.66797	0.349075	1.80756	0.703417	2.54627	0.704854	-0.738709	0.944836	-2.02366	0.587381	-0.669756	0.968791	-1.3539	0.751867	2.58548	0.249381	2.37945	0.502268	0.206036	1
Potri.013G110500	poptri	AT3G21630.1	CERK1,LYSM RLK1	NA	NA	NA	NA	NA	NA	NA	NA	NA	NA	NA	NA	NA	NA	NA	NA	NA	NA	NA	NA	NA	NA	NA	NA	NA	NA	NA	NA	NA	NA	NA	NA	NA	NA	NA	NA	NA	NA	NA	NA	NA	NA	NA	NA	NA	NA	NA	NA	NA	NA	NA	NA	NA	NA	NA	NA	NA	NA	NA	NA	NA	NA	NA	NA	NA	NA	NA	NA	NA	NA	NA	NA	NA	NA	NA	NA	NA	NA	NA	NA	NA	NA	NA	NA	NA	NA	NA	NA	NA	NA	NA	NA	NA	NA	NA	NA
Potri.013G110600	poptri	AT1G72020.1		0.249361	0.323163	0.00673469	1	0.242626	0.273751	0.231049	0.31882	0.118027	0.743109	-0.113022	0.932744	0.14188	0.899052	0.662157	0.0226211	-0.0607146	1	-0.222143	0.896292	0.754499	0.00949331	-0.158686	0.861035	-0.364023	0.622961	0.0923416	0.962154	-0.0979717	1	-0.270889	1	0.0541978	1	-0.325087	1	0.249388	0.619715	-0.148397	0.983111	0.397785	0.221641	0.705753	0.015788	0.117655	0.991854	0.588098	0.0400906	-0.118653	0.625072	0.226846	0.375248	-0.345499	0.0545638	0.262255	0.178267	-0.0884286	1	-0.350683	0.0581458	0.23624	0.587726	-0.0929683	0.924898	0.603911	0.0627379	-0.0632705	1	-0.0341874	1	-0.181926	1	-0.29951	0.484753	0.0587809	0.983512	-0.785837	0.00650316	-0.0280075	1	0.13072	1	-0.158728	0.821097	-0.357216	0.322248	0.498391	0.156644	-0.855607	0.0010691	0.00107561	1	0.0120647	1	-0.0109891	1
Potri.013G110650	poptri			-0.466351	0.553599	-0.376628	0.871959	-0.0897234	0.973578	0.195884	0.864493	-0.0305481	1	-0.226432	0.982089	1.04101	0.384401	0.0362459	1	-0.460824	0.918327	0.15484	1	1.0164	0.302981	-1.33277	0.230615	-0.886167	0.675736	0.980152	0.410602	-0.871943	1	-0.447854	1	0.615993	1	-1.06385	1	-1.45261	0.119093	-0.885837	0.68417	-0.566778	0.627327	0.413704	0.772504	-0.871613	0.681596	1.28532	0.1319	0.530516	0.218192	0.623644	0.241885	-0.0931288	0.933496	0.113883	0.910837	0.187253	1	0.0733701	0.973011	0.691579	0.399382	-1.28693	0.0341136	0.87275	0.258917	0.775919	0.682406	-0.279083	1	0.244357	1	0.08434	1	1.00785	0.120972	-0.628393	0.446394	1.46354	0.029311	0.725735	0.667492	0.737802	0.375882	-0.514974	0.580281	0.906906	0.232633	-1.42188	0.0125043	0.408535	0.631442	0.194174	0.987398	0.214361	0.955106
Potri.013G110700	poptri	AT1G35560.1		-0.55755	0.0591595	-0.0974756	1	-0.460074	0.102166	-0.238699	0.495084	-0.266977	0.470061	-0.0282772	1	-0.0283786	1	-0.492948	0.413504	-0.190811	1	-0.138391	1	-0.459077	0.466316	-0.194579	0.945897	-0.110012	1	0.0338713	1	-0.00376813	1	-0.296443	1	-0.0220508	1	-0.274392	1	-0.761013	0.237806	-0.184483	1	-0.57653	0.328906	-0.617129	0.30448	-0.0782386	1	-0.53889	0.343692	0.268346	0.224493	0.139215	0.729383	0.129131	0.655573	0.0230619	0.992162	0.0759237	1	0.0528618	0.931331	0.524424	0.0371393	-0.669344	0.00442333	0.116137	0.876068	-0.0586163	1	0.0818547	1	0.188922	1	-0.58304	0.0221422	0.751199	0.000990561	0.0727855	0.957025	0.610579	0.022193	0.218854	0.815692	0.391726	0.204338	-0.583189	0.0189808	-0.189433	0.664544	-0.393756	0.120701	0.75105	0.000736865	0.466392	0.149586	0.284658	0.480034
Potri.013G110800	poptri	AT4G09510.1	CINV2	0.154241	0.571686	0.0302689	1	0.123972	0.608352	0.0186211	0.981667	0.323222	0.0995663	0.304601	0.314621	-0.126474	0.945502	0.00810538	1	0.177316	0.927333	0.091344	1	0.524219	0.124267	0.351591	0.496843	0.217818	0.930625	0.516114	0.212298	0.174275	1	-0.0370336	1	-0.158482	1	0.121448	1	0.0975458	0.96252	0.145309	0.999881	-0.0477629	0.985045	0.395842	0.297898	0.101765	1	0.294076	0.436881	-0.100787	0.489132	0.000427631	1	-0.101214	0.497785	0.0896831	0.577876	-0.0251209	1	-0.114804	0.443589	0.324489	0.164136	-0.0302304	1	-0.0256731	1	0.089253	1	0.00618557	1	-0.16622	1	-0.235236	0.417092	0.036416	0.99506	-0.140547	0.708988	0.04701	0.995817	0.203872	0.769904	-0.156862	0.687114	-0.30771	0.20177	-0.14629	0.709214	-0.16142	0.558894	-0.0360574	0.980443	-0.0516004	1	0.015543	1
Potri.013G110850	poptri			NA	NA	NA	NA	NA	NA	NA	NA	NA	NA	NA	NA	NA	NA	NA	NA	NA	NA	NA	NA	NA	NA	NA	NA	NA	NA	NA	NA	NA	NA	NA	NA	NA	NA	NA	NA	NA	NA	NA	NA	NA	NA	NA	NA	NA	NA	NA	NA	NA	NA	NA	NA	NA	NA	NA	NA	NA	NA	NA	NA	NA	NA	NA	NA	NA	NA	NA	NA	NA	NA	NA	NA	NA	NA	NA	NA	NA	NA	NA	NA	NA	NA	NA	NA	NA	NA	NA	NA	NA	NA	NA	NA	NA	NA	NA	NA
Potri.013G110900	poptri	AT1G54650.2		NA	NA	NA	NA	NA	NA	NA	NA	NA	NA	NA	NA	NA	NA	NA	NA	NA	NA	NA	NA	NA	NA	NA	NA	NA	NA	NA	NA	NA	NA	NA	NA	NA	NA	NA	NA	NA	NA	NA	NA	NA	NA	NA	NA	NA	NA	NA	NA	NA	NA	NA	NA	NA	NA	NA	NA	NA	NA	NA	NA	NA	NA	NA	NA	NA	NA	NA	NA	NA	NA	NA	NA	NA	NA	NA	NA	NA	NA	NA	NA	NA	NA	NA	NA	NA	NA	NA	NA	NA	NA	NA	NA	NA	NA	NA	NA
Potri.013G111000	poptri	AT4G09530.1		-0.320154	0.996362	0.221565	1	-0.541719	0.967506	0.367825	0.981667	-0.0163961	1	-0.384221	1	1.03143	1	-1.99251	0.928413	1.4723	1	0.131375	1	-0.3106	1	0.123837	1	-0.900056	1	1.68191	0.991952	-1.34847	1	0.842634	1	0	1	0.824433	1	-2.18131	0.976464	0.459073	1	-2.64038	0.89432	0.40066	1	0.0106634	1	0.389996	1	NA	NA	NA	NA	NA	NA	NA	NA	NA	NA	NA	NA	NA	NA	NA	NA	NA	NA	NA	NA	NA	NA	NA	NA	NA	NA	NA	NA	NA	NA	NA	NA	NA	NA	NA	NA	NA	NA	NA	NA	NA	NA	NA	NA	NA	NA	NA	NA
Potri.013G111100	poptri			NA	NA	NA	NA	NA	NA	NA	NA	NA	NA	NA	NA	NA	NA	NA	NA	NA	NA	NA	NA	NA	NA	NA	NA	NA	NA	NA	NA	NA	NA	NA	NA	NA	NA	NA	NA	NA	NA	NA	NA	NA	NA	NA	NA	NA	NA	NA	NA	NA	NA	NA	NA	NA	NA	NA	NA	NA	NA	NA	NA	NA	NA	NA	NA	NA	NA	NA	NA	NA	NA	NA	NA	NA	NA	NA	NA	NA	NA	NA	NA	NA	NA	NA	NA	NA	NA	NA	NA	NA	NA	NA	NA	NA	NA	NA	NA
Potri.013G111200	poptri	AT1G71990.1	ATFT4,ATFUT13,FT4-M,FUCTC,FUT13	-0.128263	0.72795	-0.0437038	1	-0.084559	0.813406	0.260767	0.269463	0.0520233	0.957652	-0.208743	0.682831	0.615202	0.157596	0.0810119	0.931327	0.0869398	1	0.272069	0.880775	-0.412103	0.321714	0.264519	0.713775	-0.343134	0.719064	-0.493115	0.281106	0.17758	1	0.292704	1	0.146114	1	0.146591	1	-0.241486	0.677274	-0.382149	0.659476	0.140663	0.822475	-0.391467	0.351002	0.138564	0.978082	-0.530032	0.130747	0.0398381	0.892001	-0.141878	0.524522	0.181716	0.242593	0.0949919	0.630412	0.0406983	1	-0.0542936	0.846562	-0.0182465	1	0.343607	0.222216	-0.0763844	0.969854	0.0143917	1	0.104015	1	0.00221977	1	0.0326381	1	-0.239592	0.450817	0.0786041	0.95768	-0.115793	0.878927	-0.118991	1	0.00319784	1	0.246061	0.462632	-0.177129	0.728282	0.423189	0.100776	-0.0261695	1	-0.131163	0.897261	0.104993	0.935316
Potri.013G111300	poptri	AT1G22660.1		-0.223067	0.0839584	0.0962074	0.824454	-0.319274	0.00465476	0.260409	0.0254672	0.268659	0.0246636	0.00825044	1	0.365268	0.0265388	0.000405976	1	0.435805	0.00852349	0.433999	0.00621921	-0.173469	0.332401	0.536316	0.000159916	0.0687306	1	-0.173874	0.438923	0.100511	1	0.0992695	1	0.0321031	1	0.0671664	1	-0.265593	0.119588	0.10264	0.900558	-0.368233	0.00823501	-0.508198	0.000253664	0.13442	0.733975	-0.642618	9.49803e-07	0.0475739	0.727047	-0.0789218	0.61583	0.126496	0.202533	-0.00272751	1	0.104425	1	0.107152	0.322078	-0.155952	0.478303	0.124857	0.596689	0.0213497	1	-0.0315045	1	0.126964	1	0.225891	1	0.124448	0.662313	0.00210605	1	0.204541	0.331361	-0.0988282	0.776474	-0.22302	0.537064	0.124192	0.676172	0.181981	0.375667	-0.0457179	0.965458	0.227699	0.18357	0.0596398	0.865588	0.0343755	1	0.0252643	1
Potri.013G111400	poptri	AT1G35620.1	ATPDI8,ATPDIL5-2,PDI8,PDIL5-2	0.561025	4.60328e-05	0.133595	0.780181	0.42743	0.00210624	0.457407	0.000719777	0.303553	0.0458956	-0.153854	0.673207	0.621025	0.00544662	0.644311	0.00119317	0.0727932	1	0.178532	0.847451	0.389247	0.0782636	0.332282	0.24718	-0.442493	0.200085	-0.255064	0.414282	0.259488	1	0.485074	0.953477	0.261128	1	0.223946	1	0.508361	0.0263009	-0.287104	0.554962	0.795464	4.26282e-05	0.695789	0.000553621	0.414878	0.235108	0.280912	0.21182	-0.0626218	0.673113	-0.0880118	0.6307	0.02539	0.930917	0.00262858	1	-0.0484335	1	-0.0510621	0.781065	-0.211297	0.312999	0.279978	0.128029	-0.068509	0.916553	-0.127311	0.966144	0.040883	1	-0.0513171	1	0.0839857	0.856964	-0.239095	0.210693	0.0171919	1	-0.2845	0.17672	-0.158784	0.792156	-0.125716	0.700072	0.206776	0.330015	-0.0159955	1	0.222771	0.229793	-0.116305	0.638283	-0.0827893	0.914645	-0.0335156	1
Potri.013G111500	poptri	AT1G71980.1		-0.211076	0.200042	0.11309	0.829483	-0.324166	0.0172844	-0.148978	0.368595	0.0435451	0.922759	0.192523	0.479714	-0.0652478	0.98702	-0.444251	0.036735	0.0842829	0.995873	0.242444	0.628454	-0.33133	0.151738	0.23062	0.505546	0.307692	0.502843	0.112921	0.856056	0.146337	1	0.102078	1	0.0660103	1	0.0360674	1	-0.276925	0.343903	0.215541	0.754832	-0.492466	0.0199016	-0.471696	0.029462	0.054187	1	-0.525883	0.00928603	0.576496	0.00142228	0.151715	0.667739	0.424781	0.0257129	-0.482578	0.0105437	0.0266504	1	0.509228	0.00738108	-0.314044	0.378182	-0.863683	0.000851709	-0.320711	0.436347	-0.385198	0.585108	0.242074	1	0.165877	1	-0.0711538	0.981406	1.10576	7.69913e-06	0.486588	0.122433	0.548463	0.0893263	-0.0121893	1	0.560652	0.0777439	-0.0011753	1	-0.0188567	1	0.0176814	1	1.17573	1.12389e-06	0.538885	0.133526	0.63685	0.0577509
Potri.013G111600	poptri			-0.190873	0.988216	-0.988258	0.76159	0.797385	0.546701	1.19682	0.311731	-0.0105011	1	-1.20732	0.585582	2.1381	0.432362	-1.0074	0.688687	2.88593	0.427682	0.901645	1	-1.00462	0.706074	0.988903	0.904686	-1.23645	0.898315	0.00277768	1	-1.89703	1	1.39246	1	-1.41361	1	2.80607	1	-1.75303	0.494321	-0.665776	1	-1.08726	0.669824	-0.513803	0.921222	-1.32636	0.83712	0.812553	0.785859	-0.765437	0.00531361	-0.226109	0.661505	-0.539328	0.0715481	0.739547	0.00763608	-0.102101	1	-0.841647	0.00243462	0.991015	0.0430258	0.929564	0.0676834	0.309666	0.7719	0.541451	0.764332	-0.530294	1	-0.435194	1	-0.449564	0.528013	-1.45986	0.00226937	-0.744861	0.205759	-0.401128	0.65414	0.341485	0.904871	-0.742614	0.244479	-0.462579	0.467082	-0.339863	0.69713	-0.122716	0.93927	-1.47287	0.00149346	-0.63516	0.417816	-0.837713	0.256512
Potri.013G111700	poptri	AT1G22680.1		-0.231714	0.860989	-0.118063	1	-0.113651	0.952008	-0.237967	0.814126	0.237005	0.848722	0.474972	0.782985	-0.0519214	1	-1.64978	0.0615402	0.604725	0.850143	-0.276491	1	0.446294	0.752497	0.473677	0.85482	-0.22457	1	2.09607	0.0307085	-0.131048	1	-0.0663655	1	-0.604183	1	0.537817	1	-1.66422	0.106268	0.0524638	1	-1.71669	0.0537789	0.656419	0.600804	0.145986	1	0.510433	0.675145	-0.854877	1.43361e-05	0.0243218	1	-0.879198	9.49735e-06	-0.426086	0.0558358	-0.129578	1	0.296508	0.232509	-0.802805	0.0393679	-0.347269	0.510108	-0.144793	0.926782	-0.11824	1	-0.35779	1	0.0792455	1	0.684565	0.112122	-0.0105218	1	0.224038	0.769806	-0.920762	0.0267681	-0.253129	0.922299	-0.667633	0.148491	-0.465226	0.332398	0.404883	0.478897	-0.870109	0.0163779	-1.16031	0.000807929	-0.0556436	1	-1.10467	0.0108749
Potri.013G111800	poptri			NA	NA	NA	NA	NA	NA	NA	NA	NA	NA	NA	NA	NA	NA	NA	NA	NA	NA	NA	NA	NA	NA	NA	NA	NA	NA	NA	NA	NA	NA	NA	NA	NA	NA	NA	NA	NA	NA	NA	NA	NA	NA	NA	NA	NA	NA	NA	NA	NA	NA	NA	NA	NA	NA	NA	NA	NA	NA	NA	NA	NA	NA	NA	NA	NA	NA	NA	NA	NA	NA	NA	NA	NA	NA	NA	NA	NA	NA	NA	NA	NA	NA	NA	NA	NA	NA	NA	NA	NA	NA	NA	NA	NA	NA	NA	NA
Potri.013G111900	poptri	AT1G71960.1	ABCG25,ATABCG25	1.76318	2.42073e-05	0.506117	0.682338	1.25707	0.00266686	-0.103425	0.935534	-0.275396	0.721026	-0.171971	0.996356	-0.887637	0.425933	0.717232	0.372479	-0.0385231	1	-1.13507	0.339201	0.930269	0.223964	-0.655984	0.613986	-0.247431	1	0.213036	0.962154	-0.617461	1	0.496316	1	0.0921045	1	0.404212	1	2.10119	0.00404577	0.941218	0.581062	1.15997	0.109691	2.56165	0.000126478	0.571188	0.821321	1.99046	0.00202768	0.331853	0.0319469	0.302882	0.127301	0.0289715	0.960317	-0.464677	0.00189667	-0.0898079	1	0.374869	0.0178691	-0.628664	0.0321159	-0.180758	0.704162	-0.586535	0.0715174	-0.254826	0.895246	0.136173	1	-0.14125	1	0.373838	0.321845	0.316931	0.359214	0.445285	0.19275	0.0515914	1	0.251846	0.81221	-0.200255	0.717076	0.499497	0.118129	0.293975	0.514692	0.205522	0.60499	0.44259	0.134742	0.365422	0.42848	0.0771675	0.992406
Potri.013G112000	poptri			NA	NA	NA	NA	NA	NA	NA	NA	NA	NA	NA	NA	NA	NA	NA	NA	NA	NA	NA	NA	NA	NA	NA	NA	NA	NA	NA	NA	NA	NA	NA	NA	NA	NA	NA	NA	NA	NA	NA	NA	NA	NA	NA	NA	NA	NA	NA	NA	NA	NA	NA	NA	NA	NA	NA	NA	NA	NA	NA	NA	NA	NA	NA	NA	NA	NA	NA	NA	NA	NA	NA	NA	NA	NA	NA	NA	NA	NA	NA	NA	NA	NA	NA	NA	NA	NA	NA	NA	NA	NA	NA	NA	NA	NA	NA	NA
Potri.013G112100	poptri	AT5G17540.1		1.25643	0.752857	1.55186	0.861456	-0.295436	0.982777	-2.06986	0.416829	-1.31108	0.709858	0.758773	1	-0.700326	1	-4.80873	0.308352	1.03822	1	-1.7921	1	-3.12679	0.573029	2.3596	0.840905	-1.09177	1	1.68193	0.933111	1.32138	1	2.69715	1	-0.943485	1	3.64063	1	-1.41125	0.952588	0.795063	1	-2.20632	0.765805	1.36246	0.910237	3.20822	0.826828	-1.84576	0.789036	NA	NA	NA	NA	NA	NA	NA	NA	NA	NA	NA	NA	NA	NA	NA	NA	NA	NA	NA	NA	NA	NA	NA	NA	NA	NA	NA	NA	NA	NA	NA	NA	NA	NA	NA	NA	NA	NA	NA	NA	NA	NA	NA	NA	NA	NA	NA	NA
Potri.013G112200	poptri	AT5G47430.3		-1.06384	0.686701	-0.10677	1	-0.957071	0.663404	-1.41269	0.486302	-0.03335	1	1.37934	0.767077	-2.46498	0.725023	-1.03075	0.896382	-0.637776	1	0.254387	1	-1.2724	0.84649	0.686034	1	2.71937	0.827805	-0.241647	1	1.32381	1	-0.9219	1	-0.784553	1	-0.137347	1	0.512329	1	1.04265	1	-0.530322	0.980931	-2.44868	0.578006	-0.352906	1	-2.09578	0.616243	-0.358598	0.737861	-0.235084	0.929844	-0.123514	0.968088	-0.0357358	0.993467	0.348878	1	0.384614	0.740556	0.0178646	1	0.543236	0.888619	-0.637986	0.886945	-0.664304	1	1.48456	1	0.312499	1	-0.682168	0.833743	0.941321	0.630074	0.950485	0.707416	-1.29311	0.567458	-0.336239	1	-0.956874	0.740013	-0.767742	0.751166	-0.992089	0.702794	0.224347	0.982954	0.855747	0.647974	0.640564	0.912101	0.215183	1
Potri.013G112300	poptri	AT1G68300.1		-0.244903	0.817142	0.330978	0.886365	-0.575881	0.303083	-0.156418	0.898726	-0.412176	0.57202	-0.255758	0.952295	-0.4194	0.905029	-0.376961	0.819591	0.385047	0.98302	-1.01784	0.629579	-0.361281	0.836009	0.165972	1	-0.598436	0.935929	0.0156795	1	-0.219075	1	-0.46158	1	-0.335396	1	-0.126183	1	-0.41914	0.874756	0.469051	0.97626	-0.888191	0.424473	0.194975	0.964713	0.848412	0.738999	-0.653437	0.574079	-0.564523	0.195156	0.40303	0.534702	-0.967552	0.0140617	-0.632404	0.147822	-0.39618	1	0.236224	0.714036	-0.305828	0.84799	-1.71773	0.00881057	0.128936	1	0.0190832	1	-0.992528	1	-0.0663274	1	0.324912	0.86466	0.725201	0.390271	-0.195263	0.958131	0.1845	0.97573	0.263871	1	-0.0793705	1	-1.2274	0.0955288	0.698635	0.492664	-1.92603	0.00175836	-0.82711	0.279438	0.17846	1	-1.00557	0.298986
Potri.013G112400	poptri	AT5G18170.1	GDH1	NA	NA	NA	NA	NA	NA	NA	NA	NA	NA	NA	NA	NA	NA	NA	NA	NA	NA	NA	NA	NA	NA	NA	NA	NA	NA	NA	NA	NA	NA	NA	NA	NA	NA	NA	NA	NA	NA	NA	NA	NA	NA	NA	NA	NA	NA	NA	NA	NA	NA	NA	NA	NA	NA	NA	NA	NA	NA	NA	NA	NA	NA	NA	NA	NA	NA	NA	NA	NA	NA	NA	NA	NA	NA	NA	NA	NA	NA	NA	NA	NA	NA	NA	NA	NA	NA	NA	NA	NA	NA	NA	NA	NA	NA	NA	NA
Potri.013G112500	poptri	AT1G35670.1	ATCDPK2,ATCPK11,CDPK2,CPK11	0.133441	0.442498	0.0546966	0.977953	0.0787442	0.658493	0.0593953	0.795469	0.134707	0.425344	0.0753119	0.920447	0.101244	0.828404	0.0924982	0.707282	-0.0213101	1	0.14892	0.807139	-0.198026	0.310544	0.426584	0.0168519	0.0476763	1	-0.290525	0.150309	0.447894	0.0679411	0.244307	1	-0.00848641	1	0.252793	1	0.235561	0.258662	-0.131041	0.868466	0.366601	0.0233596	-0.10264	0.700461	0.269177	0.349332	-0.371817	0.017878	0.340987	0.000153875	0.106987	0.485821	0.234	0.0148111	0.0527839	0.742822	0.0837349	1	0.030951	0.898917	0.0927134	0.788424	-0.0553101	0.919589	0.121302	0.73156	-0.0614906	1	0.185885	1	0.120667	1	-0.154204	0.573774	0.241195	0.199406	-0.000635534	1	0.306495	0.133647	0.0373487	1	0.269146	0.208768	0.158471	0.507674	0.0659374	0.912207	0.0925337	0.736448	0.55387	0.000246928	0.219506	0.42848	0.334365	0.126138
Potri.013G112600	poptri			NA	NA	NA	NA	NA	NA	NA	NA	NA	NA	NA	NA	NA	NA	NA	NA	NA	NA	NA	NA	NA	NA	NA	NA	NA	NA	NA	NA	NA	NA	NA	NA	NA	NA	NA	NA	NA	NA	NA	NA	NA	NA	NA	NA	NA	NA	NA	NA	NA	NA	NA	NA	NA	NA	NA	NA	NA	NA	NA	NA	NA	NA	NA	NA	NA	NA	NA	NA	NA	NA	NA	NA	NA	NA	NA	NA	NA	NA	NA	NA	NA	NA	NA	NA	NA	NA	NA	NA	NA	NA	NA	NA	NA	NA	NA	NA
Potri.013G112700	poptri	AT4G16070.1		1.36048	0.0429444	-0.0928126	1	1.4533	0.0199132	1.06398	0.151411	1.2087	0.108487	0.144724	1	1.34913	0.483677	0.87783	0.503374	0.813368	0.860378	0.468029	1	2.22721	0.0296567	0.30116	1	-0.8811	0.845937	1.34938	0.25992	-0.512208	1	0.835771	1	0.207785	1	0.627986	1	0.364473	0.921932	-0.327976	1	0.692449	0.621771	2.59495	0.00741813	0.0409154	1	2.55404	0.00574377	0.468244	0.291445	0.422471	0.502843	0.045773	0.979553	-0.309641	0.574904	0.196211	1	0.505853	0.278328	0.172092	0.977817	-1.09341	0.185056	0.082611	1	0.304531	1	-0.150959	1	0.538252	1	0.132439	1	0.942452	0.277318	0.455641	0.750383	0.995357	0.315489	0.365698	0.997348	0.629659	0.606519	-0.270147	0.909771	0.276216	0.925725	-0.546363	0.607523	0.539867	0.584135	0.599418	0.712066	-0.0595513	1
Potri.013G112800	poptri	AT1G71950.1		0.293403	0.176139	-0.288721	0.482597	0.582124	0.00109384	0.33176	0.0851167	0.349731	0.0789661	0.0179708	1	0.245872	0.539245	0.929271	1.73792e-05	-0.118501	0.951889	0.337865	0.417844	0.927005	3.03384e-05	-0.155153	0.787215	0.0919939	1	-0.00226588	1	-0.0366521	1	-0.157031	1	-0.0193605	1	-0.137671	1	0.526368	0.048183	-0.383733	0.406829	0.910101	3.06807e-05	0.432108	0.0843132	-0.512379	0.164333	0.944487	9.54762e-06	0.136326	0.458387	0.440163	0.0111518	-0.303838	0.0442193	-0.179896	0.307052	-0.120806	1	0.0590895	0.847903	-0.180153	0.618383	-0.562477	0.0134155	0.226194	0.552502	-0.134128	1	-0.425238	1	0.231265	1	0.0460254	1	0.137238	0.731979	0.0050706	1	0.351066	0.240932	0.172454	0.885327	0.178612	0.67661	-0.0312571	1	0.578801	0.0216192	-0.610058	0.00437037	0.0599556	0.942908	0.537847	0.0540649	-0.477891	0.103249
Potri.013G112900	poptri	AT1G35680.1		-0.272458	0.731084	0.579667	0.585595	-0.852124	0.0526023	0.21776	0.769963	0.215236	0.811014	-0.00252412	1	0.608466	0.678407	-0.49732	0.622836	0.582	0.793543	-0.0683313	1	-0.322669	0.808338	1.04706	0.301136	-0.676797	0.804966	0.174651	0.991952	0.465062	1	0.1758	1	0.202441	1	-0.0266418	1	-0.929985	0.359453	0.175976	1	-1.10596	0.164504	-0.0785375	1	1.31783	0.297008	-1.39637	0.0535308	-0.381786	0.337019	-0.0261292	1	-0.355657	0.401123	1.02107	0.00174154	0.0908798	1	-0.93019	0.00553022	1.43421	0.0263746	0.537541	0.551282	1.13809	0.133298	0.717353	0.782036	-0.520754	1	0.0329001	1	-0.716861	0.387076	-1.05829	0.139738	-1.10519	0.131274	0.348406	0.842385	0.324907	0.996291	0.0234994	1	-0.548266	0.526273	0.0287869	1	-0.577053	0.437372	-0.889701	0.223062	-0.359546	0.87986	-0.530155	0.730197
Potri.013G113000	poptri	AT1G71940.1		0.320701	0.0773855	0.0325244	1	0.288177	0.0890843	-0.143385	0.506756	0.0485798	0.935667	0.191965	0.610374	-0.272585	0.561329	-0.164132	0.668231	0.00155993	1	-0.0798616	1	0.370456	0.207936	-0.17299	0.796	0.192724	0.909019	0.534588	0.0818437	-0.17455	1	0.1249	1	-0.0336825	1	0.158583	1	0.233354	0.603659	0.240463	0.818272	-0.00710903	1	0.575218	0.0310769	-0.126811	0.9589	0.702029	0.0044257	0.108037	0.314617	0.031379	0.93394	0.0766581	0.539807	-0.239897	0.0101358	-0.11525	1	0.124647	0.264723	-0.225509	0.252394	-0.158473	0.465054	-0.349347	0.0696022	-0.228418	0.575977	-0.131187	1	0.0180794	1	-0.00290889	1	0.0272862	0.999315	0.367426	0.0442321	0.0520108	0.955979	-0.0140066	1	0.0660174	0.904784	0.119047	0.65785	-0.137845	0.643099	0.256891	0.144797	0.149242	0.475703	0.232491	0.359889	-0.0832488	0.888167
Potri.013G113100	poptri	AT1G71930.1	ANAC030,VND7	2.89712	5.45363e-05	1.2393	0.467113	1.65782	0.0180129	0.339855	0.803334	0.370176	0.810491	0.0303212	1	0.323988	1	-0.0475564	1	0.479919	0.974609	-1.45222	0.669347	1.9638	0.0555004	-0.678022	0.813529	-1.7762	0.539308	2.01135	0.0819771	-1.15794	1	1.77834	1	1.0246	1	0.753737	1	1.40679	0.328554	1.18053	0.708522	0.226262	0.958786	5.19435	3.90639e-06	1.79879	0.479978	3.39556	0.000342367	1.67924	1.09642e-07	1.24038	0.00233745	0.438861	0.23929	-1.17819	0.000413826	-0.131311	1	1.04688	0.00255185	-0.868885	0.299571	-1.2801	0.0329112	-1.30316	0.0646307	-0.708505	0.797349	0.314944	1	-0.196638	1	0.16038	0.992184	1.59505	0.0045455	1.10652	0.123853	1.43852	0.0300445	1.19855	0.229955	0.239976	0.899046	1.0273	0.189523	0.764273	0.461236	0.263031	0.837771	2.46197	5.96605e-06	1.71042	0.0184428	0.751558	0.4043
Potri.013G113200	poptri	AT1G65280.1		0.192214	0.709514	-0.0378981	1	0.230111	0.542489	0.314559	0.403364	0.390983	0.303645	0.0764244	1	0.523987	0.604078	0.376741	0.596568	0.0808977	1	0.571163	0.703446	0.816809	0.15645	-0.237426	0.917016	0.0471761	1	0.440068	0.604338	-0.318324	1	0.159004	1	0.413719	1	-0.254715	1	0.0117578	1	-0.0293701	1	0.0411279	1	0.40465	0.548985	-0.39487	0.817018	0.79952	0.117666	0.385718	0.067474	0.263929	0.396305	0.121788	0.694125	-0.0857991	0.8309	-0.0788435	1	0.00695558	1	-0.453034	0.36555	-0.111813	0.933211	0.306613	0.675616	-0.242071	1	-0.259193	1	0.296539	1	0.210963	0.830017	-0.14738	0.869911	-0.0100733	1	0.28535	0.67938	-0.161503	1	0.446853	0.414737	0.626571	0.15312	0.598144	0.238585	0.0284274	1	0.268228	0.620858	0.377107	0.614993	-0.10888	0.98772
Potri.013G113300	poptri	AT5G14920.1		-0.0388908	1	-0.579383	1	0.540492	0.981003	-1.39745	0.854929	-1.58805	0.849804	-0.190603	1	0.0315514	1	-2.86078	0.86322	-1.59954	1	-1.79196	1	-1.17887	0.985488	-1.79972	1	-1.82351	1	1.68191	0.991952	0	1	0.74935	1	0.0184206	1	0.730929	1	-2.14299	0.976974	-1.61267	1	0	1	1.36244	0.971546	0	1	1.35177	0.954037	NA	NA	NA	NA	NA	NA	NA	NA	NA	NA	NA	NA	NA	NA	NA	NA	NA	NA	NA	NA	NA	NA	NA	NA	NA	NA	NA	NA	NA	NA	NA	NA	NA	NA	NA	NA	NA	NA	NA	NA	NA	NA	NA	NA	NA	NA	NA	NA
Potri.013G113400	poptri	AT2G18420.1		1.72816	0.782089	2.92874	0.77138	-1.20058	0.828212	-1.89328	0.68925	-0.378431	0.995514	1.51485	0.963817	0	1	-4.61407	0.664403	1.16796	1	0.13127	1	-2.12925	0.913717	2.56927	0.965676	0.831797	1	2.48482	0.95898	1.40131	1	3.46409	1	0.979876	1	2.48421	1	0	1	2.84836	1	-3.29782	0.81799	1.20356	0.97492	3.41788	0.964671	-2.21432	0.88995	NA	NA	NA	NA	NA	NA	NA	NA	NA	NA	NA	NA	NA	NA	NA	NA	NA	NA	NA	NA	NA	NA	NA	NA	NA	NA	NA	NA	NA	NA	NA	NA	NA	NA	NA	NA	NA	NA	NA	NA	NA	NA	NA	NA	NA	NA	NA	NA
Potri.013G113500	poptri	AT4G09620.1		-0.331537	0.166026	0.1168	0.92552	-0.448337	0.027603	-0.418148	0.0440318	-0.566948	0.0045506	-0.1488	0.860527	-0.471397	0.381675	-0.575179	0.138287	-0.198584	0.931171	-0.458795	0.54028	-0.861413	0.0186323	-0.379906	0.535371	0.0126017	1	-0.286234	0.699616	-0.181322	1	-0.166335	1	-0.00217729	1	-0.164158	1	-0.270118	0.701415	0.270635	0.889897	-0.540753	0.179272	-0.568953	0.165997	0.0767117	1	-0.645665	0.0813506	-0.107787	0.608102	-0.05481	0.923807	-0.052977	0.872864	0.196222	0.279048	0.124863	1	-0.0713585	0.803049	0.270061	0.481162	-0.0654408	0.97078	0.376515	0.331743	0.0184209	1	0.175646	1	0.182371	1	-0.25164	0.571017	0.241087	0.530214	-0.194144	0.701007	-0.0519375	1	-0.146403	0.981122	0.0944654	0.944873	-0.387439	0.243441	-0.0399491	1	-0.34749	0.264406	0.105287	0.864306	0.0175468	1	0.0877405	0.976333
Potri.013G113600	poptri	AT5G52605.1		NA	NA	NA	NA	NA	NA	NA	NA	NA	NA	NA	NA	NA	NA	NA	NA	NA	NA	NA	NA	NA	NA	NA	NA	NA	NA	NA	NA	NA	NA	NA	NA	NA	NA	NA	NA	NA	NA	NA	NA	NA	NA	NA	NA	NA	NA	NA	NA	NA	NA	NA	NA	NA	NA	NA	NA	NA	NA	NA	NA	NA	NA	NA	NA	NA	NA	NA	NA	NA	NA	NA	NA	NA	NA	NA	NA	NA	NA	NA	NA	NA	NA	NA	NA	NA	NA	NA	NA	NA	NA	NA	NA	NA	NA	NA	NA
Potri.013G113700	poptri	AT1G34550.1	EMB2756	0.0417539	0.960849	0.00137558	1	0.0403784	0.927455	0.05499	0.885922	0.0621067	0.884571	0.00711666	1	-0.143397	0.8913	-0.0125127	1	0.316576	0.619279	0.0704129	1	0.0201968	1	0.0986046	0.970251	0.21381	0.897872	0.0327095	1	-0.217972	1	0.0176204	1	-0.164886	1	0.182506	1	0.148505	0.841479	0.295087	0.74717	-0.146583	0.765958	-0.0325957	1	-0.136694	0.9589	0.104098	0.846953	-0.0407842	0.848023	-0.0738175	0.753196	0.0330333	0.903114	0.177254	0.148879	-0.0106927	1	-0.187946	0.127467	0.208023	0.489529	0.244269	0.36914	0.0792438	0.937218	0.0538621	1	0.0474076	1	-0.135126	1	-0.154161	0.71185	-0.196862	0.499499	-0.214369	0.506264	-0.0507433	0.99393	0.0307592	1	-0.0815026	0.923093	-0.0144972	1	-0.0980201	0.871372	0.0835229	0.855299	-0.0571978	0.939921	-0.158228	0.781362	0.101031	0.908162
Potri.013G113800	poptri	AT1G77855.1		0.207062	0.714439	-0.428557	0.600689	0.635619	0.0542927	0.626766	0.0690741	0.652325	0.0678143	0.0255595	1	0.743496	0.29959	0.724706	0.202795	0.374316	0.867653	0.0011709	1	1.36203	0.00781363	0.474542	0.64896	-0.742325	0.470732	0.637324	0.34252	0.100226	1	-0.265261	1	-0.432171	1	0.16691	1	-0.284051	0.793832	-0.801351	0.414793	0.517301	0.393018	1.0956	0.0270996	0.0411996	1	1.0544	0.0259241	-0.208805	0.674664	-0.135623	0.903926	-0.0731823	0.951655	0.0436591	0.992162	0.409755	1	0.366096	0.398141	-0.361755	0.768779	0.381295	0.745624	0.190714	0.968217	-0.110713	1	1.03723	1	0.348981	1	0.251042	0.913627	0.655934	0.409751	0.158267	0.978148	-0.852324	0.335287	-0.460693	0.895627	-0.391631	0.792202	-0.109274	1	0.0917755	1	-0.201049	0.905097	0.295617	0.796445	-0.001	1	0.296617	0.902221
Potri.013G113900	poptri	AT5G10330.2	ATHPA1,EMB2196,HISN6A,HPA1	-0.222757	0.0250787	-0.0501622	0.940576	-0.172595	0.0741649	0.229871	0.0138867	0.48292	6.25908e-09	0.253049	0.0345541	0.322436	0.0824156	0.129384	0.522869	0.24322	0.355657	0.596282	9.6144e-05	0.254029	0.137253	0.593167	7.01778e-05	0.273846	0.333165	0.124645	0.685399	0.349948	0.270058	-0.0417687	1	-0.0222663	1	-0.0195024	1	-0.234821	0.239557	-0.101483	0.926944	-0.133338	0.514101	-0.384022	0.0130562	-0.0253806	1	-0.358641	0.0161717	0.0969907	0.451631	0.0921488	0.615858	0.00484192	1	-0.086989	0.53923	0.0913215	1	0.178311	0.120482	-0.440773	0.000136593	0.145792	0.339375	0.00482365	1	0.0987176	0.944616	0.00407826	1	0.162747	1	0.539491	1.60195e-06	-0.141714	0.349659	0.157924	0.334657	-0.0625224	0.854816	-0.0679738	0.970341	0.00545138	1	0.524043	5.72989e-06	0.377623	0.00440741	0.14642	0.300693	-0.157162	0.257489	-0.003944	1	-0.153218	0.447136
Potri.013G114000	poptri			0.832707	0.389266	-0.732499	0.774109	1.56521	0.0405118	0.899504	0.325091	0.917192	0.354365	0.0176887	1	-0.872571	0.734536	1.91185	0.124762	3.30451	0.216287	-1.20367	0.714006	2.16841	0.0807516	3.24564	0.1559	-0.331097	1	0.256561	0.991434	-0.0588762	1	-1.18018	1	-3.90697	1	2.72679	1	1.60424	0.266475	0.270112	1	1.33413	0.290149	2.1919	0.0628315	0.542333	0.964823	1.64956	0.145093	0.0540321	0.975533	-0.404954	0.448785	0.458986	0.243943	-0.0510392	0.983991	-0.271871	1	-0.220832	0.683252	0.543274	0.521956	0.0441141	1	-0.726539	0.423113	0.539207	0.889622	-0.655354	1	-0.701682	1	-0.0040679	1	-0.699468	0.328033	0.0248568	1	0.637496	0.478486	0.435377	0.893142	0.202118	0.939144	0.138335	0.969868	-0.834436	0.310708	0.972772	0.121319	-0.557065	0.457321	-0.805512	0.408674	0.248447	0.939264
Potri.013G114100	poptri	AT1G71900.1		0.197468	0.349472	0.25455	0.484588	-0.0570823	0.85769	0.362624	0.0287952	0.538093	0.00055566	0.175469	0.654058	0.457027	0.165334	-0.00863705	1	0.701108	0.0183418	0.562496	0.0807546	0.158808	0.667177	0.934253	0.000131527	0.105469	1	0.167445	0.756955	0.233145	1	0.493383	1	0.0295954	1	0.463788	1	0.0277189	1	0.273676	0.697909	-0.245957	0.406454	0.0896954	0.876478	0.401352	0.351889	-0.311656	0.232773	0.011217	0.988137	0.0794603	0.790645	-0.0682433	0.754343	0.0867584	0.665307	-0.00110178	1	-0.0878602	0.667428	0.0397348	1	0.28352	0.308059	-0.0802331	0.946162	0.182558	0.946993	-0.102674	1	-0.101628	1	0.142823	0.776555	-0.386194	0.119315	-0.021395	1	0.0231622	1	0.218127	0.791965	-0.194965	0.632426	0.266947	0.3672	0.0981595	0.892263	0.168788	0.594987	-0.262069	0.33352	-0.0660586	1	-0.196011	0.692755
Potri.013G114200	poptri	AT1G34420.1		-0.306191	0.377609	-0.355438	0.579767	0.0492471	0.962776	-0.282903	0.372308	0.255082	0.482108	0.537984	0.171373	-0.140644	0.990612	-0.292176	0.674172	-0.405012	0.765865	0.404713	0.827973	0.465545	0.426442	-0.114009	1	0.545356	0.679005	0.757721	0.225042	0.291003	1	-0.27762	1	-0.098471	1	-0.179149	1	-0.429152	0.592819	-0.362839	0.882195	-0.0663129	0.989549	-0.216788	0.819827	-0.617193	0.546147	0.400405	0.492082	0.21695	0.424954	0.279265	0.402417	-0.0623144	0.912021	0.181951	0.551849	0.138297	1	-0.0436541	0.969739	0.118276	0.91507	-0.407826	0.317454	0.751624	0.0409226	0.136211	1	0.176536	1	0.0837257	1	0.0179345	1	0.584363	0.0975942	-0.667898	0.0685385	0.35326	0.494018	0.0565249	1	0.296736	0.603743	-0.172842	0.805716	0.689872	0.0745168	-0.862714	0.0053725	0.393586	0.303414	0.00403997	1	0.389546	0.482502
Potri.013G114300	poptri	AT1G34430.1	EMB3003	-0.0654013	0.963389	0.474317	0.375533	-0.539718	0.038649	0.168003	0.664702	0.107467	0.864373	-0.0605362	1	0.306281	0.668856	-0.400357	0.336029	0.730167	0.132676	0.130083	1	-0.677475	0.0705334	0.925545	0.0152184	-0.176197	1	-0.277118	0.705951	0.195378	1	0.404966	1	0.0295749	1	0.375391	1	-0.301672	0.63314	0.453461	0.606533	-0.755133	0.0372586	-0.402592	0.36871	0.825037	0.122373	-1.22763	0.000190498	-0.34305	0.0419207	-0.233123	0.325606	-0.109927	0.648662	0.262825	0.152293	-0.121192	1	-0.384018	0.0253971	0.182027	0.535719	0.785295	2.5471e-05	-0.207839	0.530081	0.150744	0.973297	-0.118285	1	-0.394227	0.9789	-0.0312824	1	-0.903579	7.13656e-07	-0.186389	0.556895	-0.469566	0.0408741	0.073298	1	-0.542864	0.0126429	0.133703	0.703013	-0.316567	0.22734	0.45027	0.0218078	-0.738594	5.5124e-05	-0.471673	0.0586989	-0.266921	0.415087
Potri.013G114400	poptri	AT1G34380.2		-0.403122	0.0731339	0.213485	0.718528	-0.616608	0.00175154	-0.325628	0.135299	-0.285769	0.236649	0.0398597	1	-0.206762	0.797137	-0.716923	0.0221454	-0.00707892	1	-0.0676922	1	-0.859234	0.00625867	0.0790018	1	0.13907	1	-0.142311	0.903125	0.0860807	1	0.0150408	1	0.0913059	1	-0.0762651	1	-0.49512	0.221222	0.290989	0.809647	-0.786109	0.0116422	-0.776501	0.0152022	0.238	0.834338	-1.0145	0.000561792	0.401925	0.00310683	0.0249308	0.993767	0.376994	0.00684386	-0.54975	3.72522e-05	-0.0316336	1	0.518117	0.00014921	-0.487828	0.0242049	-0.499498	0.015555	-0.67388	0.00232256	-0.405288	0.239402	0.0836733	1	0.204648	1	0.0825403	0.921806	0.583171	0.00321073	0.878528	1.66995e-05	0.248662	0.407462	-0.118372	0.965692	0.367034	0.150793	0.236992	0.403732	-0.304424	0.313437	0.541416	0.00906351	0.737623	7.7045e-05	0.491564	0.0559026	0.246059	0.475679
Potri.013G114500	poptri	AT1G22700.1		-0.311977	0.306219	0.176367	0.865669	-0.488345	0.0444823	-0.4263	0.0911711	-0.466535	0.0710067	-0.0402347	1	-0.304774	0.756272	-0.592161	0.20335	-0.363242	0.7638	-0.287542	0.937956	-0.900872	0.0374964	-0.221884	0.870846	0.0172317	1	-0.308711	0.736446	0.141358	1	-0.0208172	1	0.172078	1	-0.192895	1	-0.308204	0.710844	0.113611	1	-0.421815	0.427545	-0.634147	0.189169	0.237737	0.925475	-0.871884	0.0376861	0.391603	0.000512844	0.214507	0.176243	0.177096	0.178047	-0.105163	0.510727	0.046001	1	0.151164	0.292916	-0.210949	0.454425	-0.0849342	0.864169	-0.012043	1	-0.261516	0.676455	0.143977	1	0.251994	1	-0.0505668	0.988424	0.228912	0.36242	0.264037	0.326538	0.218023	0.490025	-0.0208036	1	0.238826	0.432411	0.344038	0.141091	0.178103	0.614057	0.165935	0.544363	0.623516	0.000863921	0.492707	0.0467444	0.130809	0.809315
Potri.013G114600	poptri	AT1G34370.2	STOP1	0.244904	0.181687	-0.29432	0.345614	0.539224	0.000330489	-0.185909	0.303419	-0.0799373	0.798486	0.105971	0.882317	-0.0692873	0.995233	-0.0061519	1	-0.456922	0.182404	0.0565716	1	0.233481	0.430729	-0.526807	0.0563411	0.125859	0.989957	0.239632	0.557714	-0.0698849	1	0.160601	1	0.0201817	1	0.140419	1	0.223736	0.5741	-0.367453	0.46169	0.591189	0.012997	0.33751	0.221181	-0.563197	0.114515	0.900707	3.87939e-05	-0.00818528	0.988137	0.316343	0.0251222	-0.324528	0.00486069	0.15362	0.265368	0.0688119	1	-0.0848077	0.62611	0.0997958	0.855205	0.120723	0.780031	0.24024	0.490287	-0.0594221	1	0.175897	1	0.0883155	1	-0.159218	0.716028	0.0551738	0.958699	-0.151924	0.709026	-0.0939341	0.904624	0.22059	0.771575	-0.314524	0.297582	-0.0730064	0.923783	0.361034	0.200461	-0.434041	0.0498544	0.141385	0.682707	0.368328	0.247766	-0.226942	0.571894
Potri.013G114700	poptri	AT1G34355.1	ATPS1,PS1	0.527508	0.326586	0.109197	1	0.41831	0.401616	-0.212048	0.768569	-0.201683	0.822739	0.0103648	1	0.154988	1	-0.410518	0.670163	-0.349517	0.944397	0.092526	1	-1.35075	0.0491624	0.490429	0.738356	-0.0624616	1	-0.940227	0.315487	0.839947	1	1.12714	1	0.105082	1	1.02206	1	0.561636	0.633314	-0.399423	0.950449	0.961059	0.195119	-0.31613	0.812906	0.502986	0.836761	-0.819115	0.266666	-0.520029	0.0113161	0.252242	0.423062	-0.77227	8.45434e-05	0.173993	0.539233	0.172125	1	-0.00186827	1	0.596773	0.154533	-0.134977	0.902647	0.0367046	1	0.268266	0.97942	0.142847	1	0.118097	1	-0.328507	0.592887	0.277824	0.624641	0.0813924	0.991371	-0.228894	0.78671	0.499195	0.568511	-0.728089	0.0980842	-0.960644	0.0102517	-0.0608728	1	-0.899771	0.0110621	-0.354313	0.453972	0.349026	0.650228	-0.703339	0.153341
Potri.013G114800	poptri	AT1G34350.1		0.489633	0.0748948	-0.0856424	1	0.575276	0.0196573	0.453073	0.0843046	0.530973	0.0438229	0.0779	1	0.386297	0.591695	0.389008	0.41632	0.579121	0.415697	0.0332869	1	1.05676	0.00642726	0.432808	0.516482	-0.35301	0.823801	0.667755	0.175007	-0.146313	1	0.131666	1	-0.275649	1	0.407315	1	0.134378	0.943517	-0.0828248	1	0.217202	0.739543	1.15514	0.0023742	0.123872	1	1.03127	0.00518078	-0.128668	0.427272	0.197322	0.285723	-0.32599	0.0133917	-0.0330521	0.936521	-0.0487534	1	-0.0157014	0.992705	-0.180011	0.654518	0.0249809	1	0.0474965	1	0.0247437	1	0.00597312	1	-0.189791	1	0.204755	0.625654	-0.0190078	1	-0.237287	0.514576	-0.186253	0.687073	0.194225	0.864098	-0.380479	0.223394	0.0187384	1	0.421733	0.164588	-0.402994	0.107631	-0.205024	0.526674	-0.0203088	1	-0.184715	0.744743
Potri.013G114900	poptri	AT1G50420.1	SCL-3,SCL3	1.51347	0.0140315	-0.149266	1	1.66273	0.00418193	0.587689	0.447725	1.25073	0.0522351	0.66304	0.636102	1.30333	0.346052	1.12932	0.247771	-0.548707	0.911398	0.986808	0.715073	2.86823	0.000524899	-0.331175	0.961036	-0.31652	1	1.73891	0.0643034	0.217533	1	0.826165	1	0.894196	1	-0.0680308	1	0.652156	0.676325	-0.95784	0.727493	1.61	0.0802276	2.70759	0.000686987	-0.423787	0.959248	3.13137	4.95192e-05	-0.357944	0.151879	0.693104	0.00856744	-1.05105	6.57494e-07	0.169843	0.599058	-0.247319	1	-0.417162	0.0942073	0.621244	0.207035	-0.091793	0.978391	-0.0075187	1	0.0330197	1	-0.491335	1	-0.266246	1	-0.588224	0.269835	-0.399543	0.499792	-0.258727	0.748605	0.0603035	1	1.01274	0.0907467	-0.952435	0.0404494	-0.652733	0.182588	0.383976	0.567799	-1.03671	0.00863451	-0.464052	0.377397	0.713473	0.225009	-1.17752	0.0199609
Potri.013G115000	poptri	AT1G34340.1		0.175956	0.784203	-0.208912	0.895686	0.384868	0.289034	-0.0378567	0.981667	0.276864	0.55525	0.314721	0.725003	0.158359	0.988482	-0.58195	0.340576	0.206727	0.997771	0.0421603	1	0.609359	0.317565	0.0999685	1	-0.116198	1	1.19131	0.0460704	-0.106759	1	0.200883	1	-0.243848	1	0.444731	1	-0.539426	0.509144	-0.195479	1	-0.343946	0.663925	0.768082	0.193452	-0.18604	1	0.954122	0.0682028	-0.478341	0.0471809	-0.156444	0.752531	-0.321897	0.228989	0.0193763	0.992579	-0.376187	0.9364	-0.395563	0.13261	0.170554	0.825035	0.60002	0.112481	-0.78694	0.0419146	-0.22366	1	-0.327641	1	-0.545743	1	-0.394214	0.420395	-0.927661	0.00599626	0.241197	0.707012	-0.61177	0.15516	0.232672	0.922299	-0.844442	0.0260971	-0.182304	0.796039	-0.724822	0.0750342	0.542518	0.138621	-0.71575	0.0395422	-0.0894105	1	-0.62634	0.190328
Potri.013G115100	poptri			NA	NA	NA	NA	NA	NA	NA	NA	NA	NA	NA	NA	NA	NA	NA	NA	NA	NA	NA	NA	NA	NA	NA	NA	NA	NA	NA	NA	NA	NA	NA	NA	NA	NA	NA	NA	NA	NA	NA	NA	NA	NA	NA	NA	NA	NA	NA	NA	NA	NA	NA	NA	NA	NA	NA	NA	NA	NA	NA	NA	NA	NA	NA	NA	NA	NA	NA	NA	NA	NA	NA	NA	NA	NA	NA	NA	NA	NA	NA	NA	NA	NA	NA	NA	NA	NA	NA	NA	NA	NA	NA	NA	NA	NA	NA	NA
Potri.013G115200	poptri	AT1G22710.1	ATSUC2,SUC2,SUT1	0	1	1.22462	1	-1.28059	0.908549	-0.469035	0.981667	0.207798	1	0.676833	1	0	1	0	1	0.324012	1	0	1	0	1	1.60205	1	0	1	0	1	1.27804	1	0	1	0	1	0	1	0	1	1.04263	1	-1.49209	0.965058	0	1	2.45065	1	-2.04999	0.914014	0.59238	0.137637	0.444989	0.434768	0.147391	0.835542	-1.21119	0.000715042	0.334958	1	1.54615	9.86264e-06	-1.12638	0.0839926	-1.87539	0.00108443	-0.761468	0.379554	-0.446179	0.973604	0.740666	1	0.564731	1	0.680199	0.434388	2.61606	1.32157e-06	1.3262	0.0400105	0.422583	0.728285	0.0214505	1	0.401132	0.750267	-0.32643	0.792148	0.386361	0.760251	-0.712791	0.308574	1.60943	0.00412472	1.03236	0.218738	0.577067	0.605789
Potri.013G115300	poptri	AT1G34320.1		0.855187	0.0169786	-0.180079	0.943627	1.03527	0.00182459	0.58671	0.105514	0.685171	0.0602512	0.0984617	1	0.301558	0.860328	1.44129	0.00722153	0.147637	1	0.505509	0.790136	1.55897	0.00381547	0.10746	1	0.203951	1	0.117685	0.991952	-0.0401765	1	0.0744985	1	-0.0121522	1	0.0866507	1	1.21423	0.0552918	-0.166073	1	1.3803	0.0116693	1.12796	0.050085	-0.410201	0.843986	1.53817	0.0030912	-0.0253359	0.87894	-0.0818561	0.52616	0.0565202	0.611295	-0.120288	0.173899	0.0106915	1	0.13098	0.137132	-0.206289	0.149107	0.0765162	0.734804	-0.240852	0.116221	-0.0420305	1	0.0174895	1	0.0571637	1	0.164258	0.328657	-0.0590266	0.825495	0.298016	0.0283303	-0.141887	0.45873	-0.10456	0.854466	-0.0373265	0.968065	0.140918	0.402032	-0.139124	0.475272	0.280041	0.0238651	-0.0823666	0.669693	-0.00536601	1	-0.0770006	0.831457
Potri.013G115400	poptri	AT1G71860.1	ATPTP1,PTP1	0.00685124	1	-0.0376222	1	0.0444734	0.906951	0.0598086	0.860445	0.128839	0.591075	0.0690303	0.981915	-0.0719059	1	0.0815285	0.919157	0.174823	0.906632	-0.00965913	1	0.0947405	0.890332	0.304653	0.534547	0.0622468	1	0.0132121	1	0.12983	1	-0.0795521	1	-0.228777	1	0.149225	1	0.0738823	0.984126	0.017952	1	0.0559303	0.965058	0.0248475	1	0.0855351	1	-0.0606876	0.948899	-0.108021	0.37653	-0.0644893	0.772773	-0.0435312	0.81712	0.0755956	0.606611	-0.0420759	1	-0.117671	0.355713	-0.0722398	0.817764	0.364907	0.00867072	-0.0820867	0.821858	0.0728196	1	-0.0678144	1	-0.14178	1	0.14506	0.499208	-0.432722	0.00129719	-0.0596928	0.893251	-0.210568	0.26711	0.0125365	1	-0.223105	0.228356	0.226579	0.165765	0.00268958	1	0.22389	0.133965	-0.351202	0.00958259	-0.202063	0.364875	-0.14914	0.571198
Potri.013G115500	poptri	AT1G71850.1		-0.129317	0.795203	0.228994	0.767511	-0.358312	0.166594	0.402594	0.132317	0.427572	0.12568	0.024978	1	0.701626	0.232995	-0.0630879	0.990697	0.620088	0.416961	0.627813	0.426294	-0.087958	0.969083	0.755332	0.165111	-0.0738127	1	-0.0248701	1	0.135244	1	0.39707	1	0.211232	1	0.185838	1	-0.367644	0.580759	0.129693	1	-0.497338	0.278551	-0.318702	0.599164	0.338751	0.781862	-0.657452	0.118843	0.651552	0.00564903	-0.0555327	0.984098	0.707085	0.00314794	-0.0868864	0.875172	0.131117	1	0.218004	0.516398	-0.306609	0.640658	0.613431	0.130215	-0.720576	0.16011	0.277824	0.978638	0.322967	1	-0.19518	1	0.584433	0.236059	-0.290464	0.584608	0.525396	0.349403	0.312519	0.658709	0.2264	0.959568	0.0861185	0.993476	1.23256	0.000986065	-0.187566	0.881773	1.42013	7.71066e-05	0.357662	0.447277	-0.246604	0.842328	0.604266	0.282851
Potri.013G115600	poptri	AT1G71870.1		-2.31634	1.50297e-08	-0.574482	0.576661	-1.74186	5.59067e-05	-0.165294	0.858792	0.181576	0.862338	0.34687	0.822085	0.58189	0.558101	-1.55455	0.0149611	0.46085	0.798947	1.31066	0.0532704	-1.15544	0.101225	0.334903	0.837192	0.728767	0.57901	0.399107	0.828276	-0.125947	1	-0.818932	1	-0.156049	1	-0.662883	1	-2.95537	4.58154e-07	-0.277089	0.988408	-2.67828	2.58851e-06	-3.28503	1.05234e-08	-1.1318	0.209056	-2.15323	0.00022941	-0.424517	0.202958	-0.288479	0.573924	-0.136038	0.798932	-0.673277	0.029859	-0.272857	1	0.40042	0.2649	-0.610011	0.364724	-0.257047	0.813446	-1.24556	0.0300255	-0.153129	1	-0.511547	1	-0.195623	1	0.456882	0.604335	-0.2545	0.812478	1.04994	0.0709482	-0.446941	0.627898	-0.0904537	1	-0.356487	0.742002	-0.0939766	0.999211	-0.726004	0.306261	0.632027	0.293077	-0.805358	0.150947	-0.132947	1	-0.672411	0.419138
Potri.013G115700	poptri	AT1G34300.1		-0.18088	0.480264	-0.0712451	0.989964	-0.109635	0.672635	-0.569545	0.000820062	-0.0847661	0.829676	0.484779	0.0395323	-0.341722	0.40272	-0.812313	0.00170726	-0.571366	0.114166	0.0769983	1	0.143637	0.744768	-0.5063	0.130647	0.41872	0.453118	0.955949	0.000454528	0.0650657	1	-0.0553553	1	0.191881	1	-0.247237	1	-0.525946	0.103872	-0.0377624	1	-0.488183	0.0885906	0.0112832	1	-0.391417	0.46743	0.4027	0.155702	-0.011474	0.988137	-0.0253492	0.969402	0.0138752	0.977221	-0.238065	0.0181158	-0.0278347	1	0.21023	0.0459804	-0.153192	0.58444	-0.38168	0.0437169	-0.177194	0.575209	0.0551599	1	-0.0342266	1	-0.109118	1	0.208352	0.424599	0.347453	0.0709433	0.0680767	0.921655	0.0929292	0.853603	0.0369129	1	0.0560163	0.962134	-0.135558	0.65452	0.0129108	1	-0.148469	0.552994	0.00354267	1	-0.127365	0.804683	0.130907	0.770575
Potri.013G115800	poptri	AT1G34300.1		-0.516775	0.252373	0.0787589	1	-0.595534	0.123176	-1.8851	4.94539e-09	-1.66034	3.90183e-07	0.224761	0.917495	-1.48965	0.0356646	-2.62029	7.00271e-06	-1.61075	0.0329719	-1.56733	0.0328572	-1.77241	0.0043905	-1.61401	0.0180863	-0.0776832	1	0.84788	0.360528	-0.00326883	1	-0.0966746	1	0.139664	1	-0.236339	1	-1.22731	0.108686	0.0185701	1	-1.24588	0.0601062	-0.301748	0.812292	0.0929845	1	-0.394732	0.658723	-1.16827	0.00160555	-0.413508	0.477318	-0.754757	0.0715939	-0.525788	0.229918	-0.424187	1	0.101601	0.936127	0.570992	0.434088	-1.95446	0.00855958	-0.806957	0.337507	-0.0554257	1	-0.554872	1	-0.568597	1	-0.626418	0.401169	1.39959	0.0967794	0.23836	0.916236	-0.25891	0.886938	0.254066	1	-0.512976	0.593648	-2.78436	5.37111e-05	-1.12388	0.115965	-1.66048	0.0308624	-0.758357	0.276771	-0.259105	0.939527	-0.499252	0.732163
Potri.013G115850	poptri			-1.83382	0.742133	-1.13558	0.99471	-0.698235	0.939953	0.153626	1	0.730034	0.960627	0.576408	1	1.03529	1	-0.0689568	1	0	1	0.582016	1	0	1	1.6602	1	-0.453278	1	-0.241643	1	2.29797	1	-1.08076	1	-0.943419	1	0	1	-2.18501	0.976464	-2.61648	1	0.431464	1	-1.97338	0.945928	0.134765	1	-2.10814	0.909535	-1.13688	0.7718	-0.205163	1	-0.93172	0.84253	-0.381489	0.978537	-0.074784	1	0.306704	0.992705	-2.67987	0.846024	-1.03906	0.996278	2.50338	0.902695	-0.920816	1	0.144392	1	1.19167	1	1.75905	0.962315	1.18345	0.985305	-1.3117	0.988565	-1.8718	0.956515	-2.70735	1	0.835553	1	0	1	2.4759	0.889297	-2.70688	0.799998	-0.806587	0.994789	-0.594859	1	-0.211728	1
Potri.013G115900	poptri	AT1G29670.1		-0.714825	0.878073	0.469033	1	-1.18386	0.628482	-5.91849	0.000377436	-1.82038	0.44262	4.09811	0.105849	-3.85319	0.356969	-9.19121	0.00143101	-1.97856	0.859214	0.294345	1	-6.68188	0.0216055	2.26281	0.698503	4.14754	0.515164	2.50933	0.680296	4.24137	0.910827	2.31877	1	-1.33843	1	3.6572	1	-3.01925	0.540398	0.536204	1	-3.55545	0.327125	-4.65745	0.148844	0.630035	1	-5.28749	0.0703885	0.751686	0.684686	0.724101	0.809696	0.0275842	1	0.706146	0.750798	1.22127	1	0.515127	0.825936	0.119911	1	0.517686	0.984715	1.58483	0.815583	-0.239054	1	1.457	1	2.26001	1	-0.358964	1	0.939312	0.873919	0.67518	0.964779	0.0295362	1	-0.71869	1	0.748226	0.979584	0.427312	1	0.746227	0.965394	-0.318915	0.999442	1.72559	0.643351	1.78037	0.797241	-0.0547824	1
Potri.013G116000	poptri	AT4G32600.1		-0.0559633	1	0.357188	1	-0.413152	0.989326	-0.148436	1	-0.0184423	1	0.129994	1	0.261434	1	0	1	0.324012	1	0	1	0.651177	1	0.123837	1	-1.09176	1	1.68191	0.991952	-0.200175	1	0	1	0	1	0	1	-1.41123	1	0.0808561	1	-1.49209	0.965058	1.36244	0.971546	0.972441	1	0.389996	1	0.0585304	1	0.622483	0.993767	-0.563953	0.977221	0.401941	0.992162	0.0233584	1	-0.378582	0.992705	1.0944	1	0.884506	1	-0.773183	1	0	1	0	1	0.229885	1	-1.39868	1	-0.740115	1	1.00307	1	0	1	1.06692	1	-1.08801	1	-0.230984	1	-0.800663	1	0.569679	1	0	1	1.60109	1	-1.1735	1
Potri.013G116100	poptri	AT1G71865.1		-0.169009	0.584716	-0.074723	0.997748	-0.0942864	0.775236	0.231995	0.331878	0.0802325	0.878215	-0.151763	0.839135	0.425512	0.429554	0.326549	0.446519	-0.092924	1	0.0747292	1	-0.0164514	1	0.164203	0.902287	-0.350783	0.744366	-0.343001	0.559496	0.257128	1	-0.105431	1	0.0664707	1	-0.171901	1	-0.204393	0.784816	-0.451966	0.576772	0.247572	0.610998	-0.196611	0.74533	0.155945	0.966233	-0.352556	0.379707	-0.0368483	0.866351	0.185766	0.201105	-0.222615	0.0468006	0.160787	0.182935	-0.176806	0.927319	-0.337593	0.00162095	0.244788	0.366324	0.0876439	0.861183	0.154649	0.71511	-0.0852055	1	-0.284627	1	-0.162781	1	-0.329993	0.189502	-0.372271	0.101434	-0.31743	0.223777	0.080977	0.923602	0.243739	0.671442	-0.162762	0.67661	-0.0761669	0.90121	0.1536	0.695423	-0.229767	0.343578	-0.118445	0.743436	0.166163	0.749927	-0.284608	0.410629
Potri.013G116200	poptri	AT1G34270.1		-0.207989	0.168729	0.00667097	1	-0.21466	0.111779	-0.316963	0.0133341	-0.169478	0.286138	0.147485	0.616105	-0.134752	0.815847	-0.569561	0.00637711	-0.245344	0.591313	-0.0431105	1	-0.159081	0.602213	-0.294978	0.333046	0.0916421	1	0.410479	0.113508	-0.0496345	1	-0.0133027	1	0.134718	1	-0.14802	1	-0.448111	0.0608779	0.0241266	1	-0.472237	0.0246836	-0.129274	0.70886	-0.11715	0.918298	-0.0121235	1	0.105401	0.423	-0.224477	0.118453	0.329877	0.00232983	-0.153613	0.227625	0.00390288	1	0.157516	0.222098	-0.182522	0.564501	-0.0265455	1	-0.273788	0.39957	0.0173195	1	0.0583641	1	-0.0747266	1	0.199842	0.547071	0.0849096	0.863015	0.199061	0.577243	0.0406254	1	-0.165698	0.87396	0.206324	0.549392	0.196602	0.517265	-0.256964	0.433747	0.453566	0.0340729	0.0816699	0.854917	-0.257744	0.4844	0.339414	0.272926
Potri.013G116300	poptri	AT3G02430.1		0.300064	0.830046	-0.49465	0.859577	0.794714	0.276613	1.37288	0.0480828	0.811486	0.360712	-0.561391	0.75483	0.500037	0.919044	1.91186	0.142938	2.02173	0.392265	-0.396611	1	1.9305	0.151945	1.06747	0.721012	-0.896648	0.868047	0.0186438	1	-0.95426	1	-1.0834	1	-1.60603	1	0.522627	1	0.32842	0.957047	-0.0843337	1	0.412753	0.853067	1.24371	0.360863	-0.141947	1	1.38566	0.252786	-0.907772	0.0216901	-0.0405559	1	-0.867216	0.0331582	0.292149	0.601345	0.134853	1	-0.157296	0.846562	-0.112077	1	0.269241	0.904651	0.643156	0.588565	0.313764	1	0.424074	1	-0.443736	1	0.425841	0.780252	0.154833	0.980742	-1.08689	0.209918	-1.05169	0.284462	-0.0692844	1	-0.982401	0.335827	-0.670367	0.519225	0.685949	0.530248	-1.35632	0.0552893	-0.941376	0.233098	-0.826785	0.510498	-0.114591	1
Potri.013G116400	poptri	AT1G34260.1	FAB1D	1.46069	1.73122e-05	0.207919	0.922123	1.25277	0.000285281	0.112338	0.901067	0.218251	0.73129	0.105913	1	-0.54511	0.570172	1.03318	0.063284	-0.0389284	1	0.00386924	1	1.1911	0.0305148	-0.440078	0.689847	0.548979	0.764453	0.157926	0.974022	-0.40115	1	0.499161	1	0.185906	1	0.313255	1	2.07745	0.000129208	0.692088	0.61045	1.38536	0.00994728	1.6864	0.00136536	-0.258041	0.962116	1.94444	9.82601e-05	0.477863	4.06718e-05	-0.136138	0.500637	0.614001	1.11653e-07	-0.243035	0.0680588	0.0597178	1	0.302753	0.0192043	-0.410258	0.0775631	-0.0797298	0.895283	-0.242819	0.473638	-0.166007	0.962868	0.0556355	1	0.292027	1	0.244252	0.431443	0.135365	0.70543	0.534847	0.0188679	0.294933	0.314846	-0.345695	0.424588	0.640628	0.00418962	0.625462	0.00321515	-0.178256	0.643434	0.803718	3.43141e-05	0.516575	0.0117236	0.112339	0.899659	0.404236	0.157932
Potri.013G116450	poptri			2.16144	0.0706915	0.671438	0.931001	1.49001	0.167148	0.625668	0.727614	1.02116	0.512319	0.395495	0.993867	0.696829	0.981377	0.923052	0.763646	0.240347	1	-1.79212	0.90223	2.15912	0.310285	1.0656	0.880823	-2.48895	0.688217	1.23607	0.658036	0.82525	1	0.792513	1	0.0182895	1	0.774223	1	1.01874	0.801676	-0.438192	1	1.45693	0.557219	4.74376	0.0173629	2.87601	0.51288	1.86775	0.29205	1.30185	0.33284	-0.266467	0.985413	1.56831	0.247987	-0.408836	0.867409	-1.63857	1	-1.22973	0.458097	-0.799273	0.940189	0.150952	1	-0.842237	0.959608	-1.06659	1	-1.25152	1	-2.59124	1	-0.267314	1	-1.40247	0.741675	-1.749	0.763457	0.981355	0.907375	0.101582	1	0.879772	0.925944	1.93158	0.627348	0.0586177	1	1.87296	0.592339	0.796426	0.919075	-1.42307	0.910121	2.2195	0.714212
Potri.013G116500	poptri	AT1G09560.1	GLP5	-0.37655	0.996362	0.0366016	1	-0.413152	0.989326	-1.4308	0.901067	-1.30081	0.93977	0	1	-1.66189	1	0	1	-1.59954	1	-1.79187	1	0	1	-1.79972	1	0	1	0	1	0	1	-1.08061	1	0.0185108	1	-1.09912	1	0	1	0	1	0	1	0	1	0	1	0	1	-0.262058	0.988137	1.54263	0.804397	-1.80469	0.641078	0.731217	0.92393	0.312277	1	-0.41894	0.985366	1.09439	1	0	1	1.16511	1	0	1	0	1	0.969867	1	-1.39869	1	0	1	-0.195244	1	0	1	1.06691	1	-1.08801	1	-1.19277	1	1.13763	1	-2.3304	0.910946	0	1	2.34107	0.994337	-1.91349	1
Potri.013G116600	poptri	AT1G34245.1	EPF2	0.857855	0.931166	-1.06029	0.994762	1.91815	0.610681	-1.43586	0.763932	1.68162	0.730544	3.11749	0.645414	2.80739	0.841839	-5.64637	0.308696	0.324016	1	4.43269	0.786215	-5.88802	0.291139	4.82654	0.561093	1.62529	1	-0.241646	1	4.50252	1	5.45822	1	0	1	5.44007	1	-2.99555	0.784984	-2.46523	0.984182	-0.530319	1	-4.86249	0.437862	0.412002	1	-5.27449	0.336754	NA	NA	NA	NA	NA	NA	NA	NA	NA	NA	NA	NA	NA	NA	NA	NA	NA	NA	NA	NA	NA	NA	NA	NA	NA	NA	NA	NA	NA	NA	NA	NA	NA	NA	NA	NA	NA	NA	NA	NA	NA	NA	NA	NA	NA	NA	NA	NA
Potri.013G116700	poptri	AT2G44020.1		0.0792302	0.765036	-0.0935115	0.88569	0.172742	0.261918	0.211693	0.1589	-0.0738911	0.789729	-0.285584	0.153078	0.459243	0.0701123	0.362966	0.100719	-0.202673	0.726555	0.0947956	1	-0.0253784	1	-0.27272	0.404124	-0.364447	0.350559	-0.388345	0.131746	-0.0700473	1	0.156634	1	0.258193	1	-0.101559	1	0.0603573	0.967444	-0.403722	0.262718	0.46408	0.0271857	0.03646	0.971546	-0.109322	0.945651	0.145782	0.612646	0.0757282	0.579878	-0.0892537	0.634605	0.164982	0.145195	0.0804411	0.58001	0.0789006	1	-0.00154043	1	-0.0240479	1	0.153326	0.599616	0.112529	0.831882	-0.0588323	1	0.124976	1	0.183649	1	-0.0347843	1	-0.02835	0.999315	0.0711207	0.929729	-0.0456928	0.994531	-0.215423	0.718577	0.169731	0.630317	0.131681	0.693952	-0.0788467	0.910775	0.210528	0.370066	0.138115	0.623656	0.0270584	1	0.111057	0.859538
Potri.013G116800	poptri	AT4G12600.1		-0.0380988	0.972896	0.028534	1	-0.0666328	0.820288	0.252617	0.155805	0.23601	0.221962	-0.0166071	1	0.61748	0.0236829	0.181558	0.59067	-0.0723422	1	0.159196	0.957307	0.348757	0.211365	0.192955	0.712341	-0.458283	0.311993	0.1672	0.771361	0.265298	1	0.0559656	1	0.254432	1	-0.198467	1	-0.379956	0.239158	-0.43539	0.344573	0.0554335	0.96041	0.245527	0.451074	0.288191	0.627416	-0.0426645	0.954037	0.131161	0.43009	0.0903505	0.749977	0.0408102	0.899294	0.00232677	1	-0.0613482	1	-0.063675	0.799612	-0.269045	0.38409	0.202597	0.554069	0.0619964	0.984522	-0.0590118	1	0.0424384	1	-0.16778	1	0.210033	0.595761	-0.160158	0.673896	-0.229776	0.515644	-0.0563948	0.993094	0.0203533	1	-0.076748	0.952244	0.415247	0.117594	0.351395	0.259632	0.0638523	0.934955	0.0450555	0.980443	-0.0884145	0.968227	0.13347	0.855977
Potri.013G116900	poptri	AT1G71840.1		-0.0109523	0.996362	0.146286	0.761428	-0.157238	0.375394	0.156916	0.394847	0.00800332	1	-0.148913	0.721199	0.354694	0.364775	0.230766	0.495022	-0.114318	0.984112	0.114559	1	0.0450133	0.979878	-0.124329	0.903787	-0.240136	0.819672	-0.185752	0.753204	-0.0100118	1	0.0563259	1	0.383374	1	-0.327048	1	-0.0676025	0.984506	-0.0856376	1	0.0180351	1	-0.0132194	1	0.144486	0.932436	-0.157705	0.678365	0.227153	0.105819	-0.169418	0.401567	0.39657	0.00232143	0.0899684	0.653824	-0.02357	1	-0.113538	0.541213	-0.17813	0.500881	0.536052	0.00211439	-0.133795	0.743994	-0.0497065	1	0.0284502	1	-0.04601	1	0.128424	0.732857	-0.507602	0.00371872	0.0877849	0.866604	-0.0473517	0.987178	-0.183324	0.776074	0.135972	0.71336	0.666831	0.000125407	-0.138989	0.703558	0.80582	9.33972e-07	0.0308049	0.981188	-0.179628	0.644447	0.210433	0.522639
Potri.013G117000	poptri	AT4G09650.1	ATPD	-0.454898	0.242859	0.351519	0.694676	-0.806417	0.00991062	-0.590689	0.0739425	-0.755005	0.0197045	-0.164316	0.95433	-0.393246	0.761708	-0.997722	0.0837559	-0.341438	0.897022	-0.763036	0.462054	-1.22297	0.0301662	-0.261785	0.901722	-0.36979	0.939217	-0.225246	0.926568	0.0796538	1	-0.112321	1	0.156307	1	-0.268629	1	-0.716797	0.357364	0.208115	1	-0.924912	0.122827	-0.572253	0.426956	0.657558	0.615789	-1.22981	0.0236276	-0.457262	0.658147	0.0564369	1	-0.513699	0.615183	-0.824703	0.347854	-0.348223	1	0.47648	0.675311	-1.29001	0.419162	-0.729049	0.761433	-0.103335	1	-2.47896	0.231504	0.112684	1	1.04432	1	-1.18895	0.584829	0.841733	0.689586	1.14766	0.545215	-1.27465	0.487352	-1.36291	0.68701	0.0882603	1	-0.713683	0.780273	-0.17623	1	-0.537454	0.841362	1.317	0.420152	2.16038	0.235407	-0.843378	0.774615
Potri.013G117100	poptri	AT1G34220.2		0.0246287	0.996362	-0.187652	0.608649	0.212281	0.175202	0.193954	0.237768	0.4004	0.00506598	0.206445	0.463263	0.0763168	0.969881	0.109929	0.760377	0.376093	0.273162	0.435243	0.136184	0.591264	0.00625763	0.145242	0.789295	0.358926	0.404212	0.481335	0.0561234	-0.230851	1	-0.0419284	1	-0.198942	1	0.157014	1	-0.00831616	1	0.100834	0.998417	-0.10915	0.778898	0.114092	0.773947	-0.488943	0.142765	0.603036	0.00330558	-0.148206	0.222593	-0.00559103	1	-0.142615	0.2534	-0.0389704	0.871854	0.0970039	1	0.135974	0.30312	-0.139799	0.669508	-0.121295	0.723835	0.141944	0.724886	0.183876	0.876758	-0.0461559	1	0.151192	1	0.323675	0.162736	0.0751392	0.87997	0.00924721	1	-0.0763939	0.92114	-0.0878182	1	0.0114243	1	-0.05789	0.941347	0.193925	0.530271	-0.251815	0.247028	-0.306426	0.139394	-0.120502	0.85	-0.185923	0.617333
Potri.013G117150	poptri			2.56758	0.0228452	-0.578627	0.949575	3.1462	0.00311798	1.63848	0.190745	1.94999	0.120376	0.311516	1	1.20495	0.788017	5.40569	0.0056673	0.0512123	1	0.731405	1	6.15392	0.00159837	0.35497	1	-0.473549	1	0.748234	0.888333	0.303758	1	-1.46619	1	-0.0715747	1	-1.39461	1	2.73455	0.179854	-1.22532	0.907994	3.95987	0.0205302	3.95633	0.0165484	-0.44801	1	4.40434	0.00513751	0.642113	0.385698	0.866165	0.325851	-0.224052	0.852605	-0.522932	0.529029	-0.126471	1	0.396461	0.682442	-0.958983	0.62761	-0.939109	0.593766	0.331296	0.975714	-0.563878	1	-0.223412	1	0.482272	1	0.395105	0.956173	0.715696	0.727325	0.150976	1	0.53123	0.88368	0.087467	1	0.443763	0.920278	0.551105	0.856876	1.37775	0.456513	-0.826641	0.624687	0.871696	0.606592	1.13362	0.640325	-0.261921	1
Potri.013G117200	poptri	AT1G71830.1	ATSERK1,SERK1	-0.00697017	1	0.414298	0.883772	-0.421268	0.60697	-0.775027	0.263156	-0.16443	0.945071	0.610596	0.713888	-0.46193	0.908106	-1.98327	0.0468685	0.528825	0.938578	0.143606	1	-1.5236	0.156482	1.21805	0.416444	0.605536	0.958031	0.459674	0.895066	0.68922	1	0.929214	1	-0.390188	1	1.3194	1	-0.592127	0.797358	0.600566	0.946304	-1.19269	0.303392	-0.737989	0.615908	0.684251	0.866811	-1.42224	0.173795	-0.517286	0.00363767	-0.128773	0.729262	-0.388514	0.0391604	0.451893	0.0142614	-0.0285995	1	-0.480493	0.00967529	0.155494	0.719883	1.11196	3.97194e-07	0.0638131	0.983977	0.0973729	1	0.144619	1	-0.301585	1	-0.0581213	0.988792	-0.967343	1.23328e-05	-0.365398	0.219427	-0.871983	0.000430423	0.0359233	1	-0.907907	0.000178912	0.084485	0.910127	-0.0557578	0.986669	0.140243	0.711282	-0.824737	0.000188225	-0.363034	0.322723	-0.461703	0.160301
Potri.013G117300	poptri			0.905825	0.987062	0	1	0.869235	0.962546	-1.43081	0.901067	-0.980215	0.964879	0.450591	1	0	1	-2.86078	0.86322	0	1	0	1	-1.17887	0.985488	0	1	0	1	1.68191	0.991952	0	1	1.71101	1	0	1	1.69271	1	0	1	0	1	0	1	1.36244	0.971546	0	1	1.35177	0.954037	-0.79459	0.00689513	-0.294079	0.557046	-0.500512	0.126726	0.430905	0.206278	-0.168686	1	-0.599592	0.0625362	0.34029	0.733314	0.926571	0.132116	0.00155947	1	-0.329911	1	-0.055715	1	-0.10149	1	-0.670201	0.366272	-0.982286	0.100947	-0.10305	1	-1.10185	0.0958156	-0.267361	0.99666	-0.834485	0.260152	-0.515565	0.505085	-0.606091	0.46058	0.0905268	0.979688	-0.82765	0.174479	-0.0389399	1	-0.78871	0.360058
Potri.013G117400	poptri	AT1G71820.1	SEC6	0.11478	0.713611	-0.0644754	0.99906	0.179256	0.389339	0.108983	0.68713	0.303344	0.123486	0.194361	0.650787	0.00649717	1	0.00515072	1	0.313886	0.698934	0.335092	0.703132	0.265577	0.527312	0.312013	0.584859	0.328595	0.748472	0.260426	0.674162	-0.00187286	1	0.140157	1	-0.162431	1	0.302588	1	0.138811	0.893309	0.144958	1	-0.00614721	1	0.0706418	0.96194	-0.18551	0.91401	0.256152	0.520076	-0.150541	0.273322	-0.222802	0.163942	0.0722606	0.697572	0.178798	0.192381	0.0491946	1	-0.129603	0.401055	0.134412	0.721573	0.414137	0.0581702	-0.0302762	1	0.10406	1	0.0134309	1	0.0259821	1	-0.0303526	1	-0.400706	0.0657601	0.0562583	0.970788	-0.219341	0.506439	-0.143328	0.919372	-0.0760132	0.933638	0.0603828	0.94423	-0.308017	0.270252	0.3684	0.0856426	-0.30997	0.17132	-0.221406	0.581587	-0.0885645	0.931628
Potri.013G117466	poptri	AT3G58610.1		-0.697143	0.988643	-0.28399	1	-0.413153	0.989326	-0.789617	0.945988	-0.659623	0.980348	0.129995	1	-2.58701	0.978398	-0.0689568	1	0.324012	1	-1.75521	1	0	1	0.123837	1	0.831795	1	-0.241643	1	-0.200175	1	-2.00573	1	-1.86839	1	0	1	0.512321	1	1.04263	1	-0.530313	1	-0.561118	1	0.0106634	1	-0.571781	1	-0.0293044	1	0.22072	1	-0.250024	1	1.6478	0.841949	0.343948	1	-1.30385	0.900702	1.09436	1	1.7085	0.979802	1.9288	0.993738	0.657457	1	0	1	0	1	-0.436906	1	-1.56411	0.988454	-1.69892	0.995015	0	1	0	1	0	1	0.593011	1	0.939543	1	-0.346533	1	-0.534193	1	-0.322466	1	0	1
Potri.013G117532	poptri	AT3G58610.2		0.264636	0.996362	0	1	0.228042	0.991338	-1.11021	0.932842	-0.980217	0.964879	0	1	0	1	-1.99251	0.928413	0	1	0	1	-1.27238	0.979878	0	1	0	1	0	1	0	1	0.84277	1	0	1	0.824433	1	0	1	0	1	0	1	0	1	0	1	0	1	-1.00197	0.928464	0.218794	1	-1.22076	0.903035	-0.239246	0.992579	0.458297	1	0.697542	0.983645	0	1	0	1	-0.555151	1	2.41807	1	0	1	-1.47564	1	2.28548	0.972489	0	1	-0.920487	1	0	1	1.81063	1	-1.83176	0.993512	0	1	1.12289	1	-1.35388	0.979688	-2.29481	0.933184	-2.08308	1	0	1
Potri.013G117600	poptri	AT3G56770.1		0.209176	0.912598	0.359568	0.917087	-0.150392	0.926332	-0.703818	0.322941	-0.29977	0.8097	0.404048	0.88817	-0.344111	0.982367	-1.96724	0.0720595	0.153834	1	-0.137095	1	-0.692019	0.642721	0.0989128	1	0.207016	1	1.27523	0.443066	-0.0549214	1	0.862252	1	0.0801113	1	0.782141	1	-0.760882	0.72748	0.578057	0.969646	-1.33894	0.279901	0.307328	0.922628	0.316119	1	-0.00879096	1	-0.366636	0.479252	-0.428027	0.532296	0.0613916	0.977221	-1.3252	0.00126322	-0.395192	1	0.930007	0.0401622	-2.06964	0.00838456	-0.880947	0.355304	-1.16358	0.27908	-0.254919	1	-0.739676	1	-0.28394	1	1.81472	0.0327644	0.141271	0.993947	0.879638	0.44612	-0.527361	0.710755	-0.626045	0.8358	0.0986846	1	0.661335	0.610809	0.280019	0.94903	0.381316	0.800963	-1.01212	0.22639	-0.655066	0.687303	-0.357051	0.911954
Potri.013G117700	poptri	AT1G53270.1		0.816233	0.995126	0.0365888	1	0.779645	0.973339	-0.238023	1	-0.339035	0.995514	-0.101012	1	0.261402	1	0.64144	1	-1.59954	1	0	1	1.56321	0.970162	-1.79972	1	-1.09176	1	0.921768	1	0	1	0	1	0.980023	1	-1.09912	1	0.26094	1	-0.880921	1	1.14186	0.987623	2.27447	0.924681	0	1	2.2638	0.899271	-0.400028	0.83879	-0.0576646	1	-0.342364	0.889748	0.927458	0.539359	0.915546	1	-0.0119123	1	0.806185	0.875265	-0.0510161	1	2.01562	0.613209	-0.2564	1	1.10755	1	2.08943	1	-1.06258	0.82391	1.15856	0.76539	0.073809	1	-0.599877	0.976747	-1.37473	0.953586	0.774852	0.955206	-1.45708	0.672416	-0.165297	1	-1.29178	0.689654	0.764069	0.861143	0.971098	0.913217	-0.207029	1
Potri.013G117800	poptri			0.264636	0.996362	0	1	0.228042	0.991338	-1.11021	0.932842	-0.980217	0.964879	0	1	0	1	-1.99251	0.928413	0	1	0	1	-1.27238	0.979878	0	1	0	1	0	1	0	1	0.84277	1	0	1	0.824433	1	0	1	0	1	0	1	0	1	0	1	0	1	NA	NA	NA	NA	NA	NA	NA	NA	NA	NA	NA	NA	NA	NA	NA	NA	NA	NA	NA	NA	NA	NA	NA	NA	NA	NA	NA	NA	NA	NA	NA	NA	NA	NA	NA	NA	NA	NA	NA	NA	NA	NA	NA	NA	NA	NA	NA	NA
Potri.013G117900	poptri	AT3G58600.1		0.633544	0.0340004	-0.411545	0.5315	1.04509	0.000115716	0.0717731	0.932842	0.105718	0.885887	0.0339445	1	-0.0117689	1	0.69745	0.0923676	-0.350309	0.753011	0.233196	0.979554	0.886059	0.0276799	-0.780299	0.108404	0.244965	0.957764	0.188609	0.888224	-0.42999	1	0.144223	1	-0.00186457	1	0.146087	1	0.853442	0.0628767	-0.340404	0.844918	1.19385	0.00184319	0.797086	0.055703	-1.01536	0.0780576	1.81245	4.72335e-07	-0.0936767	0.433796	0.0395672	0.898249	-0.133244	0.225901	0.256968	0.00766484	-0.10396	1	-0.360928	0.000102507	0.131567	0.658337	0.292016	0.143433	0.349261	0.10115	-0.177335	0.856157	-0.177659	1	0.0452856	1	-0.308902	0.142575	-0.469675	0.00715525	-0.303975	0.150331	-0.147649	0.651768	-0.107123	0.954208	-0.0405259	0.993512	0.0127998	1	0.110571	0.772921	-0.0977709	0.741187	-0.147973	0.54725	0.115498	0.839078	-0.263471	0.330118
Potri.013G118000	poptri	AT2G31130.1		0.194177	0.474814	-0.184001	0.767958	0.378178	0.0532849	0.218475	0.338654	0.454505	0.0207085	0.23603	0.582807	0.18275	0.840346	0.5578	0.0853994	-0.107481	1	0.702519	0.0668282	0.406375	0.255439	0.248897	0.699339	0.519769	0.396971	-0.151425	0.882723	0.356378	1	0.162689	1	0.0651069	1	0.0975818	1	0.537739	0.165632	-0.225125	0.901414	0.762864	0.0141368	-0.133455	0.840435	-0.388516	0.580877	0.25506	0.513531	0.00700115	0.988137	0.0216061	0.993284	-0.014605	0.977221	-0.0862347	0.598043	0.0759652	1	0.1622	0.225141	-0.0196773	1	-0.150595	0.585241	-0.0930991	0.862681	-0.167159	0.900272	0.0758444	1	0.306681	1	-0.147482	0.659677	0.22644	0.311897	0.39978	0.047407	-0.0258895	1	-0.111136	0.952199	0.0852465	0.879755	-0.156807	0.577846	-0.184558	0.532625	0.0277504	0.988382	0.217114	0.316759	0.362704	0.136059	-0.14559	0.721828
Potri.013G118100	poptri			NA	NA	NA	NA	NA	NA	NA	NA	NA	NA	NA	NA	NA	NA	NA	NA	NA	NA	NA	NA	NA	NA	NA	NA	NA	NA	NA	NA	NA	NA	NA	NA	NA	NA	NA	NA	NA	NA	NA	NA	NA	NA	NA	NA	NA	NA	NA	NA	NA	NA	NA	NA	NA	NA	NA	NA	NA	NA	NA	NA	NA	NA	NA	NA	NA	NA	NA	NA	NA	NA	NA	NA	NA	NA	NA	NA	NA	NA	NA	NA	NA	NA	NA	NA	NA	NA	NA	NA	NA	NA	NA	NA	NA	NA	NA	NA
Potri.013G118200	poptri	AT5G45890.1	SAG12	0.605404	0.621041	-0.319386	0.988847	0.92479	0.300009	0.178826	0.942625	0.249456	0.925208	0.0706293	1	0.210097	1	0.666089	0.785038	-0.258063	1	-0.609708	1	1.53581	0.362789	-0.400623	1	-0.819805	0.967358	0.86972	0.775943	-0.142561	1	-0.339765	1	-0.195412	1	-0.144353	1	0.116227	1	-0.663572	0.995716	0.779799	0.735044	1.80575	0.265854	0.0136725	1	1.79208	0.229407	0.738929	0.484283	0.255225	0.957771	0.483704	0.709219	0.827197	0.462805	0.465984	1	-0.361213	0.818629	1.36658	0.668685	0.77759	0.813116	0.50335	0.964935	0.912905	1	1.00364	1	-0.829055	1	-0.453674	0.972399	0.22605	0.999315	-1.33241	0.694055	0.963661	0.862229	1.11217	0.963127	-0.148509	1	0.374672	0.968157	0.248942	1	0.12573	1	1.0544	0.644498	-0.62979	0.986318	1.68419	0.635854
Potri.013G118300	poptri	AT5G47530.1		1.65024	0.905102	0	1	1.61366	0.859813	-0.189961	1	0.446896	0.995514	0.636857	1	0	1	0.756651	1	0	1	0	1	2.57977	0.889189	0	1	0	1	1.82312	0.991952	0	1	0	1	0	1	0	1	1.33793	1	0	1	1.25707	0.982072	3.29103	0.847032	0	1	3.28037	0.811856	NA	NA	NA	NA	NA	NA	NA	NA	NA	NA	NA	NA	NA	NA	NA	NA	NA	NA	NA	NA	NA	NA	NA	NA	NA	NA	NA	NA	NA	NA	NA	NA	NA	NA	NA	NA	NA	NA	NA	NA	NA	NA	NA	NA	NA	NA	NA	NA
Potri.013G118400	poptri	AT5G45890.1	SAG12	1.15583	0.647693	-0.294841	1	1.45067	0.441007	-1.37647	0.486913	-1.41091	0.531068	-0.0344464	1	-0.700337	1	-1.78713	0.689582	-1.35809	0.993293	-0.0585571	1	-1.62418	0.748775	-2.52006	0.726439	0.641779	1	0.162945	1	-1.16197	1	2.06275	1	0.73861	1	1.32414	1	0.97596	0.965474	0.0808575	1	0.895102	0.929623	0.497126	0.980061	-1.72289	0.946986	2.22002	0.622914	0.791938	0.714129	0.240132	0.993767	0.551807	0.842437	-0.748475	0.76708	0.0778244	1	0.826299	0.733464	-0.805884	0.959511	-0.607345	0.979423	-0.773196	0.989825	-1.2428	1	-0.403757	1	1.53862	1	-0.436914	1	0.203588	1	2.31182	0.648101	0.455736	1	-0.833364	1	1.2891	0.893387	0.654274	0.983106	-0.800677	0.977221	1.45495	0.792102	1.29478	0.838389	1.94806	0.831185	-0.653279	1
Potri.013G118500	poptri	AT2G42570.1	TBL39	0.302951	0.755035	0.355191	0.880276	-0.0522401	0.989326	0.0431569	0.990019	0.490373	0.490319	0.447216	0.781732	0.0659577	1	-0.946747	0.358033	1.02593	0.576862	0.185683	1	0.216537	0.939306	1.21985	0.333046	0.119725	1	1.16328	0.354538	0.193915	1	0.584481	1	-0.367978	1	0.952459	1	-0.428223	0.863834	0.591996	0.916958	-1.02022	0.322647	0.615335	0.64176	0.666186	0.830041	-0.0508505	1	-0.690013	0.0256578	-0.0393412	0.995917	-0.650671	0.0398129	-0.038682	0.992162	-0.0286894	1	0.00999259	1	-0.532574	0.367786	0.649244	0.229352	-0.351885	0.693296	0.459715	0.834023	-0.191282	1	-0.477483	1	0.99229	0.0428317	-0.840526	0.0890483	-0.125598	0.966836	-0.859992	0.123117	0.254631	0.965692	-1.11462	0.0267988	0.321826	0.675589	0.43532	0.560778	-0.113494	0.946498	-1.51099	0.000322559	-0.682568	0.31707	-0.828422	0.195876
Potri.013G118600	poptri	AT2G42560.1		-0.376551	0.996362	-0.283997	1	0	1	-0.469025	0.981667	0	1	-0.190603	1	0.261492	1	0	1	0	1	0	1	0	1	0	1	-1.09176	1	0	1	0	1	0	1	0	1	0	1	-1.41123	1	-0.880921	1	0	1	0	1	0	1	0	1	-0.234252	0.988137	-0.311493	1	0.0772414	1	-1.19394	0.878248	-0.631441	1	0.562498	0.985366	-0.828995	1	-1.85758	0.974756	-0.773183	1	0.326083	1	-1.63592	1	-0.731892	1	1.15508	1	0	1	0	1	0.7976	1	0.105302	1	0.692298	1	0	1	0	1	0	1	-1.1644	0.993073	-0.952673	1	0	1
Potri.013G118700	poptri	AT5G17050.1	UGT78D2	0.842402	0.128482	-0.605293	0.626472	1.44769	0.00201407	-0.201342	0.831177	-0.418663	0.552142	-0.217321	0.979383	-0.749178	0.579472	1.22183	0.130435	-1.1054	0.405263	-0.363059	1	0.221387	0.913821	-0.881505	0.462194	0.386119	0.998054	-1.00044	0.367234	0.2239	1	-0.101991	1	-0.336428	1	0.234437	1	1.86902	0.0266017	-0.692655	0.817525	2.56167	0.000393238	0.482455	0.696805	-0.854874	0.646824	1.33733	0.0839717	-0.649036	0.300438	-1.32804	0.0460528	0.679004	0.282304	-1.61755	0.0022885	-0.822244	0.989672	0.795307	0.206446	-2.33642	0.0315189	-1.13576	0.408916	-1.48175	0.30513	-0.57455	1	-0.341199	1	-1.70614	1	1.76187	0.161002	0.794566	0.618456	-0.224386	0.994389	-1.087	0.516626	-1.2439	0.661553	0.156899	1	0.113656	1	-0.389228	0.925553	0.502885	0.793344	-0.853651	0.554028	-2.37549	0.0707619	1.52184	0.33662
Potri.013G118800	poptri			-0.346146	0.653355	-0.262495	0.929643	-0.0836509	0.969062	1.54777	0.00137454	1.00332	0.0762637	-0.544445	0.565096	1.5156	0.212869	1.88752	0.0452001	1.19866	0.494382	1.43746	0.341573	0.654988	0.651858	0.790675	0.661747	-0.0781413	1	-1.23253	0.281237	-0.407984	1	-0.239139	1	0.123459	1	-0.362598	1	0.132779	1	-0.193482	1	0.32626	0.835808	-1.02161	0.320752	-0.523325	0.884398	-0.498285	0.690381	0.0951073	0.96901	0.0629085	1	0.0321988	1	-0.219547	0.85729	0.649497	1	0.869044	0.167477	0.675393	0.748556	-1.61864	0.213091	0.250335	0.993444	1.43493	0.610446	0.321971	1	0.308321	1	0.759535	0.676161	1.94061	0.102513	0.0579866	1	1.16397	0.479816	0.648788	0.959026	0.515178	0.848775	-1.13007	0.491523	0.22373	0.993198	-1.3538	0.310335	0.0510087	1	-0.477819	0.916021	0.528828	0.874087
Potri.013G118900	poptri	AT1G06230.2	GTE4	0.248927	0.112198	0.054485	0.989939	0.194442	0.194875	-0.348065	0.0100038	-0.155556	0.384942	0.192509	0.482799	-0.4433	0.154072	-0.18854	0.564384	-0.414076	0.285233	-0.092868	1	-0.0635952	0.9333	-0.310478	0.403378	0.350432	0.529615	0.124945	0.87184	0.103597	1	0.154029	1	0.118116	1	0.0359125	1	0.408789	0.190264	0.147341	0.951283	0.261448	0.387411	0.183302	0.618028	-0.099494	0.99231	0.282796	0.308289	0.177474	0.168675	-0.216645	0.167597	0.394119	0.000523823	-0.162262	0.237012	-0.0331427	1	0.12912	0.389826	-0.0565567	0.960487	-0.23441	0.403726	-0.201767	0.594403	-0.139599	1	0.0852082	1	-0.0520034	1	-0.0830418	0.923335	0.319618	0.190489	0.149763	0.708525	0.161807	0.700142	-0.195588	0.814407	0.357394	0.1921	-0.0160467	1	-0.340797	0.224568	0.324751	0.161718	0.386613	0.0825084	-0.107992	0.913112	0.494606	0.0664588
Potri.013G119000	poptri			NA	NA	NA	NA	NA	NA	NA	NA	NA	NA	NA	NA	NA	NA	NA	NA	NA	NA	NA	NA	NA	NA	NA	NA	NA	NA	NA	NA	NA	NA	NA	NA	NA	NA	NA	NA	NA	NA	NA	NA	NA	NA	NA	NA	NA	NA	NA	NA	0.379123	0.988137	0	1	0.0772412	1	0	1	0.343952	1	0.262611	0.992705	0	1	0	1	0	1	0	1	1.10617	1	0	1	0	1	1.18344	0.999315	0	1	0	1	0	1	0	1	0	1	0	1	0	1	1.38936	0.980443	0	1	0.750051	1
Potri.013G119100	poptri	AT2G31081.1	CLE4	NA	NA	NA	NA	NA	NA	NA	NA	NA	NA	NA	NA	NA	NA	NA	NA	NA	NA	NA	NA	NA	NA	NA	NA	NA	NA	NA	NA	NA	NA	NA	NA	NA	NA	NA	NA	NA	NA	NA	NA	NA	NA	NA	NA	NA	NA	NA	NA	1.9981	0.0153921	1.36411	0.232242	0.63399	0.566786	-2.04928	0.0154104	0.203313	1	2.25259	0.00762015	-1.62111	0.357577	-2.70016	0.0556023	-2.11862	0.21283	-2.14368	0.487125	1.81702	1	-0.332561	1	-0.522568	0.934212	4.51719	0.000281763	1.78606	0.293534	1.01506	0.676455	1.23306	0.788987	-0.218009	1	-0.0639953	1	0.735556	0.828056	-0.799551	0.719694	4.97576	4.36871e-05	3.04419	0.0742658	1.93158	0.296195
Potri.013G119200	poptri			NA	NA	NA	NA	NA	NA	NA	NA	NA	NA	NA	NA	NA	NA	NA	NA	NA	NA	NA	NA	NA	NA	NA	NA	NA	NA	NA	NA	NA	NA	NA	NA	NA	NA	NA	NA	NA	NA	NA	NA	NA	NA	NA	NA	NA	NA	NA	NA	NA	NA	NA	NA	NA	NA	NA	NA	NA	NA	NA	NA	NA	NA	NA	NA	NA	NA	NA	NA	NA	NA	NA	NA	NA	NA	NA	NA	NA	NA	NA	NA	NA	NA	NA	NA	NA	NA	NA	NA	NA	NA	NA	NA	NA	NA	NA	NA
Potri.013G119300	poptri			0.372033	0.988064	2.44019	0.581512	-2.06816	0.311129	-1.51982	0.531593	-0.716299	0.874748	0.803517	0.982118	0.0768712	1	-4.27747	0.272814	0.750674	1	-0.830339	1	-2.59553	0.579531	2.08318	0.803631	-0.90721	1	1.68194	0.897019	1.33251	1	2.16586	1	0.950149	1	1.21571	1	-2.18848	0.791071	1.62395	0.993408	-3.81243	0.36054	0.400666	1	3.86367	0.63732	-3.463	0.379022	-1.37486	0.008979	0.250692	0.810627	-1.62556	0.00174406	0.0320491	0.992579	0.0104129	1	-0.0216362	0.999243	0.28073	0.938994	-0.0717094	1	-0.120059	1	0.283314	1	0.330083	1	-0.423992	1	0.00258413	1	0.401793	0.905341	-0.303934	0.939654	-1.2714	0.417919	0.604096	0.920063	-1.8755	0.138841	-1.62384	0.18923	0.203306	0.987409	-1.82715	0.0902418	-1.22463	0.292038	-0.103211	1	-1.12142	0.544056
Potri.013G119400	poptri	AT3G15030.3	MEE35,TCP4	-0.619551	0.0986582	0.293061	0.799899	-0.912612	0.00497903	0.00232826	1	0.561939	0.130884	0.559611	0.331132	0.520657	0.4667	-1.30096	0.00267042	0.716649	0.323063	0.895415	0.132947	0.0607787	0.993597	0.901779	0.094072	0.374758	0.858784	1.36174	0.00424849	0.185131	1	0.189286	1	0.211957	1	-0.0226708	1	-1.63233	0.000336456	0.407948	0.816929	-2.04028	7.69308e-07	-0.645351	0.211106	0.218321	0.957859	-0.863671	0.0541385	-0.354805	0.0759747	-0.0596216	0.944924	-0.295183	0.16976	0.273037	0.221237	0.369404	0.776841	0.0963673	0.778051	0.525956	0.185916	0.33169	0.484162	-0.0522757	1	0.699882	0.180325	0.07687	1	0.299702	1	0.173926	0.839806	-0.25482	0.631555	0.351978	0.487109	-0.0777845	0.998189	0.273038	0.873308	-0.350822	0.534241	-0.27205	0.604394	-0.305194	0.598262	0.0331434	1	-0.700797	0.0370006	-0.127142	0.963594	-0.573655	0.239579
Potri.013G119500	poptri	AT3G58100.1	PDCB5	-0.104991	0.996362	1.18754	0.610452	-1.29253	0.198285	-0.789909	0.51498	-0.52272	0.763865	0.267189	1	-0.163779	1	-3.42458	0.0175828	2.06336	0.420291	-0.211347	1	-2.16182	0.171544	2.23363	0.255017	-0.0475678	1	1.26276	0.657607	0.170269	1	1.25069	1	-0.797938	1	2.04862	1	-2.01011	0.314928	1.4292	0.765135	-3.43931	0.0185602	-0.699784	0.805803	1.64704	0.625825	-2.34682	0.113498	-1.32361	2.84826e-07	-0.255764	0.586333	-1.06784	7.46663e-05	0.517292	0.0821278	0.104561	1	-0.412731	0.197679	0.468166	0.385104	0.776562	0.109982	0.33182	0.670999	0.844136	0.178793	-0.194509	1	-0.542851	1	0.37597	0.557544	-0.971071	0.0369365	-0.874671	0.060953	-1.05896	0.0323324	0.272977	0.930485	-1.33193	0.0034542	-0.75056	0.104552	0.136631	0.941646	-0.88719	0.0293962	-2.0976	6.61204e-08	-1.11401	0.0221722	-0.98359	0.0991483
Potri.013G119600	poptri	AT5G04530.1	KCS19	-0.717268	0.00996492	-0.348406	0.608274	-0.368862	0.212068	-1.30117	4.93888e-08	-1.01522	4.21079e-05	0.285953	0.685897	-1.39491	0.0053019	-1.53242	0.000779218	-0.997558	0.12349	-0.878147	0.195996	-1.08276	0.0261027	-1.09339	0.0445658	0.516762	0.728034	0.449658	0.604157	-0.0958271	1	-0.6033	1	-0.415085	1	-0.188215	1	-0.740809	0.237206	-0.017734	1	-0.723075	0.17463	-0.807913	0.127725	-0.630323	0.547669	-0.177589	0.845739	-1.52251	0.328362	0.311997	0.964402	-1.83451	0.220663	0.415229	0.893371	0.56155	1	0.146321	0.992705	0.228493	1	-1.03907	0.907329	1.54758	0.801447	0.0190869	1	1.01486	1	0.877273	1	-0.209406	1	2.05392	0.639043	-0.670304	0.964797	-1.47245	0.83645	-0.516402	1	-0.956043	0.946364	-2.74001	0.46694	0.802681	0.9421	-3.54269	0.222949	-0.476677	0.980443	0.341784	1	-0.818461	0.977397
Potri.013G119700	poptri	AT3G58110.2		-0.107498	0.704112	-0.0322578	1	-0.0752403	0.776865	-0.116376	0.612471	0.0311807	0.974015	0.147556	0.762964	0.00211401	1	-0.29388	0.404927	-0.0614794	1	0.0621118	1	0.0688456	0.949301	-0.0380751	1	0.0599978	1	0.362725	0.408044	0.0234043	1	-0.0118772	1	0.0232196	1	-0.0350968	1	-0.307871	0.496069	-0.0403737	1	-0.267497	0.477604	-0.00514332	1	-0.0769673	1	0.0718239	0.923292	0.0139101	0.969978	-0.266523	0.00539106	0.280433	0.000363824	-0.0488444	0.709034	0.0271638	1	0.0760082	0.490453	0.0711602	0.823141	0.0340944	0.969404	-0.26194	0.143925	0.100776	0.983447	0.0734942	1	-0.092538	1	0.0296158	1	0.0393998	0.942984	0.169402	0.403455	0.0353838	0.988911	-0.0943808	0.930485	0.129765	0.59485	-0.00168202	1	-0.427481	0.0053953	0.425799	0.00146057	0.00810203	1	-0.287695	0.124681	0.295797	0.114839
Potri.013G119800	poptri	AT5G04530.1	KCS19	-1.49851	0.120758	-0.256495	1	-1.24202	0.182008	-0.971582	0.279144	-1.03088	0.288836	-0.0593014	1	-1.9334	0.32935	-0.690443	0.814525	-0.197831	1	-1.27651	0.744078	-1.35089	0.61028	-0.522887	0.958893	0.656887	1	-0.660451	0.94925	-0.325056	1	-1.8717	1	-1.04504	1	-0.826667	1	-0.628747	0.909512	0.690531	0.993408	-1.31928	0.489424	-1.94609	0.382856	-0.291412	1	-1.65467	0.441452	-0.262062	0.988137	-0.0187059	1	0	1	0	1	0.343954	1	0.262611	0.992705	0	1	0	1	0	1	0.657547	1	0	1	0	1	0.524871	1	0	1	0	1	0	1	0	1	0	1	0	1	0	1	0	1	-0.534193	1	-0.322466	1	0	1
Potri.013G119900	poptri	AT1G60500.1	DRP4C	0.0598785	0.996362	0.360966	0.910229	-0.301088	0.741699	0.138538	0.935965	-0.250924	0.861168	-0.389461	0.889242	-0.723045	0.779845	-0.110469	1	1.21295	0.587759	-0.580381	0.994177	-0.266707	0.938823	0.231899	1	0.142664	1	-0.156238	1	-0.981051	1	-0.219932	1	-0.611839	1	0.391907	1	0.392644	0.926917	1.32415	0.603358	-0.931512	0.47141	0.0937415	1	0.20044	1	-0.106699	0.996257	-0.609695	0.0259887	0.272617	0.524522	-0.882313	0.000746769	0.236387	0.510598	0.0800176	1	-0.15637	0.723361	-0.219696	0.862078	0.316783	0.735613	0.579828	0.425599	0.0474582	1	0.0761811	1	0.109335	1	0.267154	0.832677	-0.240602	0.831071	-0.470493	0.523984	-0.78535	0.243888	-0.0085938	1	-0.776757	0.253668	-0.248871	0.825091	0.79093	0.210595	-1.0398	0.0323922	-0.756628	0.171672	0.0532834	1	-0.809911	0.27991
