## Supplemental Tables for "Divergent Strategies of Mycorrhiza-Mediated Drought Adaptation in Poplar" (part 24 of 33)

### Sheet: Table S2 (continued)
Supplementary Table S2: Log2-fold changes of transcript abundances and Bonferroni adjusted p values for the comparisons among fungal treatments and well-watered, drought-stressed and rewatered conditions.( n = 3 plants per treatment). Treatments: well watered, drought-stressed and rewatered poplar plants colonized with Paxillus involutus (paxin) or Cenoccocum geophilum (cengo) or noninoculated plants (control). Arabidopsis thaliana transcripts (AGI) of the best hit with the poplar annotation and Arabidopsis gene symbols are included.
Potri.013G120000	poptri	AT1G60500.1	DRP4C	-0.0289307	1	0.110982	1	-0.139913	0.960256	0.303337	0.827522	0.0747644	0.995514	-0.228573	1	0.115373	1	0.0864651	1	0.698177	0.951643	-0.0354341	1	-0.015459	1	0.291378	1	-0.150807	1	-0.101924	1	-0.406799	1	-0.0271372	1	-0.218412	1	0.191274	1	-0.056045	1	0.364393	1	-0.420438	0.906847	-0.00716214	1	0.108401	1	-0.115563	1	-0.697331	0.00856519	-0.0500676	0.992162	-0.647264	0.0191127	-0.0382844	0.98818	0.233061	1	0.271346	0.436436	-0.495593	0.455156	-0.138288	0.9554	0.469562	0.563816	0.273802	1	0.160551	1	0.233177	1	0.769396	0.176668	0.298839	0.744357	-0.236384	0.842015	-0.750849	0.241603	-0.342225	0.904528	-0.408623	0.657368	-0.393543	0.628432	0.622929	0.36229	-1.01647	0.0378537	-0.8641	0.0776233	-0.38285	0.726296	-0.48125	0.611107
Potri.013G120100	poptri	AT5G04530.1	KCS19	-0.892809	0.612365	0.186894	1	-1.0797	0.413021	0.0644809	1	-0.406071	0.893265	-0.470552	0.976294	-0.416376	1	-1.92977	0.518559	1.33779	0.812463	-0.802837	1	0.666232	0.885862	-1.35171	0.79648	-0.386461	1	2.596	0.426741	-2.6895	0.94204	-1.11915	1	-0.510603	1	-0.608552	1	-2.63255	0.377098	1.24356	0.874806	-3.87611	0.0647629	0.349913	0.971546	-1.05948	0.942189	1.40939	0.600302	NA	NA	NA	NA	NA	NA	NA	NA	NA	NA	NA	NA	NA	NA	NA	NA	NA	NA	NA	NA	NA	NA	NA	NA	NA	NA	NA	NA	NA	NA	NA	NA	NA	NA	NA	NA	NA	NA	NA	NA	NA	NA	NA	NA	NA	NA	NA	NA
Potri.013G120200	poptri	AT5G09640.1	SCPL19,SNG2	-0.222449	0.708517	0.285456	0.810671	-0.507906	0.154255	-0.27194	0.546121	-0.2343	0.672104	0.0376404	1	-0.495867	0.701805	-0.461662	0.56608	0.128255	1	-0.156451	1	-0.666397	0.379792	0.0887097	1	0.339416	0.975796	-0.204734	0.960338	-0.0395455	1	-0.067625	1	-0.0165041	1	-0.0511209	1	-0.0334204	1	0.607618	0.76232	-0.641039	0.373576	-0.577571	0.482449	0.228657	0.997813	-0.806227	0.224764	0.445873	0.0332845	0.183384	0.623431	0.262489	0.273139	-0.69949	0.000505169	0.0889405	1	0.788431	8.13998e-05	-1.07233	0.00313352	-0.568258	0.159935	-0.464317	0.39535	-0.139363	1	-0.0919059	1	0.511058	1	0.932968	0.0168628	0.476352	0.2613	0.975375	0.0102982	0.272686	0.690295	-0.231068	0.937358	0.503754	0.305631	0.776759	0.0538689	0.376945	0.543101	0.399813	0.367314	0.320143	0.495089	0.419353	0.509868	-0.0992103	0.992323
Potri.013G120300	poptri	AT3G53690.1		0.0605849	0.91045	-0.0053036	1	0.0658885	0.839396	-0.295309	0.109066	-0.237194	0.255572	0.0581151	1	-0.433771	0.214583	0.0736197	0.922787	-0.48516	0.217904	-0.537906	0.123128	0.289573	0.365604	-0.443617	0.203651	-0.104135	1	0.215953	0.678952	0.0415426	1	-0.397342	1	-0.0180402	1	-0.379302	1	0.110048	0.906646	-0.0694288	1	0.179477	0.650834	0.430137	0.144661	0.0762492	1	0.353888	0.217734	-0.0164759	0.975533	-0.162914	0.276587	0.146438	0.227627	-0.200256	0.0791903	-0.0685124	1	0.131743	0.312794	-0.113725	0.719898	-0.191876	0.398593	-0.307207	0.167603	-0.258255	0.540227	-0.0364914	1	0.0822597	1	-0.14453	0.642793	0.155385	0.524363	0.389466	0.0443172	-0.0609887	0.942959	-0.21236	0.646758	0.151371	0.626463	-0.13914	0.61529	-0.405842	0.0464069	0.266702	0.161187	0.160775	0.480476	0.128155	0.785344	0.0326201	1
Potri.013G120400	poptri	AT3G59600.1	NRPB8B,NRPD8B,NRPE8B	-0.376549	0.996362	-0.283994	1	0	1	-1.11021	0.932842	-0.980215	0.964879	0	1	-1.66187	1	0	1	0	1	-1.79185	1	0	1	0	1	0	1	0	1	0	1	-1.08059	1	-0.943247	1	0	1	0	1	0	1	0	1	0	1	0	1	0	1	0.379121	0.988137	0.622476	0.993767	-0.243356	1	0	1	0.664546	1	0.583208	0.992705	0	1	0	1	0	1	0	1	1.10617	1	1.19166	1	0	1	1.18344	0.999315	1.00307	1	0	1	0	1	0	1	0	1	0	1	0	1	1.38936	0.980443	1.60109	1	-0.211726	1
Potri.013G120500	poptri	AT3G59600.1	NRPB8B,NRPD8B,NRPE8B	0.353604	0.0693328	-0.254571	0.545057	0.608175	0.000376313	0.204491	0.324326	0.127476	0.653568	-0.0770154	0.982239	0.0240791	1	0.900809	2.49335e-07	-0.247719	0.50989	-0.0941369	1	0.771744	2.51783e-05	-0.21341	0.501267	-0.118216	0.959652	-0.129064	0.77253	0.0343083	1	-0.25821	1	-0.13321	1	-0.125	1	0.61852	0.0018827	-0.405007	0.193874	1.02353	4.0392e-09	0.607671	0.0011322	-0.252483	0.550138	0.860154	8.42853e-07	0.0547742	0.751351	0.137245	0.394311	-0.0824708	0.576863	0.0998903	0.482052	0.0762576	1	-0.0236327	0.958689	-0.00271675	1	-0.0103844	1	0.314554	0.215978	0.0218422	1	0.0140961	1	0.199448	1	0.024559	1	0.0244805	1	-0.115106	0.780893	0.0598911	0.966463	-0.0296185	1	0.0895096	0.883948	0.0522235	0.957816	0.287652	0.272878	-0.235429	0.297927	0.052145	0.941944	0.147987	0.772246	-0.095842	0.898172
Potri.013G120600	poptri	AT2G20520.1	FLA6	-0.846053	0.456418	0.207743	1	-1.0538	0.244392	-0.658293	0.547275	-0.4704	0.75599	0.187893	1	-1.47045	0.378582	-2.69624	0.0198631	1.31781	0.575399	-2.36244	0.105394	0.604716	0.744698	0.0692276	1	-0.891992	0.886953	3.30095	0.00845877	-1.24859	1	-1.70924	1	-1.58899	1	-0.120249	1	-2.93502	0.021788	1.19928	0.733037	-4.1343	0.000156738	1.25792	0.380248	0.842681	0.845526	0.41524	0.846709	-1.64107	4.24971e-05	-0.154862	0.921371	-1.48621	0.000284954	1.10932	0.00952785	0.0636902	1	-1.04563	0.0174106	1.71688	0.0177223	1.72485	0.0182491	0.0519577	1	0.768546	0.816372	0.508748	1	-0.892354	1	-0.948337	0.316022	-1.2161	0.121721	-0.944311	0.308877	-1.54924	0.0670881	0.903995	0.618622	-2.45324	0.000837003	-1.54127	0.0412791	-0.76093	0.486943	-0.780342	0.35827	-1.80904	0.00871605	-0.756904	0.585017	-1.05214	0.331394
Potri.013G120700	poptri	AT3G54680.1		0.580794	0.0520777	0.205612	0.86126	0.375182	0.213005	-0.250416	0.477531	-0.0843849	0.928338	0.166031	0.920562	-0.425653	0.596407	0.0866807	0.963327	-0.348523	0.801975	-0.417177	0.770548	0.671965	0.163788	-0.523961	0.444363	0.00847648	1	0.585284	0.359176	-0.175437	1	0.0191503	1	0.209965	1	-0.190814	1	0.531484	0.405513	0.287095	0.929657	0.244389	0.741406	1.10829	0.0122492	0.103181	1	1.00511	0.0189815	0.0242124	0.987701	-0.193098	0.563635	0.217311	0.364263	-0.222894	0.35691	-0.189745	1	0.0331499	0.984591	-0.232341	0.718711	-0.383292	0.411647	-0.0632145	1	-0.244555	0.996335	0.0181247	1	-0.375021	1	-0.0122142	1	0.401417	0.369659	-0.311806	0.599349	-0.0197762	1	-0.213584	0.953018	0.193808	0.828597	-0.170727	0.834745	-0.0444575	1	-0.12627	0.882541	0.242903	0.648346	-0.34405	0.650878	0.586953	0.25521
Potri.013G120800	poptri	AT4G35160.1		-1.02147	0.617757	0.796096	0.907158	-1.81756	0.192278	-0.588454	0.801297	-1.28654	0.461046	-0.698086	0.945519	0.793865	0.937561	-6.17786	0.000944562	2.8859	0.38023	-0.389139	1	-3.1539	0.130207	2.00583	0.539579	-1.183	0.959171	3.02396	0.259409	-0.880068	1	1.05781	1	-1.20598	1	2.26379	1	-5.91392	0.00432912	0.886052	0.999634	-6.79997	0.000262898	-1.70696	0.521937	1.18899	0.904737	-2.89595	0.156109	-0.907108	0.00135851	0.231745	0.677216	-1.13885	4.17733e-05	0.267394	0.494272	0.026384	1	-0.241009	0.560633	0.799208	0.201706	-0.112818	0.979802	0.0875623	1	0.170235	1	-0.0579075	1	-0.0102606	1	-0.628973	0.403873	0.0549104	1	-0.0978229	1	-0.517664	0.560128	0.545016	0.757305	-1.06268	0.0942773	-1.42969	0.0078851	-0.16663	0.953702	-1.26306	0.0142177	-0.745807	0.211648	0.36452	0.814162	-1.11033	0.109656
Potri.013G120900	poptri	AT4G35160.1		-0.376554	0.996362	0.0365973	1	-0.413152	0.989326	-0.148431	1	0	1	-0.511199	1	0.261473	1	0	1	0.324012	1	0	1	0	1	0	1	-1.09176	1	0	1	-1.16195	1	0	1	0	1	0	1	-1.41123	1	0.0808561	1	-1.49209	0.965058	0	1	0	1	0	1	-0.800859	0.925041	-0.236905	1	-0.563954	0.968088	0.0813555	1	0.241581	1	0.160226	0.996185	-0.829017	1	-1.03905	1	2.30489	0.976005	1.10571	1	-0.817386	1	0	1	1.93473	0.99076	0	1	-2.075	0.975512	-0.0209525	1	-0.856498	1	0.835545	1	0	1	2.27741	0.967649	-2.50839	0.911387	-1.94405	0.957193	-1.73232	1	0	1
Potri.013G121000	poptri	AT2G19130.1		0.138073	0.716491	-0.195389	0.785664	0.333462	0.140965	-0.458041	0.0341686	-0.0381772	0.981241	0.419864	0.197253	-0.423541	0.421271	-0.261077	0.566563	-0.662045	0.180247	-0.211477	0.964467	0.516624	0.168081	-0.43633	0.395907	0.212064	0.956517	0.7777	0.0456541	0.225714	1	-0.177054	1	-0.0456677	1	-0.131387	1	-0.0145896	1	-0.284171	0.859268	0.269581	0.571413	0.551046	0.1427	-0.270521	0.819159	0.821567	0.0119746	-0.327272	0.0128693	-0.201045	0.283348	-0.126227	0.462502	-0.286509	0.0395129	-0.0348867	1	0.251622	0.0850419	-0.279006	0.3648	-0.520273	0.0375765	-0.0639357	0.984522	-0.12919	1	-0.0144312	1	0.0472015	1	0.149816	0.774811	0.505842	0.0429995	0.111137	0.86709	-0.291114	0.397181	-0.332314	0.546488	0.0412001	1	-0.532381	0.0379839	-0.117243	0.856463	-0.415137	0.103929	-0.176355	0.604156	-0.155922	0.83238	-0.0204326	1
Potri.013G121100	poptri			NA	NA	NA	NA	NA	NA	NA	NA	NA	NA	NA	NA	NA	NA	NA	NA	NA	NA	NA	NA	NA	NA	NA	NA	NA	NA	NA	NA	NA	NA	NA	NA	NA	NA	NA	NA	NA	NA	NA	NA	NA	NA	NA	NA	NA	NA	NA	NA	NA	NA	NA	NA	NA	NA	NA	NA	NA	NA	NA	NA	NA	NA	NA	NA	NA	NA	NA	NA	NA	NA	NA	NA	NA	NA	NA	NA	NA	NA	NA	NA	NA	NA	NA	NA	NA	NA	NA	NA	NA	NA	NA	NA	NA	NA	NA	NA
Potri.013G121200	poptri	AT1G27410.1		0.0569973	0.996362	0.302085	0.976956	-0.245088	0.855672	0.219232	0.903073	-0.0555336	0.995514	-0.274765	0.99099	0.687856	0.909337	-0.303144	0.928413	0.471575	1	0.945915	0.951362	-1.14386	0.537249	0.0397413	1	0.258058	1	-0.840712	0.801053	-0.431834	1	1.14829	1	0.757367	1	0.390923	1	0.157289	1	0.541086	1	-0.383796	0.890144	-0.941481	0.65276	-0.148806	1	-0.792675	0.689092	-0.381151	0.744872	-0.787146	0.549817	0.405994	0.764223	0.0942081	0.992162	-0.424351	1	-0.518559	0.668515	0.183695	1	-0.444759	0.919107	0.88101	0.831063	0.455809	1	-2.39992	1	0.131734	1	0.272114	1	-1.95516	0.387068	-0.749276	0.856239	0.560053	0.90912	-0.877256	0.966488	1.43731	0.565267	-0.0684011	1	-0.179942	1	0.11154	1	-2.29567	0.248389	-1.20133	0.741863	-1.09434	0.855399
Potri.013G121300	poptri	AT4G35160.1		-0.967392	0.579918	0.243944	1	-1.21134	0.36024	-0.956835	0.511679	-1.25274	0.394112	-0.295902	1	0.968328	0.856154	-5.56585	0.00916573	0.88487	0.946879	0.348924	1	-3.3763	0.097291	0.378928	1	-0.619404	1	2.18956	0.616223	-0.505942	1	1.63644	1	0.279639	1	1.3568	1	-4.89774	0.0505939	0.196181	1	-5.09392	0.0205845	-2.08878	0.397425	0.309643	1	-2.39842	0.259487	-1.05425	0.0473326	-0.133371	0.96091	-0.920878	0.105141	0.0699195	0.98963	-0.094588	1	-0.164508	0.898501	0.348882	0.913969	0.18191	1	-0.311441	0.9641	0.199567	1	-0.102017	1	-0.408197	1	-0.149315	1	-0.283927	0.956118	-0.0967559	1	-0.892373	0.635854	0.281801	1	-1.17417	0.462028	-1.05934	0.449897	-0.378521	0.919304	-0.680823	0.663614	-1.19396	0.34512	-0.325962	0.988406	-0.867994	0.723868
Potri.013G121350	poptri	AT2G19130.1		-0.667481	0.975888	-0.895523	1	0.228043	0.991338	-0.469025	0.97398	0.272504	0.995514	0.741529	1	-1.66198	1	-0.0689568	1	0.324012	1	0.7999	1	0.651177	1	0	1	2.46188	1	0.720134	1	-1.16195	1	-1.0807	1	-0.943357	1	0	1	0.512321	1	1.04263	1	-0.530313	1	-1.22942	0.978271	-2.5812	1	1.35177	0.954037	0.351165	0.946887	-0.0703328	1	0.421498	0.926985	0.665877	0.840263	-0.646814	1	-1.31269	0.577477	0.232087	1	0.847638	0.975638	0.993569	0.984522	-2.21624	1	0.983713	1	-0.731904	1	-2.44833	0.760315	0.136075	1	-1.72547	0.864848	-0.971252	0.986694	-0.845017	1	-0.126234	1	-0.355701	1	-0.0835358	1	-0.272165	1	2.2287	0.71937	0	1	1.58938	0.930484
Potri.013G121400	poptri	AT4G35160.1		-1.39327	0.150802	0.326161	0.990057	-1.71943	0.0404295	-1.30502	0.146173	-1.76888	0.0427407	-0.463858	0.94145	-0.224976	1	-4.44849	0.0001353	0.72075	0.914211	-1.33101	0.680259	-3.14181	0.010896	0.217728	1	-1.10604	0.827631	1.30668	0.535023	-0.503022	1	0.180982	1	-0.689198	1	0.87018	1	-4.04253	0.00174974	0.256528	1	-4.29906	0.000274055	-1.62981	0.270302	0.859542	0.87051	-2.48936	0.0440119	-1.35673	0.000661448	-0.918208	0.0799013	-0.438518	0.394472	-0.44741	0.393707	-0.179903	1	0.267507	0.685423	-0.24784	0.91863	-1.17113	0.142303	-0.0288996	1	0.394347	1	-0.245444	1	-0.806402	1	0.642187	0.586269	0.925687	0.276317	-0.777503	0.438694	-0.850955	0.418214	-0.632341	0.823856	-0.218614	0.962745	-1.77425	0.0149488	-0.413401	0.795071	-1.36085	0.0585307	-1.49075	0.0349949	-1.83309	0.0301503	0.342345	0.901117
Potri.013G121501	poptri			0.922151	0.156458	0.612569	0.714975	0.309582	0.674979	-0.694391	0.277142	-0.186586	0.904836	0.507804	0.742947	-1.12031	0.58389	-0.557264	0.68233	-0.518241	0.932389	-0.492051	1	0.469793	0.751644	-0.708391	0.733882	0.628258	0.974663	1.02706	0.43157	-0.19015	1	0.389769	1	0.496717	1	-0.106947	1	0.952815	0.596445	1.09878	0.757155	-0.14597	0.981689	1.35161	0.197429	0.280378	1	1.07124	0.276618	0.231806	0.714712	-0.430957	0.592088	0.662764	0.194777	-0.70607	0.157782	-0.283872	1	0.422198	0.498955	-0.286487	0.915598	-0.638874	0.565007	-1.73865	0.26104	-0.327248	1	-0.588491	1	0.154836	1	-0.0407608	1	0.0503829	1	1.89348	0.174004	0.401904	0.836596	-0.309998	1	0.711902	0.594176	0.0495176	1	-1.76216	0.249291	1.81167	0.135023	0.140661	0.980443	0.172086	1	-0.0314249	1
Potri.013G121600	poptri	AT1G12700.1		NA	NA	NA	NA	NA	NA	NA	NA	NA	NA	NA	NA	NA	NA	NA	NA	NA	NA	NA	NA	NA	NA	NA	NA	NA	NA	NA	NA	NA	NA	NA	NA	NA	NA	NA	NA	NA	NA	NA	NA	NA	NA	NA	NA	NA	NA	NA	NA	NA	NA	NA	NA	NA	NA	NA	NA	NA	NA	NA	NA	NA	NA	NA	NA	NA	NA	NA	NA	NA	NA	NA	NA	NA	NA	NA	NA	NA	NA	NA	NA	NA	NA	NA	NA	NA	NA	NA	NA	NA	NA	NA	NA	NA	NA	NA	NA
Potri.013G121700	poptri	AT1G27410.1		-0.656054	0.340522	-0.606007	0.679319	-0.0500472	0.989837	1.04823	0.113332	1.04052	0.141153	-0.0077099	1	1.33324	0.364924	0.391295	0.838996	1.81555	0.54391	1.00026	0.740325	-0.12535	1	2.53401	0.172322	-0.332977	1	-0.516645	0.85283	0.718466	1	0.112604	1	-1.54596	1	1.65857	1	-0.829342	0.510073	-1.06366	0.639645	0.234317	0.936096	-1.01301	0.401742	-0.0122166	1	-1.00079	0.361063	-0.714175	0.277512	0.19415	0.92352	-0.908325	0.150739	1.09873	0.0730199	0.770099	1	-0.328633	0.705055	0.947455	0.551869	1.95817	0.210392	0.794871	0.704858	0.626409	1	1.97417	1	0.104294	1	-0.321046	0.955896	0.0160011	1	-0.690577	0.730945	-1.64208	0.417391	0.402284	1	-2.04437	0.252299	-0.631372	0.744352	0.2497	0.981145	-0.881073	0.516146	-0.294325	0.934119	-0.119831	1	-0.174494	1
Potri.013G121800	poptri	AT4G35160.1		-0.524485	0.888934	0.426825	1	-0.95131	0.601228	-0.729832	0.731662	-1.76521	0.291849	-1.03538	0.84743	-0.0436084	1	-4.05356	0.102871	2.65935	0.609808	-1.95899	0.814948	-3.41575	0.199161	1.72419	0.752994	-1.91538	0.840261	0.637819	0.991952	-0.93516	1	0.76633	1	-2.23625	1	3.00258	1	-3.24363	0.318674	0.466704	1	-3.71033	0.152286	-0.690423	0.931148	1.44693	0.888143	-2.13735	0.466647	-1.04083	0.0385443	-1.545	0.017597	0.504175	0.508962	-1.03166	0.0770132	-0.0997418	1	0.931922	0.12914	-0.843935	0.546682	-0.819188	0.634957	-1.65147	0.380435	0.0513387	1	0.246826	1	-0.809577	1	0.895274	0.55097	1.06601	0.460098	0.841891	0.767969	-1.11723	0.436746	-1.07535	0.703673	-0.0418731	1	-1.09248	0.471436	-1.88289	0.273003	0.790407	0.713939	-0.92174	0.438779	-1.93627	0.195748	1.01453	0.65545
Potri.013G121900	poptri	AT4G35160.1		-0.611594	0.603327	0.266035	1	-0.877629	0.302882	-0.47413	0.673292	-0.949505	0.30381	-0.475375	0.905621	0.177892	1	-3.06661	0.00669315	1.30137	0.600368	-0.731289	0.959843	-1.89037	0.130256	0.484014	0.932944	-0.90918	0.885773	1.17624	0.558439	-0.817354	1	0.537123	1	-0.665771	1	1.20289	1	-2.70738	0.0390562	0.457706	1	-3.16508	0.00545497	-0.621959	0.76885	0.549532	0.961674	-1.17149	0.38826	-1.2747	3.66861e-05	-0.737242	0.0740563	-0.537459	0.137115	-0.289651	0.5156	-0.232823	1	0.0568277	0.982906	0.221631	0.896973	-0.83245	0.224373	-0.262642	0.890496	0.334746	1	-0.310729	1	-0.728786	1	0.113115	1	0.521721	0.521759	-0.466143	0.633451	-0.706403	0.401409	-0.219943	1	-0.48646	0.640382	-1.76049	0.00200234	-0.704217	0.39508	-1.05627	0.0760958	-1.35188	0.015835	-1.28347	0.077141	-0.0684036	1
Potri.013G122000	poptri	AT4G35160.1		1.0259	0.00540825	-0.320592	0.818421	1.3465	0.00015884	-0.173784	0.796579	0.0959351	0.951322	0.269719	0.852712	-0.490312	0.718576	0.714108	0.275796	-0.914096	0.422186	0.217186	1	0.565396	0.437603	-0.487725	0.705523	0.707498	0.669673	-0.148712	0.98572	0.426371	1	0.466369	1	0.0490336	1	0.417336	1	1.67079	0.00770143	-0.374751	0.954123	2.04554	0.000371408	0.814579	0.221872	-0.655878	0.660038	1.47046	0.0094176	-0.162021	0.643049	-0.0203227	1	-0.141698	0.718648	-0.51076	0.0486063	-0.369487	0.991855	0.141273	0.742999	-0.420839	0.522243	-0.495599	0.423407	-0.604691	0.360528	-0.475677	0.817018	0.0611892	1	-0.714764	1	-0.054838	1	0.556789	0.336741	-0.110073	0.989977	-0.324486	0.717519	0.102992	1	-0.427478	0.568365	-0.399246	0.584006	-0.0808596	1	-0.318387	0.65756	0.21238	0.809034	-0.136095	1	0.348475	0.760125
Potri.013G122100	poptri	AT4G35160.1		-0.482403	0.860837	0.501573	0.971479	-0.983976	0.477801	-0.730017	0.658802	-0.982928	0.544813	-0.25291	1	0.574262	0.97674	-5.11109	0.00785539	1.46789	0.772208	-0.0454775	1	-2.47675	0.208698	0.833054	0.898585	-0.61974	1	2.63434	0.377867	-0.634836	1	1.462	1	-0.254966	1	1.71697	1	-4.22335	0.0651297	0.638662	1	-4.86201	0.0132954	-0.969269	0.760945	0.623565	1	-1.59283	0.455957	-1.1039	0.00117951	-0.870833	0.0452148	-0.233068	0.670238	-0.293296	0.558092	0.161285	1	0.454582	0.296444	-0.299928	0.802982	-1.31561	0.0436996	0.624117	0.528903	0.405732	0.974944	-0.158998	1	0.262552	1	0.70566	0.348557	1.15661	0.0870768	-0.361565	0.772049	-0.635901	0.46527	-1.16967	0.237853	0.533768	0.61012	-1.65158	0.00869271	-0.245624	0.892754	-1.40596	0.0227545	-1.20063	0.0330415	-1.31285	0.0687931	0.112217	1
Potri.013G122200	poptri	AT4G35150.1		-1.46754	0.00339482	-0.393341	0.802811	-1.0742	0.0347207	-2.67306	5.66439e-12	-3.56854	1.21321e-15	-0.895484	0.390327	-2.51619	0.000840006	-3.28846	0.000261127	-2.44738	0.00315155	-3.20845	3.29695e-05	-3.38023	0.00200043	-4.15353	4.65293e-06	-0.692255	0.881516	-0.0917669	1	-1.70615	0.801003	-1.19861	1	-0.232358	1	-0.966249	1	-1.97088	0.0944343	-0.163547	1	-1.80733	0.0897877	-1.37039	0.352658	-1.17744	0.658149	-0.192948	0.967983	-0.867072	0.0362629	0.463431	0.450478	-1.3305	0.000647219	0.454324	0.354878	-0.197762	1	-0.652086	0.150514	1.56203	0.00597028	-0.0264635	1	-0.375293	0.770459	-0.272074	1	0.293858	1	-0.57717	1	-1.83411	0.00124525	0.320322	0.792634	-0.201876	0.931252	-0.449672	0.713878	1.28747	0.153769	-1.73714	0.00528609	-2.03817	0.000304353	-0.649856	0.437655	-1.38831	0.0166755	0.116261	0.980443	0.982376	0.251327	-0.866116	0.337799
Potri.013G122300	poptri	AT1G27410.1		-0.376551	0.996362	-0.283997	1	0	1	0	1	-0.339031	0.995514	0.450591	1	0	1	0	1	0	1	0.13151	1	0	1	0	1	0.831795	1	0	1	0	1	0	1	0	1	0	1	0	1	0	1	0	1	-0.561118	1	-0.951114	1	0	1	0.379123	0.988137	0	1	0.0772412	1	0.401937	0.992162	0	1	-0.378582	0.992705	0	1	0.884506	1	0	1	0	1	0	1	0	1	0	1	-0.740115	1	0	1	0	1	0	1	0	1	0.730794	1	0	1	0.569679	1	0	1	0	1	0	1
Potri.013G122400	poptri	AT4G35160.1		-1.6795	9.73572e-05	-0.441121	0.742306	-1.23838	0.00455064	-2.17688	2.18363e-08	-2.47715	1.35552e-10	-0.300269	0.88961	-1.98936	0.0053348	-3.36145	2.4426e-07	-1.52051	0.0888462	-2.56671	0.000145881	-2.27106	0.000930395	-2.62531	7.51153e-05	-0.57735	0.861229	1.09039	0.289295	-1.1048	0.838285	-1.42182	1	-0.615217	1	-0.8066	1	-2.79391	0.000100828	-0.146373	1	-2.64754	9.85276e-05	-1.12617	0.161086	-0.673821	0.736388	-0.452352	0.653569	-1.10532	0.00624883	-0.678622	0.224512	-0.426693	0.418826	-0.270167	0.670204	-0.0514522	1	0.218715	0.764464	-0.472594	0.665387	-1.11502	0.164929	0.549813	0.664177	0.371901	1	-0.182992	1	-0.549581	1	0.844495	0.324087	0.932029	0.274574	-1.09939	0.192695	-0.726026	0.469688	-0.777682	0.666537	0.0516558	1	-1.36845	0.0762699	0.244725	0.924738	-1.61318	0.0179654	-1.28092	0.0530218	-1.69916	0.0373264	0.418244	0.844527
Potri.013G122500	poptri	AT4G35160.1		0.836696	0.0551816	-0.474186	0.67299	1.31088	0.000847482	-0.055235	0.981667	0.510877	0.310646	0.566112	0.474552	-0.087905	1	0.987147	0.139954	-1.22194	0.227105	0.287082	1	1.24481	0.0555164	0.119049	1	0.374987	0.964808	0.257665	0.916121	1.34099	0.450897	0.0887336	1	-0.111705	1	0.200438	1	1.16379	0.121469	-1.24574	0.286704	2.40952	8.67146e-05	1.04646	0.121912	-0.279739	0.974117	1.3262	0.02925	-0.334332	0.352195	0.00400478	1	-0.338337	0.359279	-0.166724	0.740575	-0.327545	1	-0.160821	0.763095	-0.320427	0.771997	0.0572994	1	-0.197309	0.94318	-0.551059	0.855115	0.243206	1	-0.672131	1	-0.230632	0.909884	0.185906	0.916396	-0.474822	0.616148	-0.733376	0.357462	-0.00584634	1	-0.72753	0.364155	-0.35565	0.729981	0.117272	0.996001	-0.472921	0.52781	0.0608884	1	-0.126918	1	0.187807	0.972063
Potri.013G122600	poptri	AT1G62670.1	RPF2	NA	NA	NA	NA	NA	NA	NA	NA	NA	NA	NA	NA	NA	NA	NA	NA	NA	NA	NA	NA	NA	NA	NA	NA	NA	NA	NA	NA	NA	NA	NA	NA	NA	NA	NA	NA	NA	NA	NA	NA	NA	NA	NA	NA	NA	NA	NA	NA	NA	NA	NA	NA	NA	NA	NA	NA	NA	NA	NA	NA	NA	NA	NA	NA	NA	NA	NA	NA	NA	NA	NA	NA	NA	NA	NA	NA	NA	NA	NA	NA	NA	NA	NA	NA	NA	NA	NA	NA	NA	NA	NA	NA	NA	NA	NA	NA
Potri.013G122700	poptri			NA	NA	NA	NA	NA	NA	NA	NA	NA	NA	NA	NA	NA	NA	NA	NA	NA	NA	NA	NA	NA	NA	NA	NA	NA	NA	NA	NA	NA	NA	NA	NA	NA	NA	NA	NA	NA	NA	NA	NA	NA	NA	NA	NA	NA	NA	NA	NA	NA	NA	NA	NA	NA	NA	NA	NA	NA	NA	NA	NA	NA	NA	NA	NA	NA	NA	NA	NA	NA	NA	NA	NA	NA	NA	NA	NA	NA	NA	NA	NA	NA	NA	NA	NA	NA	NA	NA	NA	NA	NA	NA	NA	NA	NA	NA	NA
Potri.013G122801	poptri	AT1G27410.1		-0.53705	0.280974	-0.375643	0.770765	-0.161407	0.829211	0.516332	0.296565	0.680244	0.160367	0.163912	0.982406	0.889546	0.441843	0.393375	0.766167	0.22476	1	0.599694	0.865349	0.982255	0.289916	0.483239	0.803178	-0.289852	1	0.588879	0.665529	0.258479	1	-0.488078	1	-0.0762899	1	-0.411788	1	-0.984248	0.273191	-0.741076	0.727956	-0.243173	0.889452	-0.105517	0.979411	-0.192745	1	0.0872273	0.981445	-0.19547	0.633616	0.1006	0.927631	-0.29607	0.422983	0.0123281	0.998544	0.266483	1	0.254155	0.524584	-0.346761	0.741174	-0.159182	0.946342	0.569256	0.545095	0.138072	1	-0.0277364	1	0.715122	1	0.484833	0.593069	0.131446	0.967552	0.145866	0.968514	-0.194082	0.938627	-0.400632	0.906365	0.20655	0.93339	-0.00650317	1	0.515385	0.583419	-0.521888	0.451965	-0.359891	0.65633	0.176418	0.981835	-0.536309	0.606318
Potri.013G122900	poptri	AT4G35150.1		-1.49388	0.0717456	0.294456	0.989997	-1.78834	0.0158228	-1.72507	0.0203733	-2.10669	0.0039849	-0.381621	0.957579	-0.850551	0.725023	-4.50764	1.38005e-05	0.16818	1	-1.77995	0.308797	-3.33951	0.00212135	-0.33106	0.98902	-0.929405	0.857326	1.16813	0.547938	-0.49924	1	-0.118789	1	-0.69821	1	0.579421	1	-3.77588	0.00111937	0.32052	1	-4.0964	0.000111159	-1.67834	0.188708	0.750685	0.876256	-2.42903	0.0270039	-1.52598	0.00867112	-1.4022	0.0544587	-0.123771	0.953921	-0.814106	0.23493	-0.414501	1	0.399604	0.66139	-0.9754	0.581324	-1.12529	0.485562	-0.456667	0.925457	0.146193	1	-0.321469	1	-1.33353	1	1.12159	0.544321	0.803816	0.670182	-0.876866	0.670477	-1.2957	0.467884	-1.13907	0.778824	-0.156636	1	-1.44559	0.333177	-0.620335	0.825066	-0.825254	0.623097	-1.76337	0.162434	-2.61879	0.0739135	0.855428	0.760174
Potri.013G123000	poptri	AT1G28510.1		0.0692877	0.836152	-0.305657	0.290457	0.374945	0.0108116	0.359724	0.0158906	0.165305	0.40836	-0.194419	0.521804	0.28889	0.357262	0.822198	3.08934e-05	-0.0659717	1	0.0620336	1	0.454994	0.0448205	-0.00515582	1	-0.226857	0.708127	-0.367204	0.148851	0.0608159	1	-0.268873	1	-0.167313	1	-0.101559	1	0.264435	0.336335	-0.522175	0.0864884	0.78661	4.29505e-05	0.124088	0.72473	-0.234503	0.644052	0.358591	0.0960553	0.260184	0.135916	0.228157	0.33045	0.0320268	0.956726	-0.046181	0.917375	-0.0469894	1	-0.000808362	1	-0.207904	0.692305	-0.0848011	0.947437	0.166599	0.834854	-0.220127	0.977546	-0.149615	1	0.238484	1	-0.0122236	1	-0.0648142	0.977337	0.071886	0.98341	0.196805	0.760475	-0.0511696	1	0.247974	0.650783	0.319907	0.43597	0.323333	0.487631	-0.00342535	1	0.267317	0.500243	0.407442	0.40239	-0.140126	0.908977
Potri.013G123100	poptri	AT1G28520.2	ATVOZ1,VOZ1	0.156068	0.682413	-0.14406	0.900504	0.300128	0.22704	-0.322893	0.199637	0.0440756	0.972905	0.366969	0.350099	-0.565732	0.276399	-0.374544	0.405628	-0.0320218	1	-0.152869	1	0.405922	0.361658	-0.149478	0.946073	0.412863	0.706395	0.780466	0.0701467	-0.117456	1	-0.105028	1	-0.33075	1	0.225722	1	0.0861606	0.996862	0.20296	0.971676	-0.1168	0.906847	0.453764	0.303127	-0.327358	0.773892	0.781122	0.0308081	0.0346503	0.958507	0.00292075	1	0.0317295	0.968088	-0.116887	0.673361	-1.41248e-05	1	0.116873	0.682041	0.198984	0.688964	-0.183314	0.71379	-0.416119	0.300506	-0.240168	0.938836	0.094164	1	0.119877	1	-0.439152	0.217347	0.277478	0.470123	0.535996	0.113399	0.062873	0.998231	0.0906599	1	-0.0277869	1	-0.319425	0.404699	-0.524444	0.148445	0.205019	0.628158	0.397205	0.214702	0.450705	0.295329	-0.0535	1
Potri.013G123200	poptri	AT5G54010.1		NA	NA	NA	NA	NA	NA	NA	NA	NA	NA	NA	NA	NA	NA	NA	NA	NA	NA	NA	NA	NA	NA	NA	NA	NA	NA	NA	NA	NA	NA	NA	NA	NA	NA	NA	NA	NA	NA	NA	NA	NA	NA	NA	NA	NA	NA	NA	NA	NA	NA	NA	NA	NA	NA	NA	NA	NA	NA	NA	NA	NA	NA	NA	NA	NA	NA	NA	NA	NA	NA	NA	NA	NA	NA	NA	NA	NA	NA	NA	NA	NA	NA	NA	NA	NA	NA	NA	NA	NA	NA	NA	NA	NA	NA	NA	NA
Potri.013G123301	poptri	AT3G47780.1	ATATH6,ATH6	2.11838	0.141951	0.950277	0.869036	1.16811	0.416418	0.100177	0.995773	2.41467	0.076267	2.3145	0.211751	0.107406	1	-0.00597582	1	0.305685	1	0.0302852	1	3.60059	0.132932	2.55715	0.512486	-0.0771204	1	3.60656	0.15776	2.25146	1	0.720983	1	0.0182785	1	0.702704	1	0.607601	0.985683	0.216558	1	0.391044	0.976707	4.29129	0.06786	2.54514	0.645047	1.74614	0.439132	0.371193	0.757891	-0.401157	0.856838	0.77235	0.446884	-0.546766	0.649854	0.0856674	1	0.632433	0.580305	0.852676	0.768326	-2.11836	0.258401	-0.591808	0.945025	0.329257	1	-0.0344686	1	0.146096	1	-0.523419	0.926421	2.08389	0.263738	0.737904	0.878483	1.3184	0.583437	0.170475	1	1.14793	0.65813	-1.65263	0.459892	-1.27401	0.661359	-0.378624	0.973157	0.954674	0.628232	-0.0126861	1	0.96736	0.790902
Potri.013G123401	poptri	AT3G47740.1	ATATH2,ATH2	0.585224	0.996362	0.677779	1	-0.0925549	0.998686	-0.469027	0.981667	-0.659629	0.99152	-0.190603	1	0	1	-1.03073	1	0.324012	1	0	1	-1.27238	0.979878	0.123837	1	0	1	-0.241643	1	-0.200175	1	0.842712	1	0	1	0.824433	1	0.512321	1	1.04263	1	-0.530313	1	0	1	0.972441	1	-0.571781	1	-0.252935	0.988137	0.531651	0.989102	-0.784585	0.905095	-1.12054	0.831481	-0.565927	1	0.554614	0.965002	1.09437	1	-1.89657	0.96052	-2.2433	0.964213	1.29075	1	-1.67491	1	-1.24023	1	0.196379	1	0	1	1.00307	1	1.79817	0.990197	2.537	1	-0.73883	1	-1.19277	1	-0.800666	1	0	1	-1.16748	0.985151	0.00602635	1	-1.17351	1
Potri.013G123500	poptri	AT1G06290.1	ACX3,ATACX3	0.686696	0.010135	-0.0190897	1	0.705786	0.00519272	0.108279	0.83026	0.34331	0.274028	0.235031	0.767558	-0.109781	1	0.718272	0.0859339	-0.191645	0.963122	-0.0465222	1	1.11318	0.00478469	0.0185937	1	0.0632587	1	0.39491	0.572649	0.210238	1	-0.00465629	1	-0.0125027	1	0.00784637	1	0.823397	0.0813869	-0.0943665	1	0.917763	0.0237819	1.15505	0.00340908	0.0526132	1	1.10244	0.00372533	0.0195414	0.959805	0.0423335	0.896676	-0.022792	0.946732	-0.164471	0.149453	-0.0418679	1	0.122603	0.333501	-0.010201	1	-0.268048	0.201397	-0.223005	0.40518	-0.124531	0.998623	-0.0313915	1	0.0264809	1	-0.11433	0.776011	0.236657	0.271526	0.249486	0.282628	0.0762096	0.906491	0.0646847	1	0.0115249	1	-0.181638	0.475611	-0.14812	0.64492	-0.0335179	0.979688	0.169349	0.469589	0.215697	0.499634	-0.0463474	0.999649
Potri.013G123600	poptri	AT5G60860.1	AtRABA1f,RABA1f	0.533674	0.0946613	0.0592377	1	0.474437	0.110397	0.119532	0.830704	0.516745	0.0981051	0.397213	0.478531	0.0956617	1	-0.183197	0.847629	0.427949	0.749774	0.0334819	1	0.784834	0.124029	0.68856	0.310729	-0.0621798	1	0.968032	0.0872615	0.260611	1	0.370358	1	-0.26496	1	0.635317	1	0.0914985	1	0.0673277	1	0.0241708	1	1.12171	0.0195862	0.390118	0.806114	0.731591	0.138328	-0.642409	0.000267487	-0.249641	0.359156	-0.392768	0.0410826	0.0685117	0.865867	-0.101301	1	-0.169813	0.502458	-0.192425	0.69252	0.513948	0.0926146	-0.142148	0.860021	0.169629	1	-0.0690674	1	-0.430402	1	0.362055	0.333806	-0.583016	0.0455477	-0.288254	0.486894	-0.797178	0.00849183	-0.0576687	1	-0.739509	0.0152208	-0.0908043	0.927706	-0.00739193	1	-0.0834124	0.919376	-1.03588	4.71221e-05	-0.657701	0.0571901	-0.378174	0.401226
Potri.013G123700	poptri	AT2G31060.2		-0.0373183	0.99257	0.32194	0.47858	-0.359258	0.0895067	0.817295	1.09801e-05	0.846483	5.1929e-06	0.0291875	1	1.00219	0.0039584	0.775447	0.0195659	0.663474	0.154302	0.915693	0.0134367	0.453726	0.232951	1.13616	0.00050789	-0.0864984	1	-0.321721	0.583532	0.47269	0.944559	0.186061	1	0.351774	1	-0.165713	1	-0.0406828	1	0.0130573	1	-0.0537401	0.981353	-0.275905	0.560678	0.572246	0.338556	-0.848151	0.00767619	0.449601	0.00580753	-0.13015	0.684271	0.579751	0.000275566	-0.068516	0.837448	0.031816	1	0.100332	0.713615	-0.36344	0.0941461	0.561725	0.00292147	-0.458366	0.0397762	0.146207	0.973909	0.14353	1	-0.178143	1	0.509647	0.0129851	-0.418195	0.0350917	0.280222	0.272334	0.125902	0.771636	0.0107655	1	0.115137	0.80652	1.05107	3.35982e-09	-0.0841596	0.894929	1.13523	3.2807e-11	0.123226	0.689905	-0.313584	0.284181	0.43681	0.0817211
Potri.013G123800	poptri	AT4G35020.2	ARAC3,ATROP6,RAC3,RHO1PS,ROP6	-0.453486	0.236789	0.0214965	1	-0.474982	0.158214	-0.570088	0.0819686	-0.648372	0.0512462	-0.0782841	1	-0.546527	0.556882	-0.578888	0.361159	-0.586828	0.620304	-0.421539	0.876154	-1.30527	0.0166678	-0.307188	0.840081	0.124988	1	-0.726384	0.355897	0.279641	1	-0.178081	1	-0.00956673	1	-0.168514	1	-0.210442	0.919892	-0.0498678	1	-0.160574	0.916981	-1.06181	0.0646743	0.104784	1	-1.1666	0.0286156	-0.347801	0.0337628	-0.0294865	0.993767	-0.318314	0.0594849	-0.0319928	0.964637	-0.102119	1	-0.0701261	0.826235	-0.0968677	0.938854	0.00429181	1	-0.00486206	1	-0.0198286	1	-0.132385	1	-0.161844	1	0.0770392	0.987546	-0.136677	0.848735	-0.156982	0.837506	-0.342743	0.47705	-0.011668	1	-0.331075	0.504717	-0.241583	0.629288	0.0803377	0.976623	-0.321921	0.397503	-0.455299	0.185743	-0.153683	0.916135	-0.301616	0.618656
Potri.013G123900	poptri	AT1G06280.1	LBD2	0	1	0.677782	1	-0.733748	0.975433	-0.148433	1	0	1	-0.511199	1	0	1	0	1	1.00785	1	0	1	0	1	0	1	0	1	0	1	-1.84579	1	0	1	0	1	0	1	0	1	1.72647	1	-2.17593	0.929623	0	1	0	1	0	1	NA	NA	NA	NA	NA	NA	NA	NA	NA	NA	NA	NA	NA	NA	NA	NA	NA	NA	NA	NA	NA	NA	NA	NA	NA	NA	NA	NA	NA	NA	NA	NA	NA	NA	NA	NA	NA	NA	NA	NA	NA	NA	NA	NA	NA	NA	NA	NA
Potri.013G124000	poptri	AT2G42390.1		-0.52018	0.0243617	-0.585463	0.107927	0.0652838	0.900757	0.435477	0.0583702	0.172791	0.622521	-0.262686	0.586427	0.851685	0.0334049	0.34705	0.433639	0.0500965	1	0.449229	0.557119	-0.189833	0.769009	0.224466	0.824648	-0.402456	0.657396	-0.536883	0.274137	0.17437	1	-0.122933	1	-0.226975	1	0.104042	1	-0.627568	0.124371	-1.02856	0.0266861	0.400996	0.343156	-0.761995	0.0407902	-0.451738	0.550138	-0.310257	0.491962	0.215683	0.498233	0.0255206	1	0.190162	0.585233	-0.0174459	0.992579	-0.0929166	1	-0.0754707	0.912023	0.339394	0.585276	0.293955	0.627121	-0.852989	0.0938295	0.054245	1	-0.266658	1	-0.0679838	1	-0.285149	0.717433	-0.560613	0.221584	0.785005	0.120335	0.327048	0.660993	0.418975	0.749636	-0.0919266	0.991239	0.28161	0.663055	-0.773408	0.149448	1.05502	0.00878064	0.00614487	1	0.296746	0.781362	-0.290601	0.774404
Potri.013G124050	poptri	AT1G14300.1		-0.0680217	0.870785	-0.0269364	1	-0.0410853	0.92759	0.62134	4.04757e-05	0.491203	0.00214783	-0.130138	0.829515	0.916418	0.00112624	0.563443	0.0452301	0.373403	0.472369	0.603013	0.086828	0.323409	0.325424	0.548418	0.104671	-0.313405	0.689435	-0.240035	0.643216	0.175015	1	0.149873	1	0.175072	1	-0.0251982	1	-0.203101	0.702122	-0.367943	0.571617	0.164842	0.709321	-0.129731	0.814904	0.120477	0.977583	-0.250208	0.453523	0.288318	0.00349802	0.0424185	0.89653	0.245899	0.0165045	0.309009	0.00197629	0.188619	0.833118	-0.12039	0.339458	0.241916	0.250924	0.500391	0.00217076	0.166109	0.581255	0.301403	0.35959	0.143739	1	0.114469	1	0.0594873	0.942118	-0.356652	0.0394347	-0.0516407	0.958796	0.252756	0.280118	0.132865	0.884372	0.11989	0.73871	0.511231	0.00224061	0.057059	0.947362	0.454172	0.00473693	0.0950913	0.743436	-0.054069	0.993163	0.14916	0.678985
Potri.013G124100	poptri	AT1G06270.1		-0.117475	0.810525	0.24862	0.699181	-0.366096	0.128597	0.590614	0.0114974	0.409222	0.12994	-0.181392	0.807152	0.726722	0.161841	0.760157	0.059827	0.263843	0.868432	0.60493	0.394468	0.0917964	0.963698	0.46646	0.427982	-0.121791	1	-0.66836	0.16053	0.202618	1	0.0278439	1	0.463602	1	-0.435758	1	0.0612789	1	0.000723025	1	0.0605559	0.974026	-0.48529	0.295762	0.325132	0.754459	-0.810422	0.0296068	0.231575	0.314789	-0.286044	0.341444	0.517619	0.0115418	0.123166	0.703982	0.148073	1	0.0249076	0.992705	0.117563	0.927991	0.436499	0.283388	-0.29982	0.689348	0.293991	0.930173	-0.00442057	1	0.140806	1	0.176428	0.85177	-0.44092	0.27272	0.440627	0.403176	0.213358	0.791866	-0.102304	1	0.315662	0.610072	0.532295	0.183806	-0.519687	0.309959	1.05198	0.00178134	-0.0850529	0.951801	-0.255488	0.787042	0.170435	0.904602
Potri.013G124200	poptri	AT1G06260.1		-0.0169583	0.996362	0.121564	0.982236	-0.138522	0.765888	0.911213	0.00157175	0.532529	0.125468	-0.378684	0.481689	0.832485	0.26883	1.17525	0.0269464	0.6813	0.514207	0.67921	0.564086	0.30337	0.747205	0.551524	0.545351	-0.153276	1	-0.871882	0.167332	-0.129776	1	-0.0442481	1	0.226223	1	-0.270471	1	0.298519	0.768737	0.075038	1	0.223481	0.795325	-0.420088	0.56599	0.0985369	1	-0.518625	0.384267	-0.135065	0.568229	-0.0996349	0.820781	-0.0354296	0.95886	0.368095	0.0502263	0.0479431	1	-0.320152	0.102767	0.547632	0.146921	0.282661	0.576346	0.254022	0.734209	-0.0445201	1	0.128246	1	0.0929432	1	-0.592152	0.11439	-0.154415	0.836137	-0.161079	0.870265	-0.0968683	0.976747	-0.0412322	1	-0.0556361	1	-0.361839	0.402073	-0.334842	0.530943	-0.0269969	1	0.0758982	0.967411	0.0962312	1	-0.020333	1
Potri.013G124300	poptri			NA	NA	NA	NA	NA	NA	NA	NA	NA	NA	NA	NA	NA	NA	NA	NA	NA	NA	NA	NA	NA	NA	NA	NA	NA	NA	NA	NA	NA	NA	NA	NA	NA	NA	NA	NA	NA	NA	NA	NA	NA	NA	NA	NA	NA	NA	NA	NA	NA	NA	NA	NA	NA	NA	NA	NA	NA	NA	NA	NA	NA	NA	NA	NA	NA	NA	NA	NA	NA	NA	NA	NA	NA	NA	NA	NA	NA	NA	NA	NA	NA	NA	NA	NA	NA	NA	NA	NA	NA	NA	NA	NA	NA	NA	NA	NA
Potri.013G124400	poptri	AT3G58120.1	ATBZIP61,BZIP61	-0.0728461	0.996362	0.855273	0.880444	-0.928119	0.564773	-0.741874	0.699441	-0.181483	0.99152	0.560391	0.977199	-0.0894427	1	-2.32464	0.339082	1.6409	0.821902	-0.205829	1	-2.65962	0.284106	3.00512	0.327075	-0.116386	1	-0.334975	1	1.36422	1	1.16659	1	-1.26265	1	2.42924	1	-1.06861	0.851822	0.467697	1	-1.5363	0.608394	-1.2872	0.725544	1.9483	0.738713	-3.2355	0.149261	-0.695914	0.130618	1.0204	0.0467801	-1.71631	1.70436e-05	1.19316	0.00404189	-0.017917	1	-1.21108	0.00407499	2.10538	0.000467066	1.84377	0.0038204	-0.365645	0.809105	0.654671	0.848077	0.157315	1	-0.565195	1	-1.45071	0.0282683	-1.68645	0.00835686	-0.19955	0.945077	-0.428207	0.778281	2.18189	0.00459766	-2.6101	4.87247e-05	-0.689821	0.397426	-0.289136	0.862707	-0.400686	0.663559	-0.925563	0.208626	0.962023	0.308985	-1.88759	0.0135155
Potri.013G124500	poptri	AT5G11180.1	ATGLR2.6,GLR2.6	NA	NA	NA	NA	NA	NA	NA	NA	NA	NA	NA	NA	NA	NA	NA	NA	NA	NA	NA	NA	NA	NA	NA	NA	NA	NA	NA	NA	NA	NA	NA	NA	NA	NA	NA	NA	NA	NA	NA	NA	NA	NA	NA	NA	NA	NA	NA	NA	-0.817192	0.93427	-0.894434	0.968522	0.0772414	1	0.710951	0.96153	0.910696	1	0.199745	0.992887	1.09438	1	0.884506	1	0	1	2.16683	1	0	1	0	1	1.07245	1	-0.740115	1	0	1	0	1	0	1	0	1	-0.230984	1	-0.800663	1	0.569679	1	-2.04355	0.950802	-1.83182	1	0	1
Potri.013G124600	poptri	AT1G60500.1	DRP4C	-0.165725	0.993249	-0.695917	0.868924	0.530192	0.71565	0.754687	0.576102	0.358638	0.898714	-0.396049	0.981336	0.677049	0.95935	0.531064	0.91347	1.15069	0.936299	0.142923	1	0.169989	1	0.856353	0.941884	-0.534126	1	-0.361074	0.993838	-0.294338	1	-0.122373	1	-1.17968	1	1.05731	1	-0.268358	1	-0.70604	1	0.437682	0.94463	-0.0953064	1	-0.466251	1	0.370945	0.954037	-0.408082	0.483775	-0.0423843	1	-0.365698	0.568321	0.227372	0.771363	-0.418774	1	-0.646147	0.237804	-0.147463	1	-0.00792479	1	0.819831	0.565817	-0.0549891	1	-1.27713	1	-0.15093	1	0.0924742	1	-1.2692	0.257711	-0.970761	0.423881	-0.0914816	1	-0.325399	1	0.233917	0.977474	0.0480569	1	0.641895	0.672911	-0.593838	0.605813	-1.31362	0.210829	-0.421339	0.91873	-0.892278	0.65545
Potri.013G124700	poptri	AT3G12203.1	scpl17	-0.96431	0.00291621	0.187805	0.919435	-1.15212	0.000209749	-0.503905	0.144022	-0.834609	0.00888658	-0.330704	0.699292	-0.437468	0.691768	-0.74355	0.207751	-0.286293	0.93599	-0.452467	0.835248	-1.65674	0.00178684	-0.476201	0.630867	-0.0149996	1	-0.913195	0.199064	-0.189909	1	-0.494402	1	0.147531	1	-0.641933	1	-0.800484	0.252692	0.298706	0.964367	-1.09919	0.0452663	-1.69868	0.00132159	0.123797	1	-1.82248	0.000299795	0.36831	0.0907502	0.591615	0.0167322	-0.223306	0.36214	-0.277854	0.249989	0.0157159	1	0.29357	0.225471	-0.597347	0.211465	0.0708616	0.990387	-0.354894	0.582043	-0.00874744	1	0.24227	1	-0.183617	1	0.5886	0.243494	0.171408	0.830856	0.171276	0.87036	0.0756507	1	0.583446	0.44672	-0.507795	0.321414	0.74386	0.0927156	0.825899	0.0866669	-0.0820395	0.967625	0.326668	0.507548	0.408576	0.564019	-0.0819077	1
Potri.013G124800	poptri			NA	NA	NA	NA	NA	NA	NA	NA	NA	NA	NA	NA	NA	NA	NA	NA	NA	NA	NA	NA	NA	NA	NA	NA	NA	NA	NA	NA	NA	NA	NA	NA	NA	NA	NA	NA	NA	NA	NA	NA	NA	NA	NA	NA	NA	NA	NA	NA	NA	NA	NA	NA	NA	NA	NA	NA	NA	NA	NA	NA	NA	NA	NA	NA	NA	NA	NA	NA	NA	NA	NA	NA	NA	NA	NA	NA	NA	NA	NA	NA	NA	NA	NA	NA	NA	NA	NA	NA	NA	NA	NA	NA	NA	NA	NA	NA
Potri.013G124900	poptri	AT5G09640.1	SCPL19,SNG2	-0.469577	0.256852	0.235447	0.87872	-0.705024	0.0366068	-0.617557	0.0771275	-0.472325	0.236151	0.145232	0.983769	-0.441426	0.746246	-1.06834	0.0869216	-0.317978	0.9393	-0.191739	1	-0.886035	0.181633	-0.309665	0.875366	0.249687	1	0.182305	0.968703	0.00831289	1	-0.0391337	1	0.233177	1	-0.272311	1	-0.666047	0.464834	0.356625	0.951388	-1.02267	0.111648	-0.733429	0.3157	0.115251	1	-0.84868	0.185841	0.071248	0.941112	0.262981	0.659809	-0.191733	0.695567	-0.0811765	0.936798	0.0643468	1	0.145523	0.814356	-0.428493	0.691467	0.192771	0.933399	0.026553	1	-0.448582	0.973297	0.411429	1	0.268241	1	-0.0200892	1	0.218658	0.893784	0.241688	0.907153	-0.422826	0.739431	-0.122903	1	-0.299923	0.86829	0.198438	0.931709	0.332143	0.834076	-0.133705	0.967727	0.437186	0.619225	0.59392	0.630339	-0.156735	0.997911
Potri.013G125000	poptri	AT3G54420.1	ATCHITIV,ATEP3,CHIV,EP3	1.03111	0.0552453	0.104762	1	0.926351	0.066584	1.22997	0.011304	1.42313	0.00309456	0.193155	0.997323	1.66117	0.0466329	2.2977	0.000952142	0.0510536	1	1.24199	0.266007	2.95701	1.89127e-05	0.309852	0.929576	-0.419174	0.970594	0.659308	0.616337	0.258798	1	0.136897	1	0.878339	1	-0.741442	1	0.773425	0.490926	-0.731777	0.766544	1.5052	0.0439409	1.85191	0.0106662	-0.0538042	1	1.90571	0.0056876	0.2699	0.527659	0.733893	0.0728466	-0.463993	0.204847	0.57653	0.102809	-0.117979	1	-0.694508	0.0444596	1.31439	0.0281972	0.135809	0.97154	0.32008	0.831063	0.398712	0.999189	-0.154022	1	-0.522952	1	-0.915677	0.194191	-0.289831	0.802913	-0.843032	0.238611	0.86929	0.264778	1.39512	0.100808	-0.525834	0.593068	-0.309291	0.792148	0.400815	0.722001	-0.710106	0.27673	0.316555	0.751796	0.473459	0.730941	-0.156904	0.994271
Potri.013G125100	poptri	AT3G54420.1	ATCHITIV,ATEP3,CHIV,EP3	-0.376551	0.996362	-0.283997	1	0	1	-0.469025	0.981667	0	1	-0.190603	1	0.261492	1	0	1	0	1	0	1	0	1	0	1	-1.09176	1	0	1	0	1	0	1	0	1	0	1	-1.41123	1	-0.880921	1	0	1	0	1	0	1	0	1	0.636559	0.411013	2.3372	0.000546107	-1.70065	0.00277804	-0.30619	0.769873	-0.275548	1	0.030642	0.99592	1.26728	0.461295	-0.544744	0.820662	-1.15158	0.461047	0.557098	1	-0.0324754	1	-0.863313	1	-0.710184	0.789025	0.512269	0.836843	0.288263	0.964797	1.52146	0.391595	3.6612	0.0132128	-2.13974	0.0810375	-0.290564	0.964048	1.24234	0.447962	-1.5329	0.201961	0.931888	0.556509	2.24079	0.122025	-1.3089	0.458391
Potri.013G125200	poptri	AT2G43640.1		0.309878	0.162227	0.0528805	1	0.256997	0.216656	0.434601	0.021831	0.350341	0.0911474	-0.0842606	0.98025	0.553285	0.0683084	0.78139	0.00162971	-0.0164932	1	0.0223224	1	0.891157	0.000359066	0.141084	0.860672	-0.530962	0.220819	0.109766	0.912791	0.157577	1	-0.0634032	1	0.205757	1	-0.26916	1	0.164703	0.766583	-0.364021	0.529209	0.528723	0.0457143	0.805431	0.00126554	0.324519	0.575923	0.480912	0.0623703	0.170826	0.29458	0.266843	0.149671	-0.0960168	0.637286	0.44566	0.00111733	0.133325	1	-0.312335	0.0344607	0.206048	0.618962	0.592205	0.024462	0.527493	0.0824288	0.121882	1	0.182713	1	0.0943495	1	-0.0841663	0.954788	-0.409492	0.153642	-0.433143	0.158236	0.0235147	1	0.171353	0.931154	-0.147838	0.816472	0.409672	0.175493	0.492798	0.117407	-0.0831259	0.901236	0.0843461	0.906203	0.143821	0.885849	-0.0594747	1
Potri.013G125300	poptri	AT3G25180.1	CYP82G1	1.7187	0.0040392	-0.52268	0.799921	2.24139	9.22481e-05	-0.477378	0.549279	0.806205	0.255199	1.28358	0.136537	0.249206	1	-0.86265	0.455991	-1.14777	0.550076	-0.317601	1	1.46661	0.145717	0.802192	0.659455	-0.566807	0.961545	2.32926	0.0253577	1.94997	0.419655	1.6098	1	-0.282669	1	1.89247	1	0.497947	0.837283	-1.67965	0.332964	2.1776	0.021998	3.39402	0.00013264	0.837124	0.770871	2.55689	0.00366224	-1.94008	0.00339907	-0.934797	0.334025	-1.00528	0.192335	-2.11749	0.00151856	-0.685882	1	1.43161	0.052029	-3.26233	0.00353364	-1.08161	0.534383	-1.53497	0.372391	-2.35024	0.182069	0.0218212	1	0.48688	1	0.912088	0.670237	1.10343	0.511374	2.02184	0.148212	-3.30069	0.00707162	-2.34445	0.200928	-0.956235	0.654783	-1.11996	0.528995	-0.617086	0.839907	-0.502877	0.84693	-0.928622	0.56546	0.492671	0.944501	-1.42129	0.456258
Potri.013G125400	poptri			NA	NA	NA	NA	NA	NA	NA	NA	NA	NA	NA	NA	NA	NA	NA	NA	NA	NA	NA	NA	NA	NA	NA	NA	NA	NA	NA	NA	NA	NA	NA	NA	NA	NA	NA	NA	NA	NA	NA	NA	NA	NA	NA	NA	NA	NA	NA	NA	-0.262062	0.988137	-0.0187059	1	0	1	0.401939	0.992162	0	1	-0.378582	0.992705	1.09445	1	0	1	0	1	0	1	0	1	0	1	-1.39868	1	0	1	0	1	0	1	0	1	0	1	-1.19276	1	-0.800663	1	0	1	0	1	0	1	0	1
Potri.013G125500	poptri	AT2G30695.1		-0.0403093	0.996362	0.479514	0.567234	-0.519823	0.161583	0.598479	0.102368	0.309586	0.53489	-0.288893	0.808607	0.883639	0.288564	0.459383	0.56576	0.409326	0.865068	0.0533968	1	0.088618	0.986431	0.726659	0.431304	-0.830242	0.551296	-0.370765	0.808774	0.317333	1	0.103816	1	0.40747	1	-0.303654	1	-0.32044	0.837201	-0.0668423	1	-0.253598	0.835994	0.139037	0.957527	1.08073	0.305154	-0.941695	0.132934	0.439406	0.00305604	0.445866	0.0155647	-0.0064609	1	0.169062	0.371932	0.0162841	1	-0.152778	0.445669	0.193919	0.713165	0.0606648	0.977391	0.267964	0.589477	0.0359562	1	-0.234333	1	0.256855	1	-0.157963	0.830942	-0.294998	0.415463	-0.0111087	1	0.568264	0.0973359	0.346151	0.6613	0.222113	0.676165	0.435009	0.194335	0.420195	0.275836	0.0148138	1	0.297975	0.402033	0.56705	0.132435	-0.269075	0.629476
Potri.013G125600	poptri	AT2G30695.1		-0.241824	0.485397	0.175163	0.871733	-0.416987	0.100054	-0.279262	0.329888	-0.337826	0.245976	-0.0585644	1	-0.32424	0.741402	-0.386705	0.482621	-0.110116	1	-0.44658	0.715946	-0.604219	0.218538	0.0326522	1	-0.122341	1	-0.217514	0.87729	0.142768	1	-0.172065	1	-0.0637924	1	-0.108273	1	-0.234531	0.834275	0.150332	1	-0.384862	0.50199	-0.329704	0.610908	0.41544	0.739356	-0.745144	0.0954177	-0.00520074	0.995774	0.171014	0.314968	-0.176215	0.185561	-0.0542999	0.806109	-0.031687	1	0.0226129	0.973936	-0.00895812	1	-0.179404	0.594862	0.0305504	1	-0.11447	1	-0.108581	1	0.133568	1	-0.105512	0.875565	0.0708224	0.923543	0.103017	0.866879	0.0470883	1	0.0737588	1	-0.0266705	1	-0.123357	0.785658	0.113267	0.845842	-0.236625	0.384487	0.0529772	0.958488	0.321797	0.35494	-0.268819	0.47784
Potri.013G125700	poptri	AT3G52050.3		-0.306443	0.443784	0.339805	0.66137	-0.646247	0.0249107	0.531039	0.0784944	0.320408	0.397564	-0.210632	0.8609	0.738944	0.27919	0.139362	0.919805	0.765986	0.349628	0.44893	0.797465	-0.257202	0.756118	0.782648	0.240086	-0.290014	0.967358	-0.396564	0.690035	0.0166623	1	0.112725	1	0.209489	1	-0.096765	1	-0.486858	0.543054	0.236531	0.994159	-0.723389	0.188317	-0.593408	0.32837	0.543207	0.659887	-1.13661	0.0182442	0.0998486	0.571061	-0.0391421	0.953615	0.138991	0.395996	0.171344	0.273492	0.10752	1	-0.0638245	0.793605	0.00182931	1	0.408993	0.0222088	0.049947	0.983964	0.207754	0.758128	-0.162483	1	0.245248	1	0.205925	0.424599	-0.571476	0.000749164	0.195301	0.471837	0.07737	0.90343	-0.0625608	1	0.139931	0.692837	0.484534	0.00700329	-0.0144431	1	0.498977	0.00323116	-0.292867	0.127217	-0.0250668	1	-0.2678	0.339844
Potri.013G125800	poptri	AT2G43650.1	EMB2777	-0.261775	0.193669	0.134477	0.839117	-0.396252	0.0176955	0.313659	0.0751057	0.400172	0.0204767	0.0865127	0.953934	0.575596	0.101067	0.00603517	1	0.371922	0.50691	0.58684	0.127555	0.126584	0.817955	0.501498	0.18036	0.0112435	1	0.120549	0.920118	0.129576	1	0.0857952	1	0.236138	1	-0.150342	1	-0.483766	0.181295	0.0324632	1	-0.516229	0.090312	-0.37446	0.276766	0.150796	0.94234	-0.525256	0.071707	0.275342	0.0648849	-0.157184	0.498534	0.432526	0.00206511	0.061674	0.826681	0.169368	1	0.107693	0.61073	-0.055672	0.97165	0.424704	0.0866193	-0.213072	0.608901	0.274713	0.744307	0.179709	1	0.0527721	1	0.330385	0.266708	-0.244995	0.405149	0.265844	0.415784	0.14001	0.794696	-0.031551	1	0.171561	0.708197	0.620386	0.00765392	-0.188951	0.652028	0.809337	0.000121634	0.0450062	0.980443	-0.253491	0.563515	0.298498	0.423984
Potri.013G125900	poptri	AT2G43650.1	EMB2777	0.294895	0.465449	0.00368887	1	0.291206	0.396271	0.76359	0.0116565	0.333805	0.435689	-0.429785	0.382211	0.771189	0.355807	1.00683	0.0719161	0.459626	0.797176	0.166233	1	0.565507	0.427519	0.237883	0.936397	-0.604957	0.664395	-0.441324	0.622797	-0.221743	1	0.0533359	1	0.100472	1	-0.0471361	1	0.288977	0.788447	-0.211091	1	0.500068	0.403805	0.45261	0.539189	0.172123	1	0.280488	0.720915	-0.0145865	0.988775	0.0334162	0.996053	-0.0480027	0.964125	0.805033	0.00120665	0.0227168	1	-0.782317	0.00204721	1.02056	0.0364545	0.485193	0.422128	0.938777	0.115636	-0.127429	1	-0.327969	1	0.56677	1	-1.14799	0.0171665	-0.813163	0.120848	-0.372007	0.647977	0.248163	0.857445	-0.155467	1	0.403629	0.668025	-0.287208	0.706973	-0.237255	0.824994	-0.0499535	1	0.0476226	1	0.538732	0.559679	-0.491109	0.611587
Potri.013G126000	poptri			0.363571	0.067618	-0.265383	0.532885	0.628953	0.000321246	-0.25471	0.203317	-0.219259	0.333698	0.0354512	1	-0.267022	0.486118	0.142593	0.684718	-0.574458	0.0480728	-0.278411	0.606907	0.403299	0.11027	-0.765788	0.00111161	-0.0113889	1	0.260707	0.495202	-0.19133	1	-0.0225861	1	-0.0175281	1	-0.00505798	1	0.387029	0.198414	-0.324964	0.553942	0.711992	0.0018163	0.659124	0.00471776	-0.504905	0.182968	1.16403	4.69956e-08	0.108411	0.467315	0.139583	0.447382	-0.0311721	0.922649	-0.146979	0.300271	-0.0606204	1	0.0863588	0.623411	-0.302726	0.167697	-0.354516	0.084038	0.216183	0.462452	-0.15401	0.948592	-0.131128	1	0.120187	1	0.148716	0.67487	0.223388	0.344535	-0.0959961	0.835392	0.117052	0.78909	-0.130584	0.920145	0.247636	0.361303	0.0652617	0.91784	0.388325	0.0870225	-0.323063	0.102954	0.139935	0.613062	0.143613	0.772543	-0.00367832	1
Potri.013G126100	poptri	AT5G45890.1	SAG12	-0.907419	0.858094	-0.802312	0.993905	-0.105107	0.991338	-0.225175	0.981667	-1.27688	0.736528	-1.05171	0.960234	0.0113279	1	-0.0689576	1	-0.637773	1	-2.56864	1	0.651185	0.998953	-1.79974	0.966906	-2.57997	0.996987	0.720143	1	-1.16197	1	-1.85737	1	-0.75824	1	-1.09913	1	-1.93766	0.924075	-1.40734	1	-0.530319	1	1.36245	0.937495	0	1	1.35179	0.912867	0.0585317	1	0.301887	1	-0.243356	1	0.0813453	1	0.0233599	1	-0.0579854	1	1.09441	1	0	1	-0.773183	1	0	1	1.10617	1	-0.731892	1	-1.39868	1	1.18344	0.999315	0	1	0	1	1.06693	1	-1.08801	1	-1.19276	1	-0.800663	1	0	1	1.38936	0.980443	0	1	0.750051	1
Potri.013G126200	poptri	AT3G59650.1		0.176936	0.38706	-0.0173508	1	0.194287	0.257954	0.74283	6.17494e-08	0.547802	0.000149288	-0.195028	0.551439	0.944013	1.67988e-05	0.874181	3.22785e-05	0.384751	0.286873	0.346662	0.375057	0.742404	0.000757825	0.540744	0.0340224	-0.597351	0.0532237	-0.131777	0.823114	0.155993	1	0.0744134	1	0.108516	1	-0.0341027	1	0.00458129	1	-0.450747	0.22495	0.455328	0.0481215	0.470155	0.0443243	0.302598	0.52456	0.167557	0.564363	0.103892	0.545776	0.0598872	0.872116	0.0440053	0.877765	0.521711	1.92311e-05	0.126172	1	-0.395539	0.00216212	0.457047	0.0754341	0.695334	0.00237713	0.412142	0.166014	0.236544	0.856448	0.219378	1	-0.0821309	1	-0.220503	0.568991	-0.475956	0.0521597	-0.494273	0.0614222	0.0295284	1	0.180342	0.887852	-0.150814	0.778297	0.267816	0.392125	0.135438	0.802242	0.132379	0.732322	0.012363	1	-0.138333	0.87372	0.150696	0.820743
Potri.013G126300	poptri	AT1G73180.1		-0.238077	0.241538	0.167375	0.73956	-0.405452	0.0133368	0.119828	0.611681	-0.0356752	0.964879	-0.155503	0.752746	0.261302	0.445789	0.149664	0.624838	-0.0728887	1	0.0396133	1	-0.486864	0.0305428	0.284898	0.376088	-0.221689	0.758662	-0.636527	0.00668954	0.357787	0.790528	-0.0399819	1	0.18245	1	-0.222432	1	-0.151621	0.728929	-0.151741	0.910254	0.000120727	1	-0.566459	0.0100065	0.427734	0.240878	-0.994193	5.36884e-07	0.344571	2.06158e-05	-0.0216865	0.972895	0.366257	7.33973e-06	-0.0900645	0.416546	-0.00852586	1	0.0815386	0.48668	-0.0181219	1	-0.138703	0.578964	-0.113651	0.765776	-0.0242852	1	-0.0210873	1	0.0209089	1	-0.00616323	1	0.117615	0.65931	0.13456	0.641401	0.383681	0.0454248	-0.0050031	1	0.388684	0.040392	0.263101	0.1842	-0.100532	0.790083	0.363633	0.0288537	0.386879	0.0181909	0.040191	1	0.346688	0.114913
Potri.013G126400	poptri	AT2G26710.1	BAS1,CYP72B1,CYP734A1	NA	NA	NA	NA	NA	NA	NA	NA	NA	NA	NA	NA	NA	NA	NA	NA	NA	NA	NA	NA	NA	NA	NA	NA	NA	NA	NA	NA	NA	NA	NA	NA	NA	NA	NA	NA	NA	NA	NA	NA	NA	NA	NA	NA	NA	NA	NA	NA	-0.725515	0.826415	0.172549	1	-0.898064	0.764668	0.587775	0.889464	-0.929285	1	-1.51706	0.54139	1.99441	0.831896	-0.0772725	1	-0.751347	1	-1.26596	1	-0.817399	1	-0.710056	1	-3.26037	0.661862	-0.740126	0.997272	0.0412908	1	-0.0209716	1	1.04521	1	-1.06618	0.98425	-2.09266	0.811382	-1.70055	0.896186	-0.392104	1	0	1	1.60111	0.967727	-1.17352	0.992837
Potri.013G126500	poptri			0	1	0.357188	1	-0.413152	0.989326	0	1	-0.339033	0.995514	0.450591	1	0	1	0	1	0	1	0	1	0	1	0.123837	1	0	1	0	1	0.761602	1	0	1	0	1	0	1	0	1	0	1	0	1	0	1	0.972441	1	-0.571781	1	0.058529	1	0.622482	0.993767	-0.563953	0.977221	0.722531	0.978537	0.664545	1	-0.0579855	1	0	1	0	1	2.11894	0.984738	0.657489	1	1.10617	1	0	1	0.524871	1	1.18344	0.999315	-1.88905	0.986356	0	1	0	1	0	1	0	1	2.09146	0.976623	-2.32244	0.926553	0.427585	1	-0.322466	1	0.750051	1
Potri.013G126600	poptri	AT2G02960.3		-0.449699	0.269242	0.00306828	1	-0.452767	0.207367	-0.313268	0.443269	-0.423501	0.294736	-0.110233	1	-0.472593	0.604168	-1.08221	0.0352641	0.637514	0.531382	-0.617292	0.55776	-0.690402	0.244036	0.17425	0.972854	-0.144699	1	0.391808	0.723596	-0.463263	1	-0.237301	1	-0.689788	1	0.452487	1	-0.846918	0.180818	0.420319	0.840221	-1.26724	0.0100211	-0.310411	0.719226	0.101755	1	-0.412166	0.522838	-0.154789	0.629924	0.238923	0.519632	-0.393712	0.106718	0.561562	0.014247	-0.1829	1	-0.744463	0.000827242	1.16151	0.00120574	0.537585	0.221036	-0.0231068	1	0.101157	1	-0.206167	1	-0.388666	1	-1.06035	0.00495675	-0.743752	0.0582113	-0.36556	0.518992	0.178208	0.879734	0.801974	0.181071	-0.623765	0.190633	-0.445718	0.352984	-0.382644	0.511433	-0.0630739	0.979688	-0.129116	0.895983	0.31215	0.725387	-0.441266	0.493358
Potri.013G126701	poptri	AT5G60030.1		0.132971	0.704494	-0.0219007	1	0.154872	0.550417	0.397866	0.0579096	0.241696	0.355571	-0.15617	0.825849	0.8005	0.0380977	0.335546	0.402633	0.039139	1	0.24692	0.924437	0.368385	0.365407	0.118614	0.966906	-0.55358	0.371531	0.0328388	1	0.0794747	1	0.270583	1	0.299793	1	-0.0292093	1	-0.19437	0.784824	-0.461568	0.523842	0.267198	0.540474	0.392048	0.327975	0.171486	0.94234	0.220562	0.616174	0.135507	0.466029	0.0355629	0.978096	0.0999441	0.64768	0.125181	0.539001	-0.0518713	1	-0.177053	0.338924	0.0783126	0.953984	-0.0654888	0.969786	0.373453	0.350171	0.000893661	1	-0.0950916	1	-0.0710609	1	-0.0774189	0.973008	-0.0296028	1	-0.444514	0.204633	0.217394	0.67938	-0.0428683	1	0.260262	0.583664	0.0735924	0.958016	0.252272	0.592004	-0.17868	0.665685	0.121409	0.82892	-0.114823	0.957072	0.236231	0.705703
Potri.013G126800	poptri	AT1G05710.4		0.377312	0.577862	-0.156163	1	0.533475	0.291295	0.31835	0.628941	0.450185	0.469834	0.131835	1	0.134094	1	0.9686	0.296173	-0.127729	1	0.14255	1	1.18083	0.192458	0.057052	1	0.00845634	1	0.212231	0.979003	0.184781	1	-0.30688	1	-0.0397216	1	-0.267158	1	0.527626	0.739091	-0.301544	1	0.829171	0.389402	0.731401	0.479049	-0.12522	1	0.856621	0.334077	0.0665087	0.855205	-0.139598	0.709718	0.206106	0.368923	-0.0380346	0.962116	-0.0370686	1	0.000966017	1	-0.291843	0.529539	0.206841	0.687428	-0.0774501	0.992818	0.199924	1	-0.245285	1	-0.119381	1	0.491768	0.201575	-0.452126	0.205792	-0.041931	1	0.0530221	1	-0.0868783	1	0.1399	0.8884	0.551706	0.120205	0.127515	0.913115	0.424191	0.223108	-0.392188	0.273372	-0.406184	0.440999	0.0139962	1
Potri.013G126900	poptri	AT1G05720.1		0.23473	0.299383	-0.320056	0.394975	0.554786	0.00146471	0.467766	0.00771293	0.488391	0.00605594	0.0206243	1	0.632845	0.015332	0.820565	0.00029116	-0.0376853	1	0.288412	0.597436	1.02547	6.549e-06	0.164576	0.777269	-0.344432	0.510069	0.204904	0.6428	0.202262	1	-0.0867211	1	-0.0566993	1	-0.0300219	1	0.101	0.898756	-0.727229	0.0187813	0.828229	0.000242989	0.650336	0.00547517	-0.180535	0.83712	0.830871	0.000146521	-0.116275	0.625947	0.0840538	0.853535	-0.200329	0.320271	0.41672	0.0152688	0.0525187	1	-0.364202	0.0424872	0.0289649	1	0.499395	0.129984	0.708851	0.0301565	-0.029189	1	0.019413	1	0.178734	1	-0.0581538	1	-0.479982	0.143792	-0.530117	0.123104	-0.281417	0.574604	-0.208244	0.914508	-0.073173	0.986812	0.189013	0.724221	0.471642	0.218232	-0.282629	0.446191	-0.232815	0.57823	-0.000320726	1	-0.232494	0.730185
Potri.013G127000	poptri	AT3G59660.1		0.372872	0.108309	-0.0660143	1	0.438886	0.0325313	0.0782824	0.857825	0.351773	0.124208	0.27349	0.517725	-0.0649647	1	0.397516	0.311223	-0.0678949	1	0.224288	0.949668	0.84071	0.0131064	-0.00589228	1	0.289252	0.849488	0.443194	0.367342	0.0620026	1	-0.00230972	1	0.00713719	1	-0.00944691	1	0.46017	0.320551	0.00420699	1	0.455964	0.236506	0.614112	0.0911632	-0.223043	0.886147	0.837155	0.00984635	-0.0487363	0.769116	-0.173701	0.204019	0.124965	0.291807	-0.104833	0.414819	-0.00393988	1	0.100893	0.447983	-0.0217961	1	0.0439903	0.943472	-0.356413	0.0372602	-0.150619	0.845745	0.0795596	1	0.0586081	1	-0.128823	0.617094	0.0355694	0.965171	0.415021	0.00873376	-0.146794	0.550973	-0.136248	0.81419	-0.0105465	1	-0.0810078	0.790579	-0.470865	0.0034867	0.389857	0.00726489	0.0833841	0.743705	0.0729791	0.91873	0.010405	1
Potri.013G127100	poptri	AT3G59670.1		-0.210137	0.843227	0.736683	0.46853	-0.94682	0.0403012	-0.944005	0.0430861	-0.604055	0.278508	0.33995	0.853564	-0.657862	0.641209	-2.0902	0.00322278	0.031787	1	-0.667904	0.794628	-1.3142	0.0910961	0.386171	0.868857	-0.0100417	1	0.776007	0.53304	0.354384	1	0.412284	1	0.0954111	1	0.316873	1	-1.02006	0.309856	0.78506	0.728402	-1.80512	0.0140938	-0.234008	0.910186	1.14949	0.409805	-1.38349	0.0609676	0.198086	0.547268	0.0093901	1	0.188696	0.583302	-0.222962	0.504184	0.0589768	1	0.281939	0.368262	-0.538981	0.251688	0.595477	0.175792	-0.725762	0.123031	0.113881	1	0.484474	1	-0.345405	1	0.652863	0.158297	-0.111003	0.93829	0.380358	0.518361	-0.330829	0.631742	0.216173	0.968529	-0.547002	0.29975	0.80363	0.05301	0.0293919	1	0.774238	0.0457729	0.0397636	1	-0.243113	0.845542	0.282877	0.758575
Potri.013G127200	poptri	AT3G59690.1	IQD13	0.499928	0.0489704	0.0301476	1	0.46978	0.0474104	-0.137315	0.707611	0.308024	0.27978	0.445339	0.22878	-0.713182	0.101197	0.18792	0.746674	0.121803	1	-0.00500009	1	0.804192	0.0281772	0.149844	0.935199	0.708182	0.261642	0.616271	0.184873	0.0280405	1	-0.0661794	1	-0.291175	1	0.224995	1	0.834923	0.0414547	0.543811	0.478139	0.291112	0.557017	0.743012	0.0489801	-0.136331	1	0.879343	0.0114157	-0.01471	0.988137	-0.268533	0.13934	0.253823	0.0853089	-0.305026	0.0344953	-0.154578	1	0.150448	0.397138	-0.655501	0.00122498	0.0898624	0.86251	-0.374681	0.154637	-0.185767	0.917125	-0.101468	1	-0.169514	1	0.469734	0.0412	-0.19133	0.513058	0.205167	0.522764	-0.293337	0.315158	-0.359133	0.378811	0.0657952	0.961507	0.452026	0.0449457	-0.078313	0.925719	0.530339	0.00869825	-0.209038	0.43678	-0.34288	0.27043	0.133842	0.818583
Potri.013G127300	poptri	AT2G43710.1	FAB2,SSI2	-0.17897	0.620788	0.34724	0.500899	-0.52621	0.019019	-0.138338	0.689847	-0.379152	0.135644	-0.240813	0.684091	-0.122271	0.983283	-0.40127	0.388555	0.134897	1	-0.586533	0.368621	-0.62018	0.140236	0.0767952	1	-0.464262	0.656516	-0.21891	0.83918	-0.0581015	1	-0.0761804	1	0.0317905	1	-0.107971	1	-0.355179	0.590208	0.288958	0.889897	-0.644137	0.12435	-0.109827	0.927233	0.695119	0.309293	-0.804946	0.0359525	-0.213942	0.104155	-0.0801847	0.7638	-0.133758	0.377587	0.486263	2.9665e-05	0.0195902	1	-0.466673	8.50246e-05	0.417844	0.0558314	0.296432	0.219979	0.731008	0.000280406	0.151449	0.977936	-0.0495414	1	-0.0507452	1	-0.266395	0.336877	-0.345973	0.124523	-0.781753	6.27226e-05	-0.105947	0.854085	-0.121701	0.957485	0.0157542	1	-0.227359	0.410749	0.191463	0.572639	-0.418822	0.0408096	-0.306937	0.173918	-0.323895	0.293948	0.016958	1
Potri.013G127400	poptri	AT2G31725.1		0.225715	0.455632	0.0964423	0.974646	0.129272	0.680713	0.586966	0.00554686	0.413738	0.0828893	-0.173228	0.820545	0.791458	0.0744532	0.666665	0.0862273	0.274756	0.840099	0.212511	0.99232	0.57002	0.16869	0.439337	0.458317	-0.578947	0.447078	-0.0966448	0.986582	0.164581	1	0.155244	1	0.198396	1	-0.0431519	1	0.030451	1	-0.318306	0.842303	0.348757	0.457827	0.512754	0.23551	0.425223	0.633119	0.0875311	0.929995	0.297001	0.164507	0.160451	0.663129	0.13655	0.626672	0.487342	0.0137835	0.0917748	1	-0.395567	0.0593137	0.418038	0.352156	0.741641	0.0332026	0.274906	0.682877	0.385527	0.789057	-0.052959	1	-0.0826741	1	-0.0325108	1	-0.7946	0.0193447	-0.357581	0.481874	0.33156	0.56959	0.371458	0.73362	-0.0398986	1	0.655163	0.0782098	0.228327	0.7461	0.426836	0.265464	-0.106926	0.915671	-0.0967426	1	-0.0101835	1
Potri.013G127500	poptri	AT1G18480.1		0.326138	0.135364	-0.288614	0.508289	0.614752	0.000836323	0.185383	0.436004	0.289568	0.188768	0.104185	0.943314	0.0658165	1	0.642208	0.03541	-0.128877	0.988615	0.199181	0.950645	0.74187	0.0146898	-0.0447587	1	0.133365	1	0.0996615	0.960338	0.084118	1	-0.0649163	1	-0.14747	1	0.0825538	1	0.511476	0.17624	-0.342163	0.701217	0.853639	0.00380264	0.477772	0.15727	-0.39141	0.558031	0.869182	0.00225319	-0.291499	0.00163918	-0.245711	0.0370157	-0.045788	0.78648	-0.0194075	0.963376	-0.118026	1	-0.0986182	0.43538	-0.0492799	0.936817	0.235698	0.196404	-0.256431	0.216722	-0.115961	0.973604	-0.0388834	1	-0.192723	1	-0.0666814	0.900256	-0.274581	0.109535	0.0637077	0.907069	-0.416478	0.0154921	-0.154767	0.776066	-0.26171	0.195781	-0.1315	0.584505	-0.361918	0.0496881	0.230418	0.183545	-0.3394	0.0299176	-0.231529	0.346887	-0.107871	0.79826
Potri.013G127600	poptri			1.27225	0.524958	-0.458776	1	1.73103	0.267344	-0.308272	0.949897	0.831001	0.744256	1.13927	0.806558	-1.98056	0.739518	2.60347	0.384122	-0.86943	1	-0.338895	1	4.47691	0.0813011	-1.80268	0.782287	1.64167	0.950411	1.87343	0.621478	-0.933253	1	-2.36107	1	-0.297201	1	-2.06387	1	2.22297	0.606887	0.813932	1	1.40904	0.713648	2.45473	0.364794	-1.76099	0.87492	4.21572	0.0919501	-0.123641	0.978518	-0.546142	0.789387	0.422501	0.793639	0.0930076	0.992162	-0.090497	1	-0.183505	0.963455	-0.191456	1	-0.460987	0.952387	0.937709	0.842215	0.182977	1	0.0997046	1	-1.24736	1	0.374433	0.99218	0.560691	0.911315	-2.18507	0.455348	0.00544239	1	-0.639242	1	0.644684	0.930064	-0.264088	1	0.489924	0.961676	-0.754012	0.811309	-0.07783	1	-2.06958	0.599879	1.99175	0.60842
Potri.013G127700	poptri	AT3G59710.1		-0.722291	0.585488	-0.0250376	1	-0.697254	0.524799	0.840829	0.473997	0.943836	0.446606	0.103007	1	0.612604	0.959462	0.878446	0.729014	0.923604	0.925046	1.53059	0.758523	-0.872714	0.812602	1.29537	0.692655	0.917982	0.9388	-1.75116	0.569545	0.371764	1	-0.113929	1	0.00124931	1	-0.115179	1	0.151913	1	0.31225	1	-0.160337	1	-2.51723	0.21129	-0.233968	1	-2.28326	0.234563	-0.575801	0.0844082	0.409327	0.383682	-0.985128	0.00134423	0.260292	0.552085	-0.0801551	1	-0.340447	0.4003	1.28527	0.00120005	0.161855	0.890138	-0.845911	0.0810976	0.0194058	1	0.0788045	1	-0.278035	1	-1.26586	0.00200343	-0.0830501	0.987257	0.567875	0.286409	-0.145531	0.94603	1.22441	0.0226798	-1.36994	0.00126319	-1.26894	0.00175961	-0.906767	0.0600149	-0.362177	0.508576	-0.0861321	0.976766	0.92697	0.0749903	-1.0131	0.0486043
Potri.013G127800	poptri	AT2G43750.1	ACS1,ATCS-B,CPACS1,OASB	-0.0431977	0.969538	0.178176	0.753478	-0.221373	0.276994	0.282911	0.147554	-0.207382	0.37362	-0.490293	0.037106	0.0539917	1	0.716275	0.0110536	0.0621069	1	-0.0983247	1	-0.0977314	0.880877	-0.417623	0.298675	-0.152316	0.988312	-0.814006	0.00868158	-0.47973	0.771972	-0.26964	1	0.285079	1	-0.554719	1	0.392644	0.317208	0.293194	0.755882	0.0994495	0.8873	-0.269046	0.485315	-0.0342198	1	-0.234827	0.515184	-0.363591	2.54072e-05	-0.243289	0.0300047	-0.120301	0.261653	0.23844	0.0102339	-0.0140202	1	-0.252461	0.00699232	0.18975	0.402057	0.367482	0.037751	0.153216	0.618022	0.00125632	1	-0.0473242	1	0.0019314	1	-0.188494	0.450617	-0.414806	0.0145443	-0.151285	0.579682	-0.408672	0.0339494	-0.231468	0.56964	-0.177203	0.522036	-0.230939	0.272147	-0.268002	0.226789	0.0370628	0.967727	-0.457252	0.00480184	-0.230793	0.406489	-0.226459	0.406204
Potri.013G127900	poptri	AT5G16250.1		-0.0174917	1	0.973453	0.777622	-0.990945	0.432435	-1.95324	0.0709166	-0.988242	0.49777	0.964994	0.760086	-0.843057	0.866826	-5.24764	0.000460577	1.48645	0.716389	-0.091308	1	-3.1829	0.0493291	2.3618	0.27638	0.751749	1	2.06474	0.380289	0.875349	1	1.90585	1	-1.16079	1	3.06664	1	-2.49873	0.224572	1.16871	0.890297	-3.66745	0.021998	-1.18574	0.612669	1.29231	0.804659	-2.47806	0.130724	-1.59584	6.76612e-09	-0.134825	0.877629	-1.46101	1.94098e-07	-0.245252	0.559987	-0.181611	1	0.0636416	0.963198	0.17216	0.915329	-0.693195	0.23297	-0.183226	0.932333	0.597025	0.714844	-0.34841	1	-0.8408	1	0.424865	0.605432	0.344785	0.661055	-0.657573	0.291172	-0.969707	0.0959359	0.46238	0.791965	-1.43209	0.0050073	-1.83506	7.57764e-05	0.106994	0.990782	-1.94206	8.75927e-06	-1.91514	1.22237e-05	-0.975444	0.12522	-0.939698	0.149405
Potri.013G128000	poptri	AT2G43770.1		-0.287097	0.310346	-0.246494	0.694844	-0.0406024	0.967024	0.0472549	0.95218	0.0846323	0.891797	0.0373774	1	0.162698	0.941519	-0.177323	0.811393	0.150765	1	-0.0428661	1	0.126528	0.905178	0.182323	0.921643	-0.205564	0.987127	0.303852	0.711142	0.031558	1	-0.22186	1	-0.321493	1	0.0996324	1	-0.561881	0.272393	-0.333426	0.846382	-0.228455	0.723773	-0.0524659	0.991658	-0.096304	1	0.0438381	0.991103	0.297668	0.205429	0.12229	0.813121	0.175378	0.541293	-0.186262	0.521683	-0.0344643	1	0.151798	0.640894	0.197621	0.816929	-0.670914	0.0959782	-0.0617945	1	0.122064	1	-0.0706519	1	-0.143645	1	-0.0755566	1	0.600263	0.148915	-0.0818505	0.99541	0.637074	0.178167	0.297052	0.878377	0.340022	0.587959	-0.231461	0.748337	0.0376371	1	-0.269098	0.630842	0.444358	0.300906	0.0313432	1	0.413015	0.542753
Potri.013G128100	poptri	AT5G49960.1		-0.0927899	0.699183	-0.0375806	1	-0.0552093	0.824724	-0.226479	0.124781	-0.193418	0.239162	0.0330612	1	-0.329143	0.345871	-0.272625	0.331931	-0.0829366	1	-0.0567787	1	-0.322145	0.24074	-0.208387	0.653826	0.272364	0.695264	-0.0495202	0.993647	-0.12545	1	-0.0205591	1	-0.0671989	1	0.0466398	1	0.0359583	1	0.179007	0.891235	-0.143049	0.712653	-0.285926	0.334474	-0.218807	0.763082	-0.0671192	0.903547	0.032789	0.879825	-0.172236	0.214077	0.205025	0.0527026	-0.0620077	0.701287	0.0187696	1	0.0807773	0.579349	0.00528145	1	0.061744	0.898689	-0.267825	0.218496	-0.091592	1	0.0402981	1	0.102855	1	-0.0968734	0.808929	-0.0214458	1	0.370679	0.0418559	-0.0296336	1	-0.149554	0.821181	0.119921	0.721779	0.026829	1	-0.42266	0.0235317	0.449489	0.004385	0.102257	0.70245	0.0448925	1	0.0573641	0.96525
Potri.013G128200	poptri	AT4G34620.1	SSR16	-0.107144	0.897628	0.347468	0.648593	-0.454612	0.136549	-0.203367	0.623499	-0.105147	0.894181	0.0982191	1	-0.0411385	1	-0.330424	0.658398	-0.250597	0.959522	-0.298604	0.983322	-0.21143	0.833421	0.17296	0.973088	-0.257465	1	0.118994	0.991952	0.423558	1	-0.0335656	1	0.260027	1	-0.293593	1	-0.322851	0.780595	0.0505684	1	-0.373419	0.618817	0.0536084	1	0.731591	0.48962	-0.677983	0.228758	0.25847	0.105368	0.337802	0.0733663	-0.0793319	0.745432	-0.15391	0.422321	-0.141671	1	0.0122385	0.992705	-0.534113	0.0524347	-0.0500689	0.988007	0.103176	0.920742	-0.221295	0.930006	-0.145686	1	-0.0498271	1	0.312818	0.391941	-0.0956174	0.889779	-0.153003	0.777841	0.081358	0.961768	0.0752334	1	0.00612453	1	0.565402	0.039794	0.712522	0.0116598	-0.14712	0.724669	0.156967	0.707236	0.246701	0.649767	-0.0897348	0.964489
Potri.013G128300	poptri	AT3G59780.1		-0.500641	0.185754	0.558688	0.406615	-1.05933	0.000588486	-1.1342	0.000112271	-1.06658	0.000375723	0.0676212	1	-1.10407	0.0555384	-1.93911	3.16171e-05	-0.331527	0.874092	-0.947157	0.17364	-1.54558	0.00151323	-0.58603	0.458588	0.156912	1	0.393528	0.702083	-0.254503	1	-0.0602615	1	0.144986	1	-0.205247	1	-0.8953	0.150073	0.917528	0.30937	-1.81283	0.000132426	-0.658684	0.271365	0.506113	0.712472	-1.1648	0.0171931	0.141674	0.275663	-0.0791564	0.738433	0.220831	0.0650095	-0.618488	2.08863e-09	-0.206651	0.83664	0.411837	0.000208656	-0.953221	1.45184e-10	-0.351082	0.0457181	-0.552805	0.00176454	-0.447976	0.0336998	-0.125801	1	-0.0277067	1	0.505244	0.00370963	0.225281	0.261626	0.525098	0.00290194	-0.159375	0.56703	-0.343431	0.215154	0.184056	0.484629	0.442764	0.0127062	0.0569855	0.952056	0.385779	0.0242818	0.162801	0.450967	0.0768392	0.937397	0.0859616	0.890666
Potri.013G128400	poptri			NA	NA	NA	NA	NA	NA	NA	NA	NA	NA	NA	NA	NA	NA	NA	NA	NA	NA	NA	NA	NA	NA	NA	NA	NA	NA	NA	NA	NA	NA	NA	NA	NA	NA	NA	NA	NA	NA	NA	NA	NA	NA	NA	NA	NA	NA	NA	NA	NA	NA	NA	NA	NA	NA	NA	NA	NA	NA	NA	NA	NA	NA	NA	NA	NA	NA	NA	NA	NA	NA	NA	NA	NA	NA	NA	NA	NA	NA	NA	NA	NA	NA	NA	NA	NA	NA	NA	NA	NA	NA	NA	NA	NA	NA	NA	NA
Potri.013G128500	poptri	AT3G59770.1	SAC9	0.603565	0.0382426	0.225315	0.825998	0.378251	0.200373	-0.277091	0.404563	-0.0585717	0.964879	0.218519	0.823249	-0.555	0.42347	-0.078264	0.978042	-0.178016	0.997164	-0.305583	0.938664	0.521912	0.324953	-0.417559	0.611855	0.249417	0.979761	0.600176	0.359153	-0.239543	1	0.153471	1	0.129457	1	0.0240138	1	0.630207	0.301697	0.506441	0.702096	0.123766	0.929726	0.980966	0.0352016	0.0174816	1	0.963484	0.0297077	0.0870517	0.484563	-0.285602	0.0147948	0.372653	6.39226e-05	0.146892	0.186713	0.0384535	1	-0.108438	0.382788	0.148843	0.531213	0.36553	0.0275839	-0.0865697	0.847787	0.0179849	1	0.0857453	1	0.015143	1	-0.130858	0.657616	-0.279785	0.1112	0.101713	0.759636	-0.0112802	1	-0.209708	0.608903	0.198428	0.411362	0.205407	0.318261	-0.445121	0.0124732	0.650528	8.30476e-06	0.0564802	0.891861	-0.21255	0.435082	0.269031	0.244953
Potri.013G128600	poptri	AT5G39740.2	OLI7,RPL5B	0.0946867	0.845887	0.272323	0.601403	-0.177636	0.496593	0.0956806	0.801529	0.237913	0.37728	0.142233	0.88366	0.25289	0.776605	0.0282997	1	-0.0100465	1	0.0318251	1	0.290997	0.555251	0.371695	0.558184	-0.221065	0.963988	0.262697	0.746987	0.381742	1	0.0899217	1	0.250902	1	-0.16098	1	-0.134669	0.933571	-0.0120345	1	-0.122634	0.895157	0.349093	0.477836	0.590772	0.39483	-0.241679	0.633054	0.0975699	0.325128	0.190315	0.0722193	-0.0927452	0.366233	-0.201961	0.0189734	-0.00201861	1	0.199942	0.0225581	-0.309862	0.0432932	-0.182214	0.313	-0.120187	0.664165	0.0997897	0.999189	-0.0380922	1	-0.0739453	1	0.409652	0.00575187	0.144122	0.457183	0.0462414	0.948662	0.103476	0.729869	0.186332	0.611444	-0.0828563	0.816214	0.231124	0.176607	0.376008	0.0197429	-0.144883	0.420974	-0.034406	0.959222	0.0125973	1	-0.0470033	0.973909
Potri.013G128700	poptri	AT1G21500.1		-0.272253	0.840477	0.874284	0.524334	-1.14654	0.0555772	-0.477402	0.545573	-0.453787	0.617847	0.023615	1	-0.233869	1	-1.56415	0.135673	0.175431	1	-1.30328	0.496142	-0.33321	0.881455	0.156209	1	-1.06941	0.719064	1.23094	0.405033	-0.0192221	1	-0.173468	1	0.292743	1	-0.46621	1	-1.50375	0.241051	0.702043	0.903797	-2.20579	0.026796	0.796602	0.572416	1.75223	0.311611	-0.955629	0.412105	-0.57955	0.293582	0.546024	0.45356	-1.12557	0.0185703	-0.687582	0.202943	-0.45992	1	0.227662	0.797397	-0.4279	0.767993	-2.44936	0.00228498	0.304224	0.910889	-0.914461	0.71232	-0.521718	1	0.118918	1	-0.486561	0.762654	1.92764	0.0229534	-0.185306	0.976513	-0.217757	0.968934	-0.0641662	1	-0.153591	0.998466	-2.23922	0.0080167	0.667957	0.587778	-2.90717	0.00010698	0.174985	0.961649	0.969212	0.431848	-0.794227	0.551519
Potri.013G128800	poptri	AT4G12480.1	pEARLI 1	-0.151758	0.970826	1.26471	0.230813	-1.41646	0.0137299	1.13662	0.125	1.40562	0.053653	0.268999	0.955056	0.620406	0.891885	0.0988496	1	2.19156	0.189268	0.772522	0.961152	1.14002	0.467673	2.11931	0.145825	0.152117	1	1.04117	0.565602	-0.0722521	1	-0.107356	1	0.0244297	1	-0.131786	1	-0.628912	0.8001	1.59558	0.364628	-2.2245	0.0206875	0.260138	0.939275	1.37121	0.429932	-1.11108	0.270395	-3.87546	1.09954e-05	0.544707	0.804197	-4.42016	4.95182e-07	0.87062	0.488381	1.07314	1	0.20252	0.96135	1.21108	0.654862	2.17617	0.282289	-0.20471	1	2.59928	0.47275	1.93014	1	-1.55822	1	1.3882	0.625783	-0.246028	0.999315	-1.35351	0.613154	-3.9173	0.0370483	2.19896	0.5733	-6.11625	0.000226352	-2.95221	0.107142	0.783165	0.857714	-3.73537	0.0186715	-4.58643	0.00293446	-1.95854	0.493364	-2.6279	0.26095
Potri.013G128900	poptri	AT1G17680.2		-0.230351	0.112907	-0.00798222	1	-0.222369	0.0941224	-0.23705	0.0752999	-0.116399	0.524586	0.120651	0.746925	-0.268687	0.360339	-0.326511	0.12211	-0.111336	0.928432	0.0929961	1	-0.453327	0.0272176	-0.00871248	1	0.361683	0.318963	-0.126815	0.7985	0.102624	1	-0.0308299	1	-0.0234256	1	-0.00740428	1	-0.0886544	0.889311	0.133925	0.921071	-0.22258	0.352335	-0.577152	0.00324743	-0.125134	0.89553	-0.452018	0.0205347	0.435246	0.000506822	0.126902	0.573924	0.308343	0.0200928	-0.0461189	0.877362	0.0998803	1	0.145999	0.380231	0.20892	0.41519	-0.337333	0.101626	-0.0316572	1	-0.0829447	1	0.127949	1	0.239436	1	-0.291865	0.219317	0.465281	0.0126764	0.271093	0.263142	0.549476	0.00684229	0.108691	0.966494	0.440785	0.0390669	0.00322371	1	-0.131886	0.730649	0.13511	0.622235	0.76037	7.61856e-06	0.431072	0.0704558	0.329298	0.208818
Potri.013G128950	poptri			-0.0684881	0.996362	-0.00935512	1	-0.059133	0.989326	-0.536696	0.543624	0.434732	0.674257	0.971428	0.381645	-2.31716	0.163285	-0.527526	0.762665	0.601043	0.936498	0.629315	0.958636	0.182366	0.979878	0.419156	0.954333	2.94648	0.118999	0.709892	0.755581	-0.181888	1	-0.236715	1	-0.694153	1	0.457438	1	1.55292	0.406225	2.22405	0.354201	-0.671131	0.658783	-0.683664	0.640077	-0.904312	0.738679	0.220649	0.942696	0.315126	0.574078	-0.353169	0.686708	0.668294	0.178894	-0.445604	0.45019	0.345471	1	0.791074	0.105937	-0.599791	0.680329	0.0113552	1	-1.02677	0.555314	-0.0710438	1	0.531778	1	0.614017	1	0.528747	0.776067	0.520423	0.68181	1.64079	0.173712	-0.100715	1	-0.54175	0.936059	0.441035	0.843477	0.510431	0.748796	-0.968729	0.573385	1.47916	0.168532	0.502107	0.669475	0.143311	1	0.358796	0.915828
Potri.013G129000	poptri			NA	NA	NA	NA	NA	NA	NA	NA	NA	NA	NA	NA	NA	NA	NA	NA	NA	NA	NA	NA	NA	NA	NA	NA	NA	NA	NA	NA	NA	NA	NA	NA	NA	NA	NA	NA	NA	NA	NA	NA	NA	NA	NA	NA	NA	NA	NA	NA	NA	NA	NA	NA	NA	NA	NA	NA	NA	NA	NA	NA	NA	NA	NA	NA	NA	NA	NA	NA	NA	NA	NA	NA	NA	NA	NA	NA	NA	NA	NA	NA	NA	NA	NA	NA	NA	NA	NA	NA	NA	NA	NA	NA	NA	NA	NA	NA
Potri.013G129100	poptri	AT5G09950.1		-0.0617074	0.846113	-0.123603	0.790609	0.0618957	0.788516	0.351073	0.010195	0.307604	0.0349901	-0.0434684	1	0.254567	0.505358	0.557357	0.0132392	0.212927	0.744038	0.274608	0.596475	0.225639	0.448664	0.405341	0.179785	0.0200408	1	-0.331718	0.27213	0.192414	1	-0.162977	1	-0.160045	1	-0.00293201	1	0.139813	0.764042	-0.201685	0.821385	0.341498	0.154591	-0.211946	0.477771	-0.029312	1	-0.182634	0.516182	0.158887	0.268188	-0.0450927	0.926114	0.203979	0.142465	-0.030786	0.941742	0.109843	1	0.140629	0.381415	-0.217272	0.435425	0.318191	0.154094	-0.240363	0.453857	0.107872	1	0.126721	1	0.0893	1	0.325144	0.185491	-0.19147	0.470594	0.329663	0.197606	-0.0299493	1	-0.030842	1	0.000892727	1	0.505514	0.014314	-0.0539332	0.977933	0.559447	0.00359733	-0.0111001	1	-0.0494142	1	0.0383141	1
Potri.013G129200	poptri	AT4G08950.1	EXO	NA	NA	NA	NA	NA	NA	NA	NA	NA	NA	NA	NA	NA	NA	NA	NA	NA	NA	NA	NA	NA	NA	NA	NA	NA	NA	NA	NA	NA	NA	NA	NA	NA	NA	NA	NA	NA	NA	NA	NA	NA	NA	NA	NA	NA	NA	NA	NA	NA	NA	NA	NA	NA	NA	NA	NA	NA	NA	NA	NA	NA	NA	NA	NA	NA	NA	NA	NA	NA	NA	NA	NA	NA	NA	NA	NA	NA	NA	NA	NA	NA	NA	NA	NA	NA	NA	NA	NA	NA	NA	NA	NA	NA	NA	NA	NA
Potri.013G129300	poptri	AT2G34400.1		NA	NA	NA	NA	NA	NA	NA	NA	NA	NA	NA	NA	NA	NA	NA	NA	NA	NA	NA	NA	NA	NA	NA	NA	NA	NA	NA	NA	NA	NA	NA	NA	NA	NA	NA	NA	NA	NA	NA	NA	NA	NA	NA	NA	NA	NA	NA	NA	NA	NA	NA	NA	NA	NA	NA	NA	NA	NA	NA	NA	NA	NA	NA	NA	NA	NA	NA	NA	NA	NA	NA	NA	NA	NA	NA	NA	NA	NA	NA	NA	NA	NA	NA	NA	NA	NA	NA	NA	NA	NA	NA	NA	NA	NA	NA	NA
Potri.013G129400	poptri	AT1G17680.2		-0.258541	0.58247	0.199162	0.892549	-0.457704	0.159007	-0.527641	0.10248	-0.206104	0.683697	0.321537	0.68168	-0.712452	0.248303	-1.32436	0.00241506	0.454524	0.681734	-0.158528	1	-0.64806	0.20256	0.30012	0.78684	0.553923	0.626427	0.676296	0.294648	-0.154403	1	0.0891873	1	-0.390253	1	0.47944	1	-0.522717	0.449878	0.776722	0.347769	-1.29944	0.00267984	-0.400344	0.51291	0.068396	1	-0.46874	0.363461	0.381033	0.303646	-0.353781	0.500286	0.734814	0.0254876	-0.554011	0.119023	0.0368157	1	0.590826	0.0974002	-0.0907324	1	-0.554929	0.49244	-1.12784	0.140536	0.0673994	1	-0.115102	1	0.160034	1	0.158132	0.979316	0.439827	0.622253	1.28788	0.06181	0.603338	0.520645	-0.0699447	1	0.673282	0.449316	0.139141	0.972927	-1.10706	0.153455	1.2462	0.0438656	0.420836	0.622092	0.0226898	1	0.398146	0.792042
Potri.013G129500	poptri	AT5G09950.1		-0.0253249	0.996362	0.259327	0.858534	-0.284652	0.511832	0.0608727	0.969413	0.387334	0.419583	0.326461	0.716538	0.15585	1	-0.449576	0.553099	0.611459	0.715166	0.850202	0.493828	-0.606016	0.44124	0.903491	0.306942	0.694351	0.634075	-0.15644	0.987476	0.292032	1	0.712512	1	0.08195	1	0.630563	1	0.107086	1	0.537559	0.808571	-0.430473	0.566196	-0.743706	0.292048	0.13524	1	-0.878945	0.152119	0.283693	0.503097	-0.0649154	0.993767	0.348608	0.412963	-0.1198	0.878078	0.140625	1	0.260425	0.598045	-0.033231	1	-0.000808867	1	-0.421061	0.81983	0.232935	1	-0.186694	1	0.384508	1	0.266166	0.912329	-0.185885	0.937898	0.805569	0.420021	0.404467	0.782674	-0.0123919	1	0.416859	0.775424	0.436889	0.704096	-0.400222	0.814924	0.837111	0.29744	-0.0151623	1	0.139181	1	-0.154343	1
Potri.013G129600	poptri	AT5G47320.1	RPS19	0.0238384	0.996362	-0.216089	0.52586	0.239928	0.116109	0.549843	4.23184e-05	0.519746	0.000145883	-0.0300963	1	0.597772	0.0148062	0.847298	5.76686e-05	0.178753	0.812014	0.385197	0.264566	0.699789	0.00166522	0.478073	0.0773361	-0.212574	0.789686	-0.147509	0.773691	0.29932	1	-0.17432	1	-0.111134	1	-0.0631854	1	0.0752068	0.944433	-0.530153	0.11131	0.605359	0.00533703	0.140272	0.69865	-0.018258	1	0.15853	0.589493	0.140337	0.232364	0.116103	0.49027	0.0242341	0.941129	0.236213	0.029146	0.16551	0.956583	-0.0707026	0.661121	0.144193	0.678474	0.309308	0.177402	0.253169	0.397597	0.0946659	1	0.160191	1	0.244962	1	-0.0495265	0.988792	-0.149117	0.62736	-0.0082067	1	0.0622412	0.965911	0.0299857	1	0.0322555	1	0.227357	0.395147	0.138962	0.732626	0.0883945	0.820006	0.127766	0.68592	0.180282	0.683588	-0.0525161	0.998455
Potri.013G129700	poptri	AT5G09950.1		0.590583	0.726357	-0.766	0.879399	1.35658	0.239282	0.359445	0.863339	-0.696731	0.714708	-1.05618	0.68161	0.374519	1	0.238001	0.983963	0.643925	1	0.245218	1	-2.50689	0.275564	0.0724817	1	-0.1293	1	-2.74489	0.300056	-0.571443	1	1.27804	1	-0.780898	1	2.05894	1	1.14152	0.690601	-0.511492	1	1.65301	0.410005	-1.47407	0.633425	-0.953635	0.951753	-0.520434	0.932456	0.292361	0.881779	0.50026	0.823474	-0.2079	0.939568	-0.510097	0.706622	-1.37387	1	-0.863772	0.534937	-0.397349	0.972518	-0.622093	0.898775	-0.489772	0.97263	-2.78558	0.63486	-0.85217	1	-0.89936	1	-2.38823	0.441649	-0.230077	1	-0.409588	0.992511	-0.0324847	1	0.136768	1	-0.169253	1	-0.257229	1	0.0443443	1	-0.301573	0.979688	1.90092	0.520612	2.02298	0.672174	-0.122062	1
Potri.013G129800	poptri	AT4G20970.1		-0.49354	0.550315	-1.29178	0.193681	0.798237	0.189397	1.3821	0.0123964	1.31918	0.0215018	-0.0629247	1	1.66056	0.0377738	2.4316	0.00123462	0.550474	0.832286	0.530068	0.90595	3.57729	1.2202e-06	-0.159944	1	-1.13049	0.422113	1.14569	0.208347	-0.710418	1	-2.01161	0.731059	-0.710904	1	-1.3007	1	-1.24056	0.146713	-1.82099	0.0694356	0.580426	0.549021	1.03561	0.192482	-1.40092	0.25055	2.43653	0.000228631	-0.692533	0.323295	0.754716	0.382754	-1.44725	0.0149507	1.39754	0.0209359	0.749187	1	-0.648354	0.376533	2.06056	0.00667439	-1.39252	0.166045	2.3914	0.000510934	1.61682	0.179618	0.526067	1	-0.0742797	1	-0.443745	0.765809	1.91859	0.029321	-2.46568	0.000325982	0.514227	0.778016	1.0551	0.586462	-0.54087	0.728326	-2.93886	0.000274147	1.38593	0.0781736	-4.32479	2.01759e-09	-0.576526	0.562999	-0.636003	0.69836	0.059477	1
Potri.013G129900	poptri	AT4G32480.1		0.697018	0.615723	-1.61262	0.372245	2.30963	0.00714352	-0.357441	0.83814	0.0829683	0.995514	0.44041	0.959411	0.504065	0.962677	-1.07857	0.557642	-0.626314	0.976773	0.6718	1	1.20933	0.500247	-2.72281	0.120389	0.167735	1	2.2879	0.208603	-2.09649	0.919131	0.886229	1	-0.47601	1	1.36224	1	-0.696404	0.858051	-1.60639	0.684069	0.909984	0.670205	1.42376	0.429191	-3.87061	0.0502241	5.29437	4.6057e-05	0.495933	0.0759214	0.804948	0.0108706	-0.309015	0.330733	1.15251	3.27651e-06	0.199494	1	-0.953021	0.000213858	1.72786	5.50916e-05	0.874667	0.0776876	0.808458	0.159616	0.215486	1	0.207654	1	0.180729	1	-1.51237	0.000858149	-0.667013	0.208437	-0.627729	0.288586	0.805454	0.171834	1.14309	0.0896735	-0.337634	0.714924	-0.0477383	1	0.223686	0.854875	-0.271424	0.710334	0.797622	0.102063	1.10833	0.0513332	-0.310709	0.794648
Potri.013G130000	poptri	AT1G53050.1		0.201046	0.629256	-0.121879	0.965103	0.322926	0.265264	-0.0884599	0.883803	0.427075	0.143104	0.515535	0.189396	-0.0561797	1	-0.16509	0.832532	-0.0586203	1	0.339649	0.844016	0.968471	0.0172685	-0.107331	1	0.395829	0.780603	1.13356	0.00967532	-0.0487106	1	0.000589332	1	0.00811694	1	-0.00752761	1	-0.108321	0.979225	0.00567639	1	-0.113997	0.92875	0.629412	0.167332	-0.438863	0.669084	1.06828	0.00555591	0.00838864	1	0.495206	0.110044	-0.486817	0.0520911	0.424033	0.106453	0.193458	1	-0.230574	0.474515	0.151224	0.773153	-0.207556	0.607896	1.15147	2.00022e-06	0.267971	0.840411	0.325591	1	-0.103936	1	0.116747	0.890932	0.533147	0.0495824	-1.25541	1.13845e-07	0.0799474	0.966899	0.225379	0.84227	-0.145432	0.824139	-0.278832	0.438646	1.22563	8.78889e-07	-1.50446	2.96995e-11	0.137567	0.767566	-0.146528	0.884454	0.284095	0.542753
Potri.013G130100	poptri	AT1G53035.1		0.380792	0.996362	0.04948	1	0.331311	0.989326	0.0845395	1	1.44031	0.829047	1.35577	0.981336	0	1	1.20267	0.98939	0	1	1.62363	1	0.651177	1	1.65542	1	2.32406	1	-0.551495	1	2.29318	1	0	1	0	1	0	1	1.78395	0.998238	0	1	1.70309	0.964026	-1.0916	0.988466	0.0499786	1	-1.14158	0.969186	-0.445211	0.577853	0.856252	0.235674	-1.30146	0.0224952	1.15504	0.0558359	0.712734	1	-0.442307	0.542787	1.28304	0.436659	1.03512	0.523017	1.15025	0.430423	1.44924	0.713047	-0.424983	1	0.687479	1	0.16619	1	-1.46011	0.35055	-0.462775	0.835887	0.262943	1	1.23563	0.761653	-0.97269	0.645619	0.0150221	1	1.10284	0.444684	-1.08782	0.321456	-1.61127	0.252593	0.473877	0.912663	-2.08515	0.230782
Potri.013G130200	poptri			-0.0317922	1	1.21903	0.98322	-1.25082	0.803547	0.416965	0.981667	-0.659631	0.964879	-1.07659	1	0.261389	1	-1.99251	0.928413	2.5872	1	0	1	-1.27238	0.979878	0.123837	1	-1.09176	1	0	1	-2.46336	1	0.842666	1	0	1	0.824433	1	-1.41123	1	2.34404	1	-3.75528	0.796836	0	1	0.972441	1	-0.571781	1	0	1	0.622479	0.993767	-0.563952	0.977221	0	1	0.343952	1	0.262611	0.992705	0	1	0	1	0	1	0	1	0	1	1.19166	1	0	1	0	1	1.00307	1	0	1	0	1	0	1	0	1	0	1	0	1	0	1	1.60109	1	-1.1735	1
Potri.013G130300	poptri	AT4G03600.1		-0.0655794	0.875053	-0.29986	0.368456	0.23428	0.182757	0.335414	0.0435186	0.385861	0.0202239	0.0504472	1	0.665337	0.0285004	0.255649	0.446955	0.101328	1	0.735461	0.0155658	0.2813	0.400363	0.155515	0.845074	0.0701239	1	0.0256515	1	0.0541871	1	0.236045	1	0.0944368	1	0.141608	1	-0.173643	0.764059	-0.469572	0.354241	0.295929	0.367192	-0.218115	0.572359	-0.485509	0.303278	0.267394	0.402357	-0.0240715	0.98237	0.320167	0.146783	-0.344239	0.0481685	-0.266979	0.156849	0.117592	1	0.384571	0.0291619	-0.196378	0.674941	-0.734054	0.00645855	0.14412	0.846868	0.135807	1	-0.190209	1	0.444686	1	0.332185	0.382342	0.543845	0.0583999	0.300566	0.431385	0.249393	0.59189	0.0950894	1	0.154304	0.815977	-0.288283	0.451621	0.435588	0.221038	-0.72387	0.00544059	-0.0766227	0.933453	0.403969	0.328988	-0.480591	0.197829
Potri.013G130400	poptri	AT2G20680.1		-0.163553	0.579738	0.13512	0.877744	-0.298673	0.143016	-0.353079	0.0777806	-0.0638917	0.913254	0.289187	0.421444	-0.564986	0.0450269	-0.806981	0.000610147	0.252733	0.667249	-0.120588	1	-0.0390352	0.981881	-0.0255353	1	0.444398	0.333087	0.767945	0.00329565	-0.278268	1	-0.123166	1	-0.194052	1	0.0708858	1	-0.365161	0.267705	0.623666	0.0793108	-0.988827	1.824e-05	-0.0416139	0.972472	-0.0989998	0.993525	0.0573859	0.934228	-0.140908	0.472678	-0.163986	0.517988	0.0230781	0.977221	-0.202603	0.270372	0.0883411	1	0.290944	0.0862392	-0.74148	0.000111466	0.0124716	1	0.0736245	0.942608	0.0989606	1	-0.0522036	1	0.212122	1	0.84044	1.16604e-05	-0.0646752	0.923684	0.138498	0.722849	-0.326417	0.223006	-0.454394	0.157501	0.127977	0.785122	0.427534	0.0548593	0.36071	0.166748	0.066824	0.901224	-0.477581	0.0168254	-0.341232	0.250461	-0.136349	0.801653
Potri.013G130500	poptri	AT1G10880.1		0.921537	0.987062	0.35718	1	0.564357	0.989326	-0.13272	1	-0.0184446	1	0.114276	1	0	1	-0.0689568	1	0.324012	1	0	1	1.5416	0.971135	0	1	0	1	1.61056	0.993838	-1.16195	1	0	1	0	1	0	1	0.512321	1	1.04263	1	-0.530313	1	2.25286	0.926047	0	1	2.2422	0.900666	-0.90462	0.392947	-0.131346	0.993767	-0.773274	0.515378	0.642838	0.598446	0.138599	1	-0.504239	0.71538	1.23005	0.665775	1.14537	0.680248	-0.062507	1	1.91212	0.743794	-0.451448	1	-1.86141	1	0.682069	0.866193	-1.59682	0.536808	-1.79891	0.514347	0.0147601	1	1.5706	0.793991	-1.55584	0.57531	-0.0699186	1	0.278045	1	-0.347963	0.954738	-2.34881	0.242118	-2.20293	0.467518	-0.145875	1
Potri.013G130600	poptri	AT1G12775.1		-0.300569	0.307017	0.161469	0.874213	-0.462037	0.0476209	-0.127919	0.737534	0.0551428	0.964879	0.183062	0.815654	0.193302	0.915781	-0.371549	0.484643	-0.181037	0.981654	0.428852	0.722251	-0.246752	0.718213	-0.0213142	1	0.23555	0.965055	0.124798	0.970805	0.159723	1	0.142565	1	0.465085	1	-0.32252	1	-0.422286	0.502554	0.0907467	1	-0.513033	0.270821	-0.533038	0.277134	0.0149196	1	-0.547958	0.219238	0.384802	0.0357347	0.280994	0.279645	0.103808	0.711335	-0.51239	0.00553837	0.0637629	1	0.576153	0.00171184	-1.01506	0.0024697	-0.330551	0.40076	-0.255116	0.705274	-0.205792	0.999189	-0.0560621	1	0.472934	1	0.809266	0.0277178	0.274489	0.519527	0.72805	0.0396963	0.138833	0.88259	-0.171079	0.972919	0.309913	0.535241	0.823341	0.0227489	0.588863	0.213215	0.234478	0.617986	0.288564	0.45735	0.507647	0.241224	-0.219083	0.765791
Potri.013G130700	poptri	AT4G28310.1		-0.285399	0.740719	0.429463	0.779762	-0.714863	0.146972	-0.0859194	0.965262	0.368566	0.601215	0.454486	0.726711	0.53866	0.722105	-1.07455	0.147556	0.516417	0.828178	0.432383	0.962274	-0.851672	0.290196	1.61805	0.0364054	-0.106277	1	0.222875	0.962154	1.10163	0.820893	0.611191	1	-0.0208746	1	0.632066	1	-1.00202	0.275949	-0.0431178	1	-0.958899	0.218989	-0.672864	0.462585	1.16479	0.352371	-1.83765	0.00511619	-0.591213	0.00530555	-0.13229	0.78366	-0.458924	0.0404905	0.235241	0.386096	0.211271	1	-0.0239702	0.992705	0.0187174	1	0.697642	0.0522439	-0.0284287	1	0.563811	0.404722	0.251779	1	-0.215876	1	0.545094	0.179518	-0.445863	0.271951	-0.187448	0.804267	-0.710032	0.0793139	0.152036	1	-0.862069	0.0215348	-0.0311076	1	0.10489	0.955449	-0.135998	0.848484	-1.02206	0.00115398	-0.627651	0.172609	-0.394413	0.502244
Potri.013G130800	poptri	AT1G53025.1		-0.0849627	0.690979	-0.236494	0.343608	0.151532	0.280144	0.0400185	0.897405	0.235152	0.0810195	0.195133	0.382719	-0.0738582	0.97096	0.244231	0.328607	-0.0505417	1	0.276522	0.521257	0.368681	0.108553	0.0621416	0.994495	0.35038	0.412818	0.124449	0.828515	0.112683	1	-0.223861	1	-0.171846	1	-0.0520146	1	0.0942283	0.892123	-0.14853	0.911726	0.242758	0.344803	-0.131703	0.7096	-0.386227	0.300497	0.254524	0.285922	0.0537117	0.743758	0.0111083	1	0.0426035	0.826113	-0.0458971	0.813931	0.0485665	1	0.0944635	0.499506	0.182712	0.314028	-0.2973	0.048438	-0.0389167	0.983108	-0.06409	1	0.0170539	1	0.186033	1	-0.246802	0.14916	0.314354	0.0318799	0.224949	0.201604	0.18898	0.355561	0.00702932	1	0.181951	0.382848	-0.291032	0.0623694	-0.214599	0.263596	-0.0764323	0.757891	0.270124	0.0673533	0.257152	0.201587	0.0129719	1
Potri.013G130900	poptri	AT4G26930.1	AtMYB97,MYB97	0.741125	0.102582	0.565291	0.567192	0.175833	0.781203	0.700278	0.117146	0.548375	0.295152	-0.151903	0.991896	0.427307	0.877198	0.842337	0.330479	0.744452	0.715387	0.0356534	1	0.787184	0.400042	0.708184	0.623685	-0.391654	0.993105	-0.0551533	1	-0.0362677	1	0.30388	1	0.185714	1	0.118166	1	0.71891	0.51085	0.502859	0.909561	0.216052	0.903588	1.05541	0.211925	0.858245	0.616285	0.197166	0.900059	0.397049	0.210696	-0.254	0.6481	0.651049	0.0323479	0.670896	0.02502	0.106791	1	-0.564105	0.0719975	1.21871	0.0350639	0.698628	0.251536	0.0974962	1	0.586124	0.830968	0.165465	1	-0.452654	1	-0.632584	0.379322	-0.533163	0.417948	-0.55015	0.554167	0.744378	0.352135	0.482094	0.854688	0.262283	0.869815	0.224298	0.852953	-0.639117	0.420474	0.863415	0.120544	0.323719	0.702291	-0.556683	0.644648	0.880403	0.302977
Potri.013G131000	poptri	AT1G23120.1		-0.798575	0.277255	0.319775	0.937026	-1.11835	0.0629922	-0.582874	0.424092	0.149174	0.954459	0.732047	0.57434	0.157279	1	-2.74874	0.000329674	-0.201836	1	-0.386903	1	0.62793	0.558156	-0.132585	1	-0.544182	0.93304	3.37667	1.74564e-05	0.069251	1	-0.438287	1	0.424122	1	-0.862409	1	-3.34431	2.76081e-05	0.0650069	1	-3.40931	5.46854e-06	0.576545	0.633937	0.678439	0.790513	-0.101894	0.980077	-0.0314596	0.988137	0.478295	0.450171	-0.509755	0.282749	0.0236024	0.992579	0.120845	1	0.0972425	0.948962	0.452532	0.694257	-1.20637	0.0921343	0.563285	0.64466	0.297592	1	0.126009	1	-0.0788767	1	-0.15494	0.99205	1.33238	0.0517228	-0.642162	0.517096	0.485337	0.712609	0.542845	0.858972	-0.0575079	1	-1.17356	0.115183	0.653598	0.534971	-1.82716	0.00315719	0.313755	0.803989	0.166376	1	0.147378	1
Potri.013G131100	poptri	AT4G03560.1	ATCCH1,ATTPC1,FOU2,TPC1	-0.0249342	0.996362	0.156755	0.783185	-0.18169	0.362419	1.02129	6.99644e-12	1.1382	8.69784e-15	0.116906	0.878105	0.86336	0.00304672	0.934787	0.000442555	1.28469	2.00663e-06	1.10154	6.08035e-05	0.80915	0.00343563	1.50485	2.42501e-09	0.238181	0.847496	-0.125637	0.901036	0.220158	1	0.0446435	1	-0.130486	1	0.17513	1	0.116071	0.906104	0.290845	0.743597	-0.174774	0.686858	-0.247748	0.517422	0.272822	0.724593	-0.52057	0.0631024	0.724792	0.00368682	0.522907	0.112471	0.201886	0.563212	0.18277	0.627499	0.607904	0.478386	0.425134	0.13891	0.544735	0.371572	0.00829856	1	0.0258671	1	1.01468	0.152542	0.230142	1	0.595117	1	0.469947	0.517233	0.221843	0.821711	0.56925	0.362084	1.16855	0.0247344	0.845412	0.317019	0.323142	0.73871	0.632117	0.273019	0.326544	0.722487	0.305573	0.660226	0.384013	0.547548	0.425847	0.671353	-0.0418335	1
Potri.013G131200	poptri	AT3G09390.1	ATMT-1,ATMT-K,MT2A	0.545553	0.163865	-0.093755	1	0.639308	0.0611551	1.63263	3.75269e-08	1.29162	2.6783e-05	-0.34101	0.704164	1.43144	0.00952207	2.55574	4.84988e-08	1.0557	0.138129	1.17778	0.0642962	2.20174	7.30693e-06	0.63592	0.42679	-0.253662	1	-0.354	0.764643	-0.419775	1	-0.232338	1	0.186975	1	-0.419313	1	0.891969	0.166505	-0.188766	1	1.08074	0.0417903	0.79163	0.176412	-0.354879	0.874153	1.14651	0.0234406	-0.0721949	0.854059	-0.114897	0.805778	0.0427021	0.951408	0.410477	0.0502727	-0.0447993	1	-0.455276	0.0290419	0.386351	0.393811	0.0454823	1	0.761438	0.0496452	0.010089	1	-0.0226437	1	-0.132942	1	-0.376262	0.457568	-0.068126	0.986471	-0.894381	0.0114153	0.0422351	1	-0.204733	0.954434	0.246968	0.720643	-0.298634	0.562626	0.170354	0.84706	-0.468988	0.214449	0.00950241	1	-0.347764	0.612669	0.357267	0.56432
Potri.013G131301	poptri	AT4G03550.1	ATGSL05,ATGSL5,GSL05,GSL5,PMR4	0.511435	0.0543171	0.134574	0.935631	0.376861	0.146324	0.173212	0.621165	0.33392	0.255141	0.160707	0.893472	0.028795	1	0.27161	0.670959	0.229784	0.942319	0.0552513	1	0.668045	0.16223	0.270145	0.81439	0.0264563	1	0.396436	0.617199	0.0403606	1	0.22201	1	-0.00156616	1	0.223577	1	0.464825	0.492589	0.199423	1	0.265402	0.702689	0.834805	0.0718483	0.213327	0.957381	0.621477	0.18106	-0.230704	0.0165718	-0.178161	0.163408	-0.0525423	0.735585	0.111605	0.345191	-0.0222913	1	-0.133896	0.240096	0.151061	0.58091	0.221449	0.321525	-0.0386429	1	0.0624642	1	-0.0034356	1	-0.125051	1	-0.0885968	0.863135	-0.224884	0.301206	-0.0864079	0.851509	-0.232657	0.364827	-0.0533603	1	-0.179297	0.543084	-0.16227	0.539635	-0.243064	0.325296	0.0807946	0.813669	-0.298557	0.116522	-0.240875	0.41295	-0.0576819	0.974745
Potri.013G131400	poptri			0.299883	0.766867	0.254312	0.959702	0.0455709	0.990022	-0.626731	0.307592	0.0138829	1	0.640614	0.576289	-1.03182	0.532505	-1.00669	0.359094	0.217611	1	-0.0174461	1	-0.517621	0.727752	0.676078	0.757435	1.01438	0.737173	0.489072	0.862549	0.458467	1	0.45928	1	-0.430442	1	0.889723	1	0.484413	0.855449	0.818994	0.847504	-0.334581	0.880432	-0.040894	1	0.263082	1	-0.303976	0.872263	-0.184139	0.769944	-0.562768	0.30443	0.37863	0.436098	0.16699	0.821431	0.143146	1	-0.0238439	0.992705	0.340559	0.808497	0.912068	0.236058	-0.863418	0.375399	0.391301	1	0.324664	1	-0.212766	1	0.0507422	1	-0.587404	0.510559	0.650652	0.52911	-0.386276	0.806642	-0.0137709	1	-0.372505	0.817265	0.185233	0.946575	-1.21775	0.14083	1.40298	0.0332695	-0.452913	0.638351	-0.617839	0.653754	0.164925	1
Potri.013G131500	poptri	AT5G13900.1		1.13208	0.231511	0.460397	0.922123	0.671684	0.479606	1.08201	0.21911	0.385866	0.821013	-0.696141	0.76107	1.53215	0.500833	-0.618247	0.76331	2.97729	0.159013	0.352954	1	-0.476344	0.85461	2.16158	0.317346	-1.1792	0.817489	0.141903	1	-0.81572	1	2.0428	1	-0.86346	1	2.90626	1	-0.1076	1	0.581682	0.996341	-0.689281	0.737673	1.2135	0.485436	0.945161	0.850723	0.268341	0.947105	0.07527	0.906034	0.218797	0.662918	-0.143527	0.74139	-0.11012	0.836272	-0.422621	0.957085	-0.312501	0.354185	0.102317	0.986241	0.077457	1	-0.538126	0.479044	-0.0904597	1	-0.727644	1	-0.471817	1	-0.192777	0.91809	-0.805101	0.136838	0.0663095	1	0.280899	0.811716	0.551671	0.686732	-0.270772	0.817114	0.256038	0.798634	-0.0887731	1	0.344811	0.619782	-0.356285	0.624143	0.170313	0.980279	-0.526599	0.559265
Potri.013G131600	poptri	AT4G28300.1		0.986896	0.00517873	0.16276	0.965194	0.824136	0.0159786	0.134531	0.852355	0.321436	0.511416	0.186905	0.947305	0.0423561	1	0.660356	0.200932	-0.121821	1	-0.284327	0.972378	1.60542	0.000359066	-0.4085	0.648896	-0.326683	0.927152	0.945061	0.0954147	-0.286679	1	0.0770186	1	0.251702	1	-0.174683	1	0.695018	0.262498	0.0875247	1	0.607494	0.260476	1.96676	8.33704e-06	0.127528	1	1.83923	1.82835e-05	0.119749	0.786069	0.224462	0.631824	-0.104713	0.832781	0.342205	0.262792	-0.0114358	1	-0.353641	0.25046	0.400965	0.431862	-0.346419	0.514741	0.852761	0.0435839	0.281093	0.974603	-0.0146553	1	-0.367037	1	-0.119871	0.956109	0.331763	0.529	-1.2198	0.000930484	0.439102	0.437807	0.250992	0.928824	0.18811	0.857804	-0.308281	0.599522	0.702789	0.126184	-1.01107	0.00431327	0.143353	0.868049	-0.397138	0.588292	0.540491	0.341949
Potri.013G131700	poptri	AT1G03700.1		1.36148	0.0936512	0.529601	0.876984	0.831879	0.294469	1.18631	0.149533	0.984359	0.296491	-0.201948	1	3.6439	0.0744915	-0.404954	0.850375	1.07881	0.723629	2.58379	0.411771	1.22487	0.308192	-0.0436063	1	-1.06011	0.775884	1.62983	0.206373	-1.12242	1	3.48832	1	2.71262	1	0.775705	1	-0.560527	0.827645	0.147534	1	-0.708061	0.637192	2.12941	0.0520842	0.085226	1	2.04418	0.0485953	-0.0636016	0.966626	0.0236044	1	-0.087206	0.933384	0.0590158	0.978537	-0.40358	1	-0.462596	0.281005	0.566976	0.568827	-0.40537	0.729959	0.0747792	1	0.147011	1	-0.867246	1	-0.44089	1	-0.419965	0.77059	-0.461876	0.663299	-0.515669	0.65083	0.600202	0.596024	0.403239	0.94996	0.196963	0.96653	-0.372145	0.772944	-0.0889583	1	-0.283187	0.827041	-0.414055	0.694785	-0.184662	1	-0.229394	0.96525
Potri.013G131800	poptri	AT2G20690.1		0.278328	0.0971546	0.0117042	1	0.266624	0.0831706	0.315746	0.0374205	0.248777	0.140487	-0.0669691	0.978283	0.39367	0.182122	0.545429	0.0151092	0.020248	1	0.0706662	1	0.641107	0.00423318	0.0377263	1	-0.323003	0.525867	0.0956779	0.915208	0.0174783	1	0.0301839	1	0.14851	1	-0.118327	1	0.181943	0.658467	-0.224911	0.774898	0.406854	0.0882423	0.600624	0.00754807	0.11557	0.948645	0.485054	0.0286466	0.078243	0.692055	0.0485294	0.920707	0.0297136	0.945285	-0.0211115	0.978537	-0.00202047	1	0.019091	0.991107	-0.269303	0.339078	0.0212441	1	0.164797	0.712451	0.0538338	1	0.0826983	1	-0.167738	1	0.323137	0.243209	0.0614542	0.941842	-0.332535	0.224472	-0.0205045	1	-0.0229219	1	0.00241742	1	0.270043	0.338134	0.411178	0.12893	-0.141135	0.665752	0.00835999	1	-0.244494	0.550385	0.252854	0.505173
Potri.013G131900	poptri	AT4G28290.1		-0.266199	0.548102	0.232439	0.846513	-0.498638	0.106974	0.263754	0.490529	-0.328015	0.396685	-0.591769	0.18876	0.748832	0.27285	0.0259026	1	-0.0394874	1	-0.441304	0.810479	-0.0887972	0.979878	-0.478919	0.589054	-1.19014	0.114287	-0.1147	0.991952	-0.439431	1	-0.131093	1	0.526985	1	-0.658078	1	-0.854022	0.17113	-0.261334	0.977792	-0.592688	0.313767	0.221414	0.830988	0.48937	0.725117	-0.267956	0.722231	0.379877	0.24993	0.539272	0.161483	-0.159395	0.73163	-0.147162	0.773225	0.232186	1	0.379348	0.278194	-0.490229	0.487637	-0.077351	1	0.120949	0.992225	-0.109597	1	0.828372	1	-0.0680834	1	0.380632	0.687682	0.905723	0.0883043	-0.189032	0.913554	-0.0867047	1	0.312922	0.943798	-0.399627	0.667693	0.326174	0.715012	0.9241	0.132154	-0.597927	0.298369	0.851264	0.103723	0.354436	0.797448	0.496829	0.59078
Potri.013G132000	poptri	AT5G56170.1	LLG1	0.0882308	0.918912	-0.0125552	1	0.100786	0.837641	0.873334	0.000630138	0.484692	0.115302	-0.388642	0.398988	0.943468	0.100399	0.739542	0.133131	0.952862	0.18137	0.221089	1	0.264234	0.732679	0.954944	0.116366	-0.722379	0.421759	-0.475308	0.517574	0.00208182	1	0.150538	1	-0.291249	1	0.441787	1	-0.0533884	1	-0.281855	0.93555	0.228467	0.762722	0.193683	0.845624	0.442606	0.720705	-0.248923	0.711752	0.242252	0.297223	0.0215517	1	0.2207	0.384396	0.566794	0.00490882	0.0510825	1	-0.515712	0.0129786	0.536309	0.266354	0.770749	0.0392402	0.334305	0.649251	0.289409	0.974944	-0.101501	1	-0.0710532	1	-0.2469	0.753405	-0.872251	0.018691	-0.405358	0.504711	0.276249	0.739537	0.222015	0.974189	0.0542336	1	0.510689	0.236517	0.0200105	1	0.490678	0.22018	-0.114662	0.925296	-0.138448	0.980193	0.0237854	1
Potri.013G132100	poptri	AT1G03687.1		-0.273969	0.307267	0.284982	0.579425	-0.558952	0.00677736	0.446068	0.0371347	0.134864	0.714388	-0.311204	0.431103	0.852424	0.021986	0.0553972	0.984584	0.44118	0.491451	0.250009	0.911321	-0.262389	0.57441	0.424986	0.401875	-0.602415	0.327913	-0.317787	0.600608	-0.0161939	1	0.170611	1	0.370017	1	-0.199407	1	-0.626416	0.119453	-0.0412273	1	-0.585189	0.0989927	-0.341788	0.440425	0.544994	0.380132	-0.886782	0.0057599	0.0602796	0.733606	0.0230036	0.988338	0.037276	0.884127	0.350613	0.00149794	0.13431	1	-0.216303	0.0772349	0.530274	0.00481412	0.467719	0.0137994	0.0421624	1	0.124003	1	0.284674	1	0.00252538	1	-0.406271	0.0477801	-0.183045	0.466167	-0.039637	0.997701	0.0283051	1	0.224972	0.679588	-0.196666	0.532875	-0.0342493	0.997239	-0.26314	0.316251	0.22889	0.29671	0.188976	0.430286	0.103494	0.89419	0.085482	0.923118
Potri.013G132200	poptri	AT4G03520.1	ATHM2	-1.13313	0.657653	-0.351011	1	-0.782117	0.749184	0.462833	0.918204	2.01092	0.286669	1.54809	0.68851	-0.251779	1	-0.0689579	1	1.50998	0.966311	0.602646	1	2.53796	0.545236	2.87368	0.609861	0.854425	1	2.60692	0.674509	1.3637	1	-1.97766	1	-1.84031	1	0	1	-1.79484	0.822335	-0.0785487	1	-1.71629	0.759139	-0.0423463	1	0.430721	1	-0.473067	0.957099	-1.05722	0.304409	-0.766501	0.626719	-0.290717	0.900943	-0.271676	0.90078	-0.723273	1	-0.451598	0.792363	-1.59329	0.481928	0.247167	1	0.948568	0.851925	-1.22862	0.944288	-0.846522	1	0.372917	1	0.364673	0.99893	-1.09369	0.765619	-0.575651	0.946243	-1.72336	0.495839	-2.04327	0.65709	0.319912	1	0.117106	1	0.498595	0.965458	-0.381489	0.962207	-1.34126	0.641027	-0.441729	1	-0.899527	0.923912
Potri.013G132300	poptri	AT4G03510.2	ATRMA1,RMA1	0.0597777	0.848303	0.0691745	0.945887	-0.00939679	0.991338	-0.888901	7.54848e-15	-0.758144	4.99591e-11	0.130757	0.728406	-1.01072	9.54301e-08	-0.61166	0.00168731	-1.02453	8.68455e-08	-0.964656	3.34359e-07	-0.364076	0.0937162	-0.932881	5.53579e-07	0.0460597	1	0.247584	0.428047	0.0916476	1	-0.278518	1	0.0634186	1	-0.341936	1	0.120537	0.802952	0.0496055	1	0.0709319	0.887493	0.322062	0.163562	0.0951934	0.965963	0.226868	0.331734	0.335218	0.113559	-0.0392601	0.989759	0.374478	0.0732723	-0.0931404	0.797526	0.0428079	1	0.135948	0.655591	0.233224	0.689295	-0.364831	0.405234	-0.185195	0.836454	-0.0590449	1	0.25787	1	-0.0976459	1	-0.292268	0.611816	0.622701	0.0792566	0.0875487	0.973892	0.426227	0.377278	0.122583	1	0.303644	0.600273	-0.171827	0.811711	-0.295835	0.603451	0.124008	0.871382	0.743142	0.0240551	0.0839822	1	0.65916	0.137591
Potri.013G132400	poptri	AT1G47710.1		NA	NA	NA	NA	NA	NA	NA	NA	NA	NA	NA	NA	NA	NA	NA	NA	NA	NA	NA	NA	NA	NA	NA	NA	NA	NA	NA	NA	NA	NA	NA	NA	NA	NA	NA	NA	NA	NA	NA	NA	NA	NA	NA	NA	NA	NA	NA	NA	NA	NA	NA	NA	NA	NA	NA	NA	NA	NA	NA	NA	NA	NA	NA	NA	NA	NA	NA	NA	NA	NA	NA	NA	NA	NA	NA	NA	NA	NA	NA	NA	NA	NA	NA	NA	NA	NA	NA	NA	NA	NA	NA	NA	NA	NA	NA	NA
Potri.013G132500	poptri	AT2G20710.1		-0.0338671	0.985388	0.104743	0.901525	-0.13861	0.507575	0.417284	0.0108722	0.289562	0.120497	-0.127722	0.835764	0.722325	0.00327286	0.401434	0.1006	0.0968191	0.993309	0.337131	0.440588	0.0107329	1	0.494706	0.0724969	-0.385194	0.386609	-0.390701	0.188851	0.397886	0.697385	0.188528	1	0.255369	1	-0.0668408	1	-0.132363	0.803042	-0.370137	0.419204	0.237774	0.398867	-0.13787	0.728339	0.412943	0.298637	-0.550813	0.0134568	0.680163	3.24598e-08	0.16295	0.445957	0.517213	5.44551e-05	-0.123097	0.500992	0.232423	0.884711	0.35552	0.0103253	0.0181401	1	-0.0495273	0.97335	-0.375381	0.202756	0.064811	1	0.208226	1	0.413775	0.998509	0.0466709	1	0.257753	0.322562	0.789156	0.000339315	0.65393	0.00492317	0.163431	0.900197	0.490499	0.0487708	0.586263	0.00846378	-0.23009	0.534535	0.816353	5.82978e-05	0.797345	4.35496e-05	0.512395	0.0585248	0.28495	0.405487
Potri.013G132600	poptri	AT2G20710.1		0.107797	0.94159	-0.132545	1	0.240343	0.642923	0.459012	0.298979	0.0887916	0.964879	-0.37022	0.693512	0.988127	0.338515	0.219698	0.88799	0.181898	1	0.20597	1	-0.000931435	1	0.104132	1	-0.782158	0.655945	-0.22063	0.95898	-0.077767	1	0.489245	1	0.216759	1	0.272486	1	-0.279184	0.889543	-0.58947	0.822913	0.310286	0.79777	0.282344	0.849387	0.114921	1	0.167424	0.923292	0.284114	0.473948	0.152557	0.863872	0.131557	0.824595	0.0806868	0.936529	0.299191	1	0.218504	0.649282	-0.572813	0.471114	0.337692	0.675152	0.261865	0.86039	0.787119	0.474206	-0.0710932	1	0.00511722	1	1.35993	0.0155275	-0.408785	0.569931	-0.256748	0.846311	0.342176	0.758462	0.221476	1	0.1207	0.991007	1.25268	0.0274541	1.05615	0.124055	0.196526	0.851366	-0.516035	0.391992	-0.560525	0.5454	0.0444895	1
Potri.013G132700	poptri	AT2G20710.1		-0.041133	0.996362	0.133079	0.944122	-0.174212	0.614314	0.878026	0.000299574	0.672372	0.0105961	-0.205654	0.804355	1.00414	0.0644901	0.674379	0.182344	0.948564	0.144832	0.419621	0.810479	0.663383	0.209942	0.917531	0.108929	-0.584521	0.583953	-0.0109955	1	-0.0310338	1	-0.000952008	1	-0.0221057	1	0.0211537	1	-0.330715	0.691014	-0.0776825	1	-0.253032	0.724295	0.242811	0.765011	0.475804	0.671216	-0.232994	0.73134	0.177197	0.55355	-0.0885143	0.911101	0.265711	0.329236	0.00551265	1	0.0316948	1	0.0261821	0.992705	-0.674594	0.0379998	0.704053	0.0142614	-0.189325	0.802817	0.113734	1	0.0168487	1	-0.0658545	1	0.788328	0.012808	-0.687204	0.017111	0.123471	0.908642	-0.244101	0.651936	-0.141741	1	-0.10236	0.9453	1.13455	7.67456e-05	0.343528	0.494737	0.791018	0.0047211	-0.340986	0.324279	-0.32133	0.570098	-0.0196568	1
Potri.013G132800	poptri	AT2G20710.1		NA	NA	NA	NA	NA	NA	NA	NA	NA	NA	NA	NA	NA	NA	NA	NA	NA	NA	NA	NA	NA	NA	NA	NA	NA	NA	NA	NA	NA	NA	NA	NA	NA	NA	NA	NA	NA	NA	NA	NA	NA	NA	NA	NA	NA	NA	NA	NA	NA	NA	NA	NA	NA	NA	NA	NA	NA	NA	NA	NA	NA	NA	NA	NA	NA	NA	NA	NA	NA	NA	NA	NA	NA	NA	NA	NA	NA	NA	NA	NA	NA	NA	NA	NA	NA	NA	NA	NA	NA	NA	NA	NA	NA	NA	NA	NA
Potri.013G132900	poptri	AT4G14480.1		NA	NA	NA	NA	NA	NA	NA	NA	NA	NA	NA	NA	NA	NA	NA	NA	NA	NA	NA	NA	NA	NA	NA	NA	NA	NA	NA	NA	NA	NA	NA	NA	NA	NA	NA	NA	NA	NA	NA	NA	NA	NA	NA	NA	NA	NA	NA	NA	NA	NA	NA	NA	NA	NA	NA	NA	NA	NA	NA	NA	NA	NA	NA	NA	NA	NA	NA	NA	NA	NA	NA	NA	NA	NA	NA	NA	NA	NA	NA	NA	NA	NA	NA	NA	NA	NA	NA	NA	NA	NA	NA	NA	NA	NA	NA	NA
Potri.013G133000	poptri	AT2G20710.1		0.331576	0.0794697	0.193518	0.689959	0.138058	0.513843	0.506825	0.00312847	0.275079	0.199012	-0.231747	0.450256	0.565002	0.201976	0.459253	0.164807	0.507401	0.343536	0.267223	0.881755	0.382111	0.309362	0.179975	0.857455	-0.297779	0.767296	-0.0771416	0.981621	-0.327426	1	0.337171	1	0.248372	1	0.0887983	1	0.231421	0.645567	0.190771	0.926585	0.0406501	0.987071	0.452059	0.184656	0.161124	0.935233	0.290934	0.405494	0.300701	0.111029	-0.142388	0.69891	0.443088	0.0170203	0.0963939	0.75861	0.090563	1	-0.00583093	1	-0.18706	0.806864	0.273994	0.574173	0.168822	0.884859	0.13495	1	0.157552	1	-0.0712582	1	0.32201	0.566637	-0.116442	0.899127	-0.24008	0.739915	0.149292	0.89668	-0.182549	0.987032	0.331841	0.571967	0.610345	0.113531	0.173333	0.860315	0.437013	0.257857	0.171894	0.769936	-0.388758	0.561292	0.560652	0.281529
Potri.013G133100	poptri	AT3G47570.1		NA	NA	NA	NA	NA	NA	NA	NA	NA	NA	NA	NA	NA	NA	NA	NA	NA	NA	NA	NA	NA	NA	NA	NA	NA	NA	NA	NA	NA	NA	NA	NA	NA	NA	NA	NA	NA	NA	NA	NA	NA	NA	NA	NA	NA	NA	NA	NA	NA	NA	NA	NA	NA	NA	NA	NA	NA	NA	NA	NA	NA	NA	NA	NA	NA	NA	NA	NA	NA	NA	NA	NA	NA	NA	NA	NA	NA	NA	NA	NA	NA	NA	NA	NA	NA	NA	NA	NA	NA	NA	NA	NA	NA	NA	NA	NA
Potri.013G133201	poptri	AT4G28260.1		0.61607	0.00180774	-0.0588508	1	0.674921	0.000408182	-0.513147	0.0074497	-0.444356	0.029053	0.0687908	1	-0.633452	0.069732	-0.312829	0.381271	-0.581517	0.168772	-0.275158	0.789267	-0.0896565	0.908281	-1.00612	0.000621566	0.358293	0.656934	0.223173	0.724698	-0.424605	0.952298	0.44511	1	0.151845	1	0.293264	1	0.765732	0.0197259	0.20378	0.917805	0.561953	0.0739776	0.630612	0.0426053	-0.579118	0.255677	1.20973	9.53837e-06	0.00701987	0.996062	-0.0473879	0.955264	0.0544077	0.879746	-0.158774	0.454035	-0.066322	1	0.0924516	0.737185	-0.0804756	0.940205	-0.485335	0.0845015	0.0677363	0.985109	-0.357557	0.619376	0.0301701	1	0.111914	1	-0.277081	0.482208	0.515505	0.0582638	0.0441777	1	0.00991852	1	-0.248044	0.793713	0.257963	0.547761	-0.394941	0.203224	-0.0998323	0.918575	-0.295108	0.337733	0.397645	0.160078	0.221426	0.714725	0.176219	0.792296
Potri.013G133300	poptri			0.399453	0.455216	0.382054	0.748852	0.0173989	0.993181	0.12534	0.89527	0.168564	0.850579	0.0432235	1	0.317474	0.914179	-0.0325935	1	0.0663798	1	-0.146551	1	0.580465	0.518411	0.00910933	1	-0.464025	0.93437	0.613059	0.617199	-0.0572705	1	0.267431	1	0.426869	1	-0.159439	1	-0.0826367	1	0.175775	1	-0.258412	0.863803	0.994447	0.203925	0.58253	0.790166	0.411917	0.66584	-0.748758	0.113232	0.0157767	1	-0.764534	0.110952	0.342002	0.585185	0.299179	1	-0.0428231	0.992705	0.381691	0.809858	-0.937049	0.341175	1.32215	0.140834	0.623862	0.922228	-0.0421198	1	0.330866	1	0.242171	0.945421	0.89493	0.364832	-0.991282	0.287044	-0.157049	1	-0.268328	1	0.111279	1	-1.47579	0.0824471	0.67213	0.563228	-2.14792	0.00253554	-0.823031	0.345174	-0.561324	0.758921	-0.261707	0.964409
Potri.013G133400	poptri	AT1G03670.1		-0.685628	0.0219942	-0.236861	0.821349	-0.448767	0.13818	-0.329629	0.31863	-0.672751	0.0206173	-0.343123	0.593083	0.130008	0.973668	-0.629745	0.124782	-0.45092	0.591976	-0.232203	0.974755	-1.75093	1.26627e-05	-0.20146	0.875501	-0.362211	0.793582	-1.12118	0.0155523	0.24946	1	0.0137691	1	-0.0592005	1	0.0729696	1	-0.745985	0.0990787	-0.640128	0.392896	-0.105856	0.930914	-1.50496	0.000174559	-0.0284575	1	-1.4765	0.00014191	-0.42192	0.123162	-0.287352	0.478025	-0.134568	0.747579	-0.79269	0.00146265	-0.108165	1	0.684525	0.00841918	-0.540106	0.353874	-0.996713	0.0330098	-0.875249	0.109583	-0.391288	0.923698	-0.201623	1	0.231784	1	0.148818	0.952452	0.795091	0.105363	1.10703	0.0211578	-0.321835	0.726528	-0.381681	0.848736	0.0598463	1	-0.778442	0.133995	-0.716823	0.22674	-0.0616182	0.996926	-0.132169	0.928084	0.241391	0.895101	-0.37356	0.701793
Potri.013G133600	poptri			NA	NA	NA	NA	NA	NA	NA	NA	NA	NA	NA	NA	NA	NA	NA	NA	NA	NA	NA	NA	NA	NA	NA	NA	NA	NA	NA	NA	NA	NA	NA	NA	NA	NA	NA	NA	NA	NA	NA	NA	NA	NA	NA	NA	NA	NA	NA	NA	NA	NA	NA	NA	NA	NA	NA	NA	NA	NA	NA	NA	NA	NA	NA	NA	NA	NA	NA	NA	NA	NA	NA	NA	NA	NA	NA	NA	NA	NA	NA	NA	NA	NA	NA	NA	NA	NA	NA	NA	NA	NA	NA	NA	NA	NA	NA	NA
Potri.013G133700	poptri	AT1G03670.1		-0.786889	0.0152593	-0.55236	0.385435	-0.234529	0.577564	-0.187381	0.687466	-1.02593	0.000724512	-0.838549	0.0399349	-0.0870763	1	-0.282647	0.733846	-0.204027	1	-0.833138	0.323009	-1.8445	0.00198977	-0.614258	0.492813	-0.746062	0.512284	-1.56185	0.0190946	-0.410231	1	-0.46324	1	-0.59066	1	0.12742	1	-0.658811	0.351663	-0.70761	0.559316	0.0487994	1	-1.4746	0.0163362	-0.37178	0.870666	-1.10282	0.0774431	-0.329849	0.144075	-0.217061	0.529424	-0.112787	0.742239	-0.689218	0.000681634	-0.322262	0.967837	0.366956	0.11964	-0.583466	0.189222	-0.866821	0.028652	-0.619039	0.227185	-0.518858	0.6129	-0.474199	1	0.0299515	1	0.0646078	1	0.392623	0.449145	0.648991	0.168229	-0.253783	0.751575	-0.392788	0.750722	0.139005	0.93268	-0.537138	0.265625	-0.428361	0.479436	-0.108777	0.934911	-0.209123	0.754398	0.156022	0.955611	-0.365145	0.629156
Potri.013G133800	poptri	AT1G03670.1		-0.497974	0.110795	-0.6608	0.166352	0.162827	0.687526	-0.421637	0.157454	-0.979793	0.000143769	-0.558156	0.182215	-0.260567	0.856223	-0.163327	0.873782	-0.856805	0.22709	-0.578327	0.566444	-1.15591	0.0162184	-1.22194	0.0171848	-0.317759	0.934184	-0.992587	0.0814128	-0.365132	1	-0.344149	1	-0.249481	1	-0.0946681	1	-0.24691	0.840418	-0.845719	0.329013	0.598809	0.274433	-0.921737	0.0695612	-0.893092	0.274727	-0.0286455	1	-0.00931933	0.995263	-0.0201918	1	0.0108724	1	-0.669138	0.000825078	-0.102509	1	0.566629	0.00673083	-0.644089	0.0548314	-1.05633	0.000440712	-0.293301	0.599987	-0.58506	0.299789	-0.144028	1	0.412396	1	0.059029	1	0.912301	0.00275727	0.705697	0.0399051	-0.0128157	1	-0.467549	0.498652	0.454733	0.28981	-0.425055	0.282986	-0.116761	0.926932	-0.308294	0.439564	0.428217	0.229147	0.529907	0.244853	-0.101691	0.974003
Potri.013G133900	poptri	AT1G03670.1		0.207351	0.929386	1.05982	0.453938	-0.852468	0.226298	-0.299737	0.797698	-0.419637	0.70631	-0.1199	1	-0.727459	0.756058	-1.48941	0.174641	1.58056	0.346372	-1.65001	0.330278	-0.554551	0.727809	1.25145	0.421132	-0.922548	0.833807	0.934856	0.61409	-0.329111	1	0.101773	1	-0.816653	1	0.918425	1	-0.660175	0.76507	1.49137	0.465285	-2.15154	0.0323766	1.19723	0.360062	2.08481	0.213859	-0.887576	0.453126	-0.518866	0.27083	0.266673	0.75189	-0.785539	0.069298	-0.422106	0.424223	0.141532	1	0.563638	0.246501	-0.928053	0.366381	-0.547767	0.682733	0.168018	1	0.090959	1	-0.207342	1	0.514217	1	1.01901	0.331479	0.340425	0.861298	0.346199	0.864785	-0.518684	0.747922	-0.213652	1	-0.305031	0.914646	-0.138398	1	0.882418	0.469344	-1.02082	0.254885	-0.816985	0.388795	0.209606	1	-1.02659	0.4049
Potri.013G134000	poptri	AT1G03650.1		-0.0877623	0.936784	-0.110858	0.99465	0.023096	0.991338	1.55384	6.65226e-08	1.43566	1.00151e-06	-0.118173	0.980528	1.63622	0.00577914	1.39333	0.0102313	1.65364	0.0193743	1.23758	0.0856883	1.19121	0.0416389	1.88802	0.00179244	-0.398637	0.857172	-0.202114	0.918328	0.23438	1	0.0276772	1	-0.389559	1	0.417236	1	-0.215216	0.879557	-0.372137	0.877933	0.156921	0.897001	-0.0186926	1	0.26088	0.931139	-0.279573	0.691998	0.249728	0.542971	0.0722873	0.983	0.177441	0.723866	0.315339	0.44108	0.171064	1	-0.144276	0.808301	-0.084838	1	-0.0579595	1	1.11855	0.123036	0.0158668	1	0.161091	1	0.376237	1	0.100705	1	0.219051	0.875196	-0.742312	0.339906	0.197934	0.943783	-0.493455	0.866376	0.691389	0.451096	0.224812	0.88971	0.709932	0.387282	-0.48512	0.496855	0.343158	0.696596	-0.133085	1	0.476243	0.715188
Potri.013G134101	poptri	AT1G03650.1		-0.260927	0.781244	-0.025504	1	-0.235423	0.752628	1.69562	0.0007316	1.70355	0.00085785	0.00793153	1	2.02834	0.102184	1.79686	0.0858549	1.2963	0.473562	2.10069	0.116941	1.59744	0.155552	1.43876	0.278218	0.0723467	1	-0.19942	0.991952	0.142451	1	0.0309667	1	0.537354	1	-0.506387	1	-0.200516	0.990309	-0.194686	1	-0.00582958	1	-0.472283	0.750562	-0.124582	1	-0.347701	0.815417	-0.518519	0.393448	0.0662092	0.994143	-0.584728	0.337123	0.13526	0.924241	0.0143287	1	-0.120932	0.94596	-0.253528	0.960411	0.216183	0.979802	0.439393	0.887281	-0.0633693	1	0.261362	1	-0.119107	1	0.190159	1	0.0451796	1	-0.558501	0.790628	-0.77339	0.684189	-0.150844	1	-0.622545	0.786807	-0.303679	0.936954	0.542077	0.806686	-0.845756	0.502285	-0.448659	0.813952	-0.206583	1	-0.242076	1
Potri.013G134200	poptri	AT2G20740.1		0.121706	0.562534	-0.00735645	1	0.129063	0.445748	-0.0553788	0.847023	0.0192366	0.993583	0.0746154	0.946112	-0.156077	0.768002	0.306494	0.203275	-0.337405	0.37376	0.0350753	1	0.147037	0.649166	-0.115185	0.872799	0.191152	0.833758	-0.159457	0.728939	0.22222	1	-0.0825662	1	0.101378	1	-0.183945	1	0.380004	0.154351	-0.0799507	1	0.459955	0.0385118	0.0293952	0.99057	-0.048882	1	0.0782772	0.850218	0.341287	0.00130903	0.228487	0.111229	0.1128	0.41218	-0.204151	0.0875685	-0.0322761	1	0.171875	0.177456	-0.102121	0.841147	-0.240583	0.367778	-0.268817	0.391036	-0.0583719	1	-0.0603136	1	0.0235021	1	0.0437492	1	0.18027	0.545896	0.292319	0.291585	0.386565	0.13653	0.254043	0.65709	0.132522	0.777964	0.248103	0.375476	0.0873471	0.906002	0.160756	0.587993	0.384623	0.0762347	0.335917	0.28652	0.048706	1
Potri.013G134300	poptri	AT4G28250.1	ATEXPB3,ATHEXP BETA 1.6,EXPB3	0.0356896	1	1.10443	0.750373	-1.06874	0.427212	-0.0704722	1	-0.274374	0.960392	-0.203901	1	0.609403	0.962573	-2.84885	0.106382	4.3886	0.103521	0.0914976	1	-2.38886	0.208842	4.19943	0.083428	-0.517906	1	0.459991	0.988489	-0.189169	1	1.57136	1	-2.42978	1	4.00114	1	-1.8869	0.460615	1.34942	0.849522	-3.23631	0.062635	-0.908999	0.773733	1.67815	0.693881	-2.58715	0.143854	-0.465537	0.547341	0.187041	0.939505	-0.652578	0.355959	0.226375	0.853174	0.202615	1	-0.0237592	1	0.760566	0.691446	0.602817	0.779814	-0.632139	0.819825	0.97589	0.909647	-0.030676	1	-0.287814	1	0.215324	1	-0.633493	0.753745	0.344325	0.950346	-0.0647457	1	1.06944	0.78111	-1.13418	0.520902	-0.222495	0.988481	-0.323267	0.961811	0.100773	1	-1.07131	0.444522	-0.194267	1	-0.877045	0.723595
Potri.013G134400	poptri	AT2G02990.1	ATRNS1,RNS1	0.179717	0.965522	-0.268021	1	0.447738	0.681826	0.984443	0.28802	0.343906	0.868885	-0.640537	0.760788	0.595461	0.931947	0.720758	0.74509	1.77773	0.644248	-0.0649191	1	0.642946	0.808338	0.521992	0.992223	-0.660381	0.996987	-0.0778112	1	-1.25574	1	-0.114038	1	-1.04042	1	0.926387	1	0.0112583	1	0.141847	1	-0.130589	1	0.593828	0.828386	-0.453514	1	1.04734	0.561518	0.442148	0.309508	0.112803	0.956167	0.329345	0.51013	-0.727813	0.0757657	-0.391168	1	0.336645	0.54139	-1.2476	0.171911	-0.3718	0.785514	-0.716929	0.596045	-0.437619	1	-0.43533	1	-0.299068	1	0.80998	0.511933	-0.06353	1	0.417861	0.821982	0.191198	0.976747	-0.0669165	1	0.258115	0.929862	1.067	0.279769	0.463754	0.817884	0.603244	0.564284	0.193487	0.940242	0.0716344	1	0.121853	1
Potri.013G134500	poptri	AT1G03670.1		-0.700581	0.00406611	-0.388909	0.46124	-0.311672	0.249141	-0.406029	0.107958	-0.91296	4.41253e-05	-0.506931	0.155321	-0.225265	0.843049	-0.477303	0.290496	-0.52283	0.492279	-0.611875	0.340523	-1.53996	0.00014302	-0.698124	0.174121	-0.38661	0.770494	-1.06266	0.0234967	-0.175294	1	-0.342493	1	-0.261094	1	-0.0813991	1	-0.594531	0.239341	-0.558659	0.52528	-0.0358722	1	-1.27058	0.0019303	-0.347342	0.777529	-0.923236	0.0263695	-0.235575	0.465242	-0.265692	0.529493	0.0301164	0.980785	-0.810989	0.00114763	-0.0882705	1	0.722718	0.00517388	-0.677644	0.189648	-1.02382	0.0235638	-0.743404	0.190749	-0.538897	0.727637	-0.132524	1	0.360292	1	0.138746	0.958474	0.891298	0.0538046	1.1037	0.0181044	-0.240002	0.835992	-0.538276	0.646194	0.298274	0.751663	-0.586181	0.292115	-0.604036	0.325503	0.0178548	1	0.166371	0.871623	0.360913	0.732319	-0.194542	0.922306
Potri.013G134600	poptri	AT1G03670.1		-0.775795	0.554444	-1.02071	0.681746	0.244917	0.920422	-0.642934	0.631106	0.0243805	1	0.667314	0.848204	-0.641232	0.93748	-0.250603	0.998559	-0.884031	0.956113	-0.385068	1	1.21036	0.627373	-0.680598	0.945897	0.256165	1	1.46096	0.624615	0.203432	1	-1.55016	1	-0.843676	1	-0.706487	1	-1.15953	0.720627	-1.08647	0.93544	-0.0730587	1	0.0452612	1	-1.13921	0.862047	1.18447	0.580274	-1.15891	0.182224	0.267764	0.901317	-1.42667	0.089475	-0.66679	0.52769	0.337442	1	1.00423	0.266161	-0.571417	0.880307	-1.40072	0.610735	-0.284494	1	0.238274	1	-0.615204	1	1.00656	1	0.809691	0.791201	0.785514	0.86497	1.29106	0.522524	-0.685623	0.863099	-0.144282	1	-0.541341	0.920491	-1.51492	0.579892	0.142641	1	-1.65756	0.466665	-1.5391	0.410307	0.624006	0.896249	-2.16311	0.335786
Potri.013G134700	poptri	AT2G20770.1	GCL2	-0.443375	0.0637748	-0.0440379	1	-0.399337	0.0745099	0.0104847	1	-0.0913971	0.861168	-0.101882	0.970952	0.352959	0.607526	-0.307589	0.526015	-0.000778244	1	0.100567	1	-0.463354	0.290371	0.0982942	1	-0.252392	0.93304	-0.155765	0.921225	0.0990724	1	-0.0343071	1	0.0792182	1	-0.113525	1	-0.694854	0.122549	-0.274519	0.892221	-0.420336	0.348454	-0.598227	0.153519	0.0769458	1	-0.675173	0.0751283	-0.051902	0.743807	0.0298317	0.952462	-0.0817338	0.547429	-0.475961	2.77795e-07	-0.0516274	1	0.424334	9.13672e-06	-0.590498	0.000505317	-0.604223	0.000320776	-0.227953	0.385517	-0.0534367	1	-0.157539	1	0.060672	1	0.537061	0.0025356	0.446685	0.0117749	0.288625	0.187683	-0.0112189	1	-0.123031	0.912927	0.111812	0.774283	-0.0249441	1	0.239514	0.355427	-0.264458	0.183023	-0.115321	0.667031	-0.00892215	1	-0.106399	0.839943
Potri.013G134800	poptri	AT4G02340.1		-0.677773	0.0956529	-0.93274	0.127686	0.254966	0.602129	0.0517738	0.981667	-0.404129	0.392732	-0.455903	0.56579	0.263597	0.884579	0.693172	0.22911	-0.852564	0.303953	0.403826	0.879532	-0.689099	0.249211	-0.955414	0.144596	0.14023	1	-1.38227	0.0158004	-0.102851	1	-0.47129	1	-0.113129	1	-0.358161	1	-0.041715	1	-1.22929	0.112043	1.18757	0.0233596	-1.56421	0.00206612	-1.47237	0.0374369	-0.0918455	0.954037	0.70253	0.00260344	0.456917	0.1481	0.245613	0.411327	-0.834688	0.000291039	-0.0468842	1	0.787803	0.000841506	-1.37405	0.000334364	-0.732746	0.0956764	-0.354509	0.632892	-0.470222	0.764281	-0.0976918	1	0.482592	1	0.903827	0.041572	0.635054	0.160025	0.8371	0.0620557	0.383716	0.573065	-0.198308	0.997396	0.582023	0.290712	1.02502	0.0140176	0.821233	0.0925825	0.203787	0.775764	0.756246	0.0692207	0.754506	0.17293	0.00174004	1
Potri.013G134850	poptri			NA	NA	NA	NA	NA	NA	NA	NA	NA	NA	NA	NA	NA	NA	NA	NA	NA	NA	NA	NA	NA	NA	NA	NA	NA	NA	NA	NA	NA	NA	NA	NA	NA	NA	NA	NA	NA	NA	NA	NA	NA	NA	NA	NA	NA	NA	NA	NA	NA	NA	NA	NA	NA	NA	NA	NA	NA	NA	NA	NA	NA	NA	NA	NA	NA	NA	NA	NA	NA	NA	NA	NA	NA	NA	NA	NA	NA	NA	NA	NA	NA	NA	NA	NA	NA	NA	NA	NA	NA	NA	NA	NA	NA	NA	NA	NA
Potri.013G134900	poptri	AT4G02340.1		-0.324406	0.474814	-0.0317993	1	-0.292607	0.45831	-1.0149	0.000693561	-1.24278	2.39287e-05	-0.227882	0.872138	-0.798517	0.327196	-1.33804	0.0189133	-0.938672	0.301378	-1.17852	0.114223	-1.06044	0.0817743	-1.50511	0.0141173	-0.380001	0.940909	0.277595	0.888333	-0.566441	1	-0.190795	1	0.119217	1	-0.310012	1	-0.730314	0.369178	-0.0209372	1	-0.709377	0.293675	-0.0727185	0.995637	-0.207377	1	0.134658	0.935294	-0.533166	0.116744	-0.216017	0.742773	-0.31715	0.442742	-0.885655	0.00572707	-0.425155	1	0.4605	0.236868	-0.966739	0.154923	-1.26853	0.055859	-0.399964	0.782622	-0.571135	0.851125	-0.657024	1	-0.000400583	1	0.395605	0.759303	0.611509	0.493907	0.399564	0.745515	-0.425944	0.70615	-0.585699	0.766486	0.159755	0.978402	-0.727738	0.403398	-0.0189237	1	-0.708815	0.367944	-0.511834	0.53369	-0.0149647	1	-0.496869	0.720881
Potri.013G135100	poptri	AT4G02340.1		-0.451399	0.18719	0.0102736	1	-0.461672	0.129757	-1.20302	1.9587e-06	-1.59193	2.11353e-10	-0.388902	0.523474	-1.27244	0.0265611	-1.42913	0.00465421	-0.913133	0.243248	-1.41587	0.0135376	-1.84018	0.000495146	-1.54196	0.00407584	-0.143425	1	-0.411043	0.730155	-0.628823	1	-0.268869	1	-0.0687074	1	-0.200161	1	-0.425559	0.663044	0.290603	0.969217	-0.716163	0.230303	-0.693178	0.30448	-0.194796	1	-0.498382	0.466119	-0.299353	0.488861	-0.460434	0.37823	0.161082	0.803013	-1.1866	0.000616955	-0.488737	1	0.697861	0.0842386	-1.48263	0.0231602	-1.15973	0.10211	-0.8051	0.479446	-0.989173	0.402642	-0.587488	1	0.253212	1	0.493453	0.696833	0.572245	0.559071	1.05831	0.242271	-0.518521	0.604391	-1.08013	0.338376	0.561608	0.604674	-0.195628	0.952233	-0.402602	0.823013	0.206974	0.932998	-0.116836	0.980443	0.162256	1	-0.279093	0.928886
Potri.013G135200	poptri	AT2G20780.1		-0.607489	0.0252949	-0.295352	0.672396	-0.312137	0.28262	-0.281598	0.36007	-0.0217424	0.995514	0.259856	0.709157	-0.0444566	1	-0.922998	0.027798	0.100415	1	0.279362	0.941257	-0.280558	0.642721	-0.0363007	1	0.323818	0.88674	0.64244	0.259152	-0.136716	1	-0.141253	1	-0.243037	1	0.101784	1	-1.0198	0.0276893	-0.0981657	1	-0.921629	0.0300517	-0.701172	0.125539	-0.5587	0.524124	-0.142473	0.862942	-0.352194	0.00442717	-0.242098	0.145032	-0.110096	0.511579	-0.198333	0.16323	-0.120552	1	0.077782	0.705797	-0.0665943	0.951961	-0.153885	0.705491	-0.384111	0.208495	-0.127226	1	-0.120662	1	-0.112909	1	-0.0606313	0.983214	0.0332233	1	0.271202	0.410587	-0.324537	0.319833	-0.143265	0.950371	-0.181273	0.689451	-0.411828	0.123815	-0.460782	0.107429	0.0489534	0.974471	-0.317974	0.232274	-0.128948	0.889045	-0.189026	0.720192
Potri.013G135300	poptri	AT4G03430.1	EMB2770,STA1	-0.0980982	0.703745	0.0575017	0.990696	-0.1556	0.3668	0.133403	0.479587	-0.10483	0.660712	-0.238233	0.362182	0.347183	0.347197	-0.0383363	0.990697	0.0952255	1	-0.0110452	1	-0.326445	0.266344	0.0256701	1	-0.358229	0.536421	-0.288109	0.478724	-0.0695554	1	0.136285	1	0.130523	1	0.00576118	1	-0.249235	0.544944	-0.121434	0.99429	-0.127801	0.778899	-0.179115	0.649069	0.167239	0.886728	-0.346354	0.20874	0.0665309	0.656665	-0.161241	0.266671	0.227771	0.0317365	0.249097	0.018269	0.0660975	1	-0.182999	0.110228	0.499759	0.00497042	0.0923628	0.803114	0.154743	0.647976	0.180971	0.854709	-0.0226268	1	0.0482864	1	-0.318787	0.13324	-0.11499	0.708088	-0.106457	0.7824	0.27269	0.260961	0.0012911	1	0.271399	0.263454	-0.134706	0.648576	-0.343724	0.119792	0.209018	0.324424	0.0690917	0.867863	-0.131394	0.789738	0.200486	0.530818
Potri.013G135400	poptri			0.171453	0.660831	-0.364187	0.530065	0.53564	0.0274521	0.594964	0.0144704	-0.0149388	1	-0.609903	0.0439737	0.915495	0.0791209	0.571874	0.21664	0.252883	0.932803	-0.0215488	1	0.155311	0.874645	-0.201019	0.929485	-0.937044	0.137724	-0.416563	0.534986	-0.453902	1	0.259793	1	-0.0341813	1	0.293974	1	-0.0838288	0.999911	-0.696793	0.363499	0.612964	0.164141	0.436652	0.431634	-0.213651	0.957206	0.650304	0.157482	-0.071868	0.881591	0.0948966	0.892112	-0.166765	0.599936	0.482415	0.0381667	-0.0335531	1	-0.515968	0.0278138	0.911355	0.0271106	-0.0420899	1	0.576514	0.282187	0.224671	1	-0.154385	1	-0.144456	1	-0.686683	0.130891	-0.112295	0.943938	-0.72097	0.12715	0.384437	0.575912	0.339155	0.858726	0.045282	1	-0.569007	0.22414	0.0043142	1	-0.573322	0.176208	0.00538087	1	-0.029972	1	0.0353528	1
Potri.013G135500	poptri	AT1G03630.1	POR C,PORC	-0.444724	0.334744	0.320997	0.791806	-0.76572	0.0325534	-0.433127	0.295994	-0.426309	0.345997	0.00681784	1	-0.126604	1	-0.876752	0.20545	-0.240673	1	-0.130966	1	-1.01935	0.133026	-0.0992829	1	-0.00436272	1	-0.142596	0.991952	0.14139	1	0.0857715	1	0.34908	1	-0.263308	1	-0.664377	0.498718	0.235011	1	-0.899387	0.201511	-0.80261	0.287633	0.380763	0.908527	-1.18337	0.0613064	-0.0854319	0.940262	0.118302	0.945874	-0.203734	0.74139	-0.888686	0.0227693	-0.411756	1	0.47693	0.304854	-1.4968	0.0146076	-1.28576	0.0423351	0.198197	0.958413	-1.28286	0.173592	-0.126832	1	0.292505	1	0.213931	0.94044	1.15893	0.0710202	0.0943079	1	-0.519595	0.63131	-0.988179	0.415192	0.468584	0.687278	-0.308557	0.816843	0.706815	0.433969	-1.01537	0.110686	0.636438	0.398809	0.587191	0.641695	0.0492472	1
Potri.013G135600	poptri	AT2G20880.1		1.51656	0.0338799	0.614308	0.783185	0.90225	0.218585	0.526214	0.563484	0.95368	0.226997	0.427466	0.902631	0.123291	1	0.409592	0.745435	0.923876	0.56549	-0.341998	1	3.19524	1.51668e-05	-1.01249	0.387051	-0.465289	0.966326	2.78565	0.000394836	-1.93637	0.165526	-0.1092	1	0.362583	1	-0.471783	1	0.177101	0.998238	1.16317	0.48526	-0.986068	0.275201	3.42804	2.81462e-06	-0.307908	0.997813	3.73595	1.1884e-07	0.326221	0.641713	0.521635	0.513893	-0.195413	0.836705	1.53273	0.00136276	0.963617	0.762561	-0.569113	0.351338	3.17635	1.81044e-05	0.803342	0.456039	0.851286	0.501382	2.17636	0.0350446	0.961329	1	0.128889	1	-0.999999	0.354959	0.157988	0.986471	-0.722398	0.559298	1.64395	0.091756	2.0917	0.0687891	-0.447749	0.820191	-0.729063	0.528135	-0.233369	0.961676	-0.495694	0.682351	0.428924	0.756568	0.044232	1	0.384692	0.899513
Potri.013G135700	poptri	AT2G14830.1		-0.574485	0.0328175	-0.267056	0.716453	-0.30743	0.279552	-1.01831	7.91767e-06	-0.694189	0.00490063	0.32412	0.549294	-0.853842	0.0368643	-1.29662	0.000148349	-0.896593	0.0432674	-0.0251969	1	-0.860953	0.0190772	-1.26991	0.000340076	0.828646	0.146909	0.435671	0.443359	-0.373314	1	-0.123856	1	0.161378	1	-0.285234	1	-0.566637	0.233303	0.118628	1	-0.685265	0.0747292	-0.959612	0.00832883	-1.08333	0.0262715	0.123719	0.865813	0.396547	0.130163	0.175087	0.722835	0.22146	0.481799	-0.210849	0.524476	0.430353	0.865522	0.641201	0.0097021	0.410381	0.338233	-1.08609	0.000635816	-0.0798288	0.993738	0.435595	0.667734	0.38672	1	0.480092	1	0.0252139	1	1.47281	1.01181e-06	0.559921	0.156517	0.887576	0.014877	0.352019	0.74314	0.535557	0.212727	-0.608897	0.104961	-0.138191	0.899061	-0.470706	0.201551	0.838702	0.00817423	0.396516	0.499606	0.442186	0.396582
Potri.013G135800	poptri	AT1G65690.1		-0.243826	0.996362	-0.835354	0.94449	0.591528	0.848659	-0.150522	0.988083	1.72496	0.409124	1.87548	0.601255	1.61645	0.900395	-2.93013	0.501818	0.324017	1	2.52286	0.883798	0.976394	0.903312	1.65402	0.887666	0.90641	1	3.90653	0.440224	1.33	1	1.78029	1	0	1	1.76204	1	-2.76629	0.650151	-1.27418	1	-1.49211	0.833851	0.233827	1	-0.850584	1	1.08441	0.856261	-0.515118	0.370312	-1.12173	0.0858043	0.606617	0.339837	0.309277	0.709144	0.800173	0.940325	0.490896	0.448811	0.934844	0.475533	0.0642128	1	-0.0682479	1	1.72238	0.264379	0.411316	1	0.0147551	1	0.787541	0.573713	0.347103	0.885559	0.083003	1	0.294399	0.966261	-0.151236	1	0.445635	0.884579	-0.576232	0.726292	-1.15433	0.425526	0.578096	0.71862	-1.01667	0.318447	-1.85887	0.137653	0.842196	0.683262
Potri.013G135900	poptri			0.358183	0.898775	0.27389	1	0.0842931	0.989533	-0.322914	0.897171	0.112045	0.995514	0.434959	0.9723	2.03237	0.526808	-3.2581	0.115288	-0.517315	1	0.680219	1	0.347922	0.944545	-0.433422	1	-1.35215	0.852232	3.60602	0.123315	0.0838928	1	2.10828	1	1.84054	1	0.267745	1	-3.18219	0.188644	-0.709148	0.995491	-2.47304	0.287009	1.77599	0.369202	0.726897	0.977132	1.04909	0.579304	-0.512021	0.526202	-0.761358	0.450728	0.249337	0.855739	-0.297681	0.804891	0.0894373	1	0.387118	0.716218	0.159371	1	-0.877501	0.685109	-0.263626	1	0.528115	1	0.312617	1	-0.938204	1	0.368744	0.955295	1.19012	0.495107	-0.674578	0.85564	-0.12175	1	-0.18095	1	0.0591999	1	-1.15862	0.540277	-0.603946	0.858917	-0.554676	0.842042	-0.337248	0.925494	-1.64727	0.468788	1.31002	0.614342
Potri.013G136000	poptri	AT5G08415.1		-0.319401	0.125383	0.280338	0.488014	-0.599739	0.000611305	0.229675	0.272134	0.373179	0.0536589	0.143504	0.823784	0.32021	0.364775	-0.276754	0.31685	0.710715	0.0072814	0.427752	0.214589	-0.192157	0.558659	0.913147	5.13896e-05	0.107542	1	0.0845971	0.949491	0.202431	1	0.0777261	1	-0.0347451	1	0.112471	1	-0.519238	0.0492838	0.35576	0.455	-0.874999	4.53591e-05	-0.542183	0.0239444	0.450649	0.226329	-0.992833	2.61122e-06	-0.141599	0.497038	-0.0762689	0.868154	-0.0653302	0.83631	-0.0182281	0.992162	-0.0289944	1	-0.0107664	0.992705	0.0271108	1	0.408811	0.11394	-0.534853	0.0501411	0.110265	1	-0.0459327	1	-0.145786	1	0.083154	0.937707	-0.454743	0.0678349	0.389066	0.185549	-0.231405	0.555525	0.181279	0.880857	-0.412684	0.162565	0.150295	0.721447	-0.380685	0.226828	0.53098	0.0235713	-0.387603	0.123126	-0.0747723	0.991896	-0.31283	0.41816
Potri.013G136100	poptri	AT2G20875.1	EPF1	-1.08825	NA	-0.161658	NA	-0.926589	NA	-1.98451	NA	0.464499	NA	2.44901	NA	2.58323	0.918284	-4.74164	0.528313	-1.59956	1	2.5376	1	-4.0215	0.62386	3.81046	0.786197	-0.0456315	1	0	1	5.41002	1	3.5917	1	0.979928	1	2.61177	1	-3.73318	0.768528	-3.20286	0.969217	0	1	-2.9674	0.787249	2.25279	0.993525	-5.22019	0.45437	NA	NA	NA	NA	NA	NA	NA	NA	NA	NA	NA	NA	NA	NA	NA	NA	NA	NA	NA	NA	NA	NA	NA	NA	NA	NA	NA	NA	NA	NA	NA	NA	NA	NA	NA	NA	NA	NA	NA	NA	NA	NA	NA	NA	NA	NA	NA	NA
Potri.013G136200	poptri	AT1G03620.1		-0.116209	0.996362	1.09153	0.475314	-1.20773	0.0912078	0.397031	0.728632	0.406334	0.762126	0.00930257	1	0.0273692	1	-0.982237	0.553681	1.78346	0.368684	-0.154832	1	0.401018	0.887839	1.05716	0.634486	-0.182202	1	1.38325	0.470645	-0.726299	1	-0.0446358	1	-0.0494494	1	0.00481355	1	-1.05424	0.620325	1.70664	0.464935	-2.76088	0.0177824	0.511214	0.835875	1.16254	0.701421	-0.651326	0.690161	-0.775655	0.00924954	-0.650824	0.095334	-0.12483	0.850679	0.46119	0.192902	0.301177	1	-0.160013	0.761142	0.326065	0.746971	1.17786	0.0720042	-0.124134	1	0.474381	0.890426	0.460963	1	-0.0867573	1	0.148316	0.965742	-0.716894	0.314551	0.0373772	1	-1.11027	0.150454	-0.310139	0.973694	-0.80013	0.3916	-0.258477	0.823824	-0.760338	0.345618	0.501862	0.508576	-1.12369	0.0480934	-0.871277	0.298567	-0.25241	0.941631
Potri.013G136300	poptri	AT4G35160.1		NA	NA	NA	NA	NA	NA	NA	NA	NA	NA	NA	NA	NA	NA	NA	NA	NA	NA	NA	NA	NA	NA	NA	NA	NA	NA	NA	NA	NA	NA	NA	NA	NA	NA	NA	NA	NA	NA	NA	NA	NA	NA	NA	NA	NA	NA	NA	NA	NA	NA	NA	NA	NA	NA	NA	NA	NA	NA	NA	NA	NA	NA	NA	NA	NA	NA	NA	NA	NA	NA	NA	NA	NA	NA	NA	NA	NA	NA	NA	NA	NA	NA	NA	NA	NA	NA	NA	NA	NA	NA	NA	NA	NA	NA	NA	NA
Potri.013G136400	poptri	AT4G35160.1		NA	NA	NA	NA	NA	NA	NA	NA	NA	NA	NA	NA	NA	NA	NA	NA	NA	NA	NA	NA	NA	NA	NA	NA	NA	NA	NA	NA	NA	NA	NA	NA	NA	NA	NA	NA	NA	NA	NA	NA	NA	NA	NA	NA	NA	NA	NA	NA	-1.49101	0.00568144	0.600653	0.425313	-2.09166	5.01841e-05	0.888077	0.115398	0.04198	1	-0.846097	0.145511	1.71988	0.0390782	-1.06475	0.472708	1.04035	0.323315	-0.134168	1	0.229259	1	0.0166012	1	-1.85404	0.0273935	1.29401	0.325919	-1.02375	0.30088	-0.749441	0.654223	0.861526	0.74314	-1.61097	0.134955	-3.53407	0.000173607	0.181998	0.981145	-3.71606	2.75139e-05	-0.386014	0.834803	1.0123	0.474012	-1.39831	0.266662
Potri.013G136466	poptri	ATCG00830.1		-0.925109	0.72929	-0.793743	0.936761	-0.131366	0.99123	0.160318	0.981667	0.185845	0.995514	0.0255262	1	-0.700334	1	-0.0648048	1	1.22294	0.984973	1.67298	0.976198	-0.310605	1	-1.79975	0.835095	2.37331	0.853733	-0.245801	1	-3.02269	1	-0.119047	1	0.0182997	1	-0.137347	1	0.516483	1	1.94157	0.917932	-1.42509	0.768825	-2.10263	0.615448	-3.45443	0.590954	1.3518	0.79598	-0.262059	0.988137	-0.0187038	1	0	1	-0.239246	0.992579	-0.297231	1	0	1	-0.828908	1	0	1	0	1	-1.26581	1	0	1	0	1	0	1	0	1	0	1	-0.98262	1	-0.856388	1	0	1	0	1	0	1	0	1	0	1	0	1	0	1
Potri.013G136532	poptri	ATCG00810.1		0.175496	0.665386	0.447333	0.359689	-0.271837	0.316741	-0.0883648	0.867569	-0.11453	0.829974	-0.0261648	1	-0.614586	0.310279	0.307131	0.584769	0.00605043	1	-0.355827	0.838175	0.203321	0.78968	-0.160229	0.945933	0.258759	0.957405	-0.103809	0.988344	-0.16628	1	-0.337411	1	0.177026	1	-0.514437	1	0.584305	0.281919	0.797662	0.25565	-0.213357	0.746434	0.221737	0.767011	0.372624	0.751296	-0.150886	0.843081	-0.44198	0.098285	-0.0766192	0.946428	-0.365361	0.218679	0.0456224	0.973019	-0.0412207	1	-0.0868431	0.888472	0.122634	0.959272	0.158967	0.928933	-0.171037	0.947903	-0.136338	1	-0.0710617	1	0.101318	1	-0.258972	0.814268	-0.230029	0.836861	0.272355	0.808265	-0.484795	0.539247	-0.0663953	1	-0.4184	0.635405	-0.448462	0.50805	-0.360066	0.697465	-0.0883957	0.979688	-0.419519	0.526217	0.171261	0.972314	-0.59078	0.496295
Potri.013G136598	poptri	ATCG00800.1		0.438623	0.316403	0.088735	1	0.349888	0.388794	-0.062629	0.966558	-0.137751	0.872957	-0.0751223	1	-0.618364	0.537684	0.622109	0.370793	-0.147102	1	-0.448126	0.890579	0.50136	0.512833	-0.390696	0.784168	0.170238	1	-0.12075	0.992658	-0.243594	1	-0.310643	1	-0.0744612	1	-0.236182	1	0.92983	0.21457	0.396801	0.91932	0.533029	0.479233	0.638842	0.387137	-0.0170318	1	0.655874	0.322173	-0.123585	0.718733	-0.120868	0.829968	-0.00271738	1	0.17156	0.599635	0.259709	1	0.0881484	0.854849	0.234696	0.796996	-0.137216	0.932369	0.439475	0.567298	0.217598	1	0.173767	1	0.4177	1	-0.0170974	1	0.310983	0.649111	-0.0217748	1	0.0106523	1	-0.258617	0.963528	0.269269	0.796195	-0.361259	0.590525	-0.0538373	1	-0.307422	0.628558	-0.0331789	1	-0.0585147	1	0.0253358	1
Potri.013G136664	poptri	ATCG00780.1		-0.081043	0.99622	-0.347853	0.864884	0.26681	0.704002	-0.296663	0.678195	-0.313173	0.695806	-0.0165101	1	-0.760187	0.625108	0.186298	0.944295	-0.327109	0.997552	-0.134091	1	0.210275	0.937805	-1.10517	0.378057	0.626096	0.891613	0.0239762	1	-0.778062	1	-0.507795	1	-0.175143	1	-0.332652	1	0.43869	0.832762	0.257935	1	0.180755	0.96005	-0.163429	0.971546	-1.14622	0.505708	0.982794	0.296414	-0.226884	0.723708	-0.153274	0.92127	-0.07361	0.970453	0.202146	0.779308	-0.388596	1	-0.590742	0.241804	0.0212477	1	-0.348079	0.831787	1.03247	0.367281	-0.108887	1	-1.07266	1	-0.00825602	1	-0.130135	1	-0.724581	0.55331	-1.04072	0.338209	0.177873	0.992402	-0.560797	0.917127	0.738669	0.58618	-0.191454	0.965742	0.450424	0.782151	-0.641878	0.508693	-0.7859	0.469578	-0.460166	0.88361	-0.325734	0.961819
Potri.013G136700	poptri	ATCG00720.1		-0.241668	0.783983	-0.428662	0.760121	0.186994	0.807556	0.056036	0.981667	-0.0390724	0.995514	-0.0951084	1	-1.07062	0.238146	1.12231	0.124167	0.20937	1	-0.471293	0.929202	1.06053	0.161595	-0.510765	0.733408	0.599326	0.830206	-0.0617804	1	-0.720135	1	-1.50287	1	-0.796781	1	-0.706093	1	0.690052	0.519329	0.483207	0.904696	0.206844	0.911901	0.0289456	1	-0.836253	0.58956	0.865199	0.24624	0.171731	0.631527	-0.315414	0.456614	0.487146	0.0877845	0.207406	0.579909	0.240447	1	0.0330402	0.992705	0.0620345	1	0.371455	0.614772	0.142535	0.985964	0.0498051	1	0.106615	1	0.630957	1	-0.0122294	1	-0.26484	0.765857	0.488422	0.560694	0.0387313	1	-0.551194	0.744337	0.589925	0.463481	0.348152	0.663663	-0.470693	0.599922	0.818845	0.130423	0.095541	0.980177	0.0299582	1	0.0655828	1
Potri.013G136730	poptri	ATCG00750.1		0.0690801	0.98697	0.0910957	1	-0.0220156	0.991338	-0.424028	0.288728	-0.295849	0.560362	0.128179	1	-1.18282	0.0915073	-0.216285	0.851303	0.0194372	1	-0.317293	0.991297	-0.0386466	1	-0.556395	0.591654	0.865523	0.488784	0.177638	0.963792	-0.575832	1	-0.311766	1	-0.212539	1	-0.0992269	1	0.654765	0.452082	0.989714	0.373011	-0.334949	0.70997	-0.0331198	1	-0.451641	0.81823	0.418521	0.578482	-0.401178	0.404154	-0.366114	0.600103	-0.0350637	0.993319	0.200046	0.772896	-0.186989	1	-0.387035	0.469006	0.105141	1	0.894401	0.341327	-0.488754	0.790863	-0.133012	1	-0.051897	1	-0.355328	1	-0.238153	0.95171	-0.946298	0.302577	0.133426	1	-0.735226	0.556563	-0.118497	1	-0.616729	0.663398	0.0540344	1	-0.712392	0.57353	0.766427	0.4087	-0.654111	0.523175	-0.340813	0.937433	-0.313297	0.94387
Potri.013G136800	poptri	ATCG00730.1		NA	NA	NA	NA	NA	NA	NA	NA	NA	NA	NA	NA	NA	NA	NA	NA	NA	NA	NA	NA	NA	NA	NA	NA	NA	NA	NA	NA	NA	NA	NA	NA	NA	NA	NA	NA	NA	NA	NA	NA	NA	NA	NA	NA	NA	NA	NA	NA	NA	NA	NA	NA	NA	NA	NA	NA	NA	NA	NA	NA	NA	NA	NA	NA	NA	NA	NA	NA	NA	NA	NA	NA	NA	NA	NA	NA	NA	NA	NA	NA	NA	NA	NA	NA	NA	NA	NA	NA	NA	NA	NA	NA	NA	NA	NA	NA
Potri.013G136900	poptri	ATCG00710.1		NA	NA	NA	NA	NA	NA	NA	NA	NA	NA	NA	NA	NA	NA	NA	NA	NA	NA	NA	NA	NA	NA	NA	NA	NA	NA	NA	NA	NA	NA	NA	NA	NA	NA	NA	NA	NA	NA	NA	NA	NA	NA	NA	NA	NA	NA	NA	NA	NA	NA	NA	NA	NA	NA	NA	NA	NA	NA	NA	NA	NA	NA	NA	NA	NA	NA	NA	NA	NA	NA	NA	NA	NA	NA	NA	NA	NA	NA	NA	NA	NA	NA	NA	NA	NA	NA	NA	NA	NA	NA	NA	NA	NA	NA	NA	NA
Potri.013G137000	poptri	ATCG00700.1		-0.376554	0.996362	0.0365973	1	-0.413152	0.989326	0	1	-0.0184366	1	0.771188	1	0	1	0	1	0	1	0.131491	1	0	1	0.123837	1	0.831795	1	0	1	0.761602	1	0	1	0	1	0	1	0	1	0	1	0	1	-0.561118	1	0.0106634	1	-0.571781	1	1.02032	0.929724	0.943074	0.983053	0.0772413	1	0.0813482	1	-0.297234	1	-0.378582	0.992705	0	1	-0.856531	1	1.15037	1	0	1	-1.59665	1	1.19166	1	0	1	-0.740115	1	0.0412902	1	1.71993	1	0	1	1.61481	1	0.730794	1	1.12289	1	-0.392098	1	0	1	1.60109	1	-1.1735	1
Potri.013G137050	poptri			NA	NA	NA	NA	NA	NA	NA	NA	NA	NA	NA	NA	NA	NA	NA	NA	NA	NA	NA	NA	NA	NA	NA	NA	NA	NA	NA	NA	NA	NA	NA	NA	NA	NA	NA	NA	NA	NA	NA	NA	NA	NA	NA	NA	NA	NA	NA	NA	NA	NA	NA	NA	NA	NA	NA	NA	NA	NA	NA	NA	NA	NA	NA	NA	NA	NA	NA	NA	NA	NA	NA	NA	NA	NA	NA	NA	NA	NA	NA	NA	NA	NA	NA	NA	NA	NA	NA	NA	NA	NA	NA	NA	NA	NA	NA	NA
Potri.013G137100	poptri	ATCG00680.1		-0.0559525	1	-0.604591	1	0.548639	0.989326	-0.469023	0.981667	-0.659625	0.99152	-0.190603	1	-0.700149	1	-0.0689568	1	0	1	-1.79191	1	0.651177	1	0	1	-1.09176	1	0.720134	1	0	1	-1.08065	1	-0.943305	1	0	1	-0.449457	1	-0.880921	1	0.431464	1	1.36244	0.971546	0	1	1.35177	0.954037	NA	NA	NA	NA	NA	NA	NA	NA	NA	NA	NA	NA	NA	NA	NA	NA	NA	NA	NA	NA	NA	NA	NA	NA	NA	NA	NA	NA	NA	NA	NA	NA	NA	NA	NA	NA	NA	NA	NA	NA	NA	NA	NA	NA	NA	NA	NA	NA
Potri.013G137200	poptri	AT1G17180.1	ATGSTU25,GSTU25	-0.0742837	1	-1.43191	0.937026	1.35763	0.739567	2.09137	0.550072	-0.980229	0.894244	-3.0716	0.611066	2.26291	0.980013	3.57624	0.752651	0	1	-1.79204	1	0	1	0	1	-4.05495	0.970239	-3.88684	0.842506	0	1	-1.08078	1	-0.943434	1	0	1	0.232549	1	-3.84411	0.969646	4.07666	0.720645	0	1	0	1	0	1	-0.302003	0.733077	-0.21303	0.916884	-0.0889735	0.977221	2.46494	1.14605e-05	0.646217	1	-1.81872	0.000675455	3.90101	0.00285974	2.46105	0.0317295	1.40611	0.348061	2.06241	0.546012	0.348434	1	-0.150588	1	-1.8386	0.0839256	-2.11262	0.0614741	-1.5567	0.267668	0.994035	0.763236	1.69511	0.674515	-0.701075	0.817114	-0.445922	0.810995	-0.799787	0.601984	0.353865	0.858402	-0.71994	0.689264	-0.517887	0.935718	-0.202053	1
Potri.013G137300	poptri	ATCG00720.1		0.381516	0.800579	0.12478	1	0.256736	0.858516	0.486393	0.65601	-0.00391443	1	-0.490307	0.881566	-0.526998	0.912278	2.89793	0.049276	0.241274	1	-0.834973	0.919328	3.0495	0.0415233	-1.4774	0.428529	-0.307975	1	0.151572	1	-1.71867	0.921082	-2.51273	1	0.00704072	1	-2.51977	1	0.912196	0.644143	0.775312	0.910668	0.136883	0.996899	1.37174	0.314501	-0.635385	0.944325	2.00713	0.0943723	-0.137876	0.988137	-0.215948	1	0.0780715	1	1.02198	0.815143	0.883816	1	-0.138168	0.992705	1.09442	0.998579	0.802486	1	1.15038	1	2.06788	1	-0.817394	1	1.19167	1	0.973457	1	-1.61988	0.949151	0.0412906	1	0.940707	1	0	1	0.835553	1	0.648772	1	0.161116	1	0.487656	1	-1.94457	0.907	-0.771051	1	-1.17351	1
Potri.013G137400	poptri	ATCG00710.1		NA	NA	NA	NA	NA	NA	NA	NA	NA	NA	NA	NA	NA	NA	NA	NA	NA	NA	NA	NA	NA	NA	NA	NA	NA	NA	NA	NA	NA	NA	NA	NA	NA	NA	NA	NA	NA	NA	NA	NA	NA	NA	NA	NA	NA	NA	NA	NA	NA	NA	NA	NA	NA	NA	NA	NA	NA	NA	NA	NA	NA	NA	NA	NA	NA	NA	NA	NA	NA	NA	NA	NA	NA	NA	NA	NA	NA	NA	NA	NA	NA	NA	NA	NA	NA	NA	NA	NA	NA	NA	NA	NA	NA	NA	NA	NA
Potri.013G137500	poptri	ATCG00700.1		0	1	0.357188	1	-0.413152	0.989326	-0.469027	0.981667	0	1	-0.190603	1	0	1	0	1	0.324012	1	0	1	0	1	0	1	0	1	0	1	-1.16195	1	0	1	0	1	0	1	0	1	1.04263	1	-1.49209	0.965058	0	1	0	1	0	1	0	1	0.622479	0.993767	-0.563952	0.977221	0	1	0.343952	1	0.262611	0.992705	0	1	0	1	0	1	0	1	0	1	1.19166	1	0	1	0	1	1.00307	1	0	1	0	1	0	1	0	1	0	1	0	1	0	1	1.60109	1	-1.1735	1
Potri.013G137600	poptri	ATCG00680.1		-0.989623	0.980471	-0.897069	1	0	1	-1.0821	0.936196	-1.2727	0.943029	-0.190603	1	-1.33306	1	0	1	0	1	-2.42482	1	0	1	0	1	-1.09176	1	0	1	0	1	-1.71356	1	-1.57622	1	0	1	-1.41123	1	-0.880921	1	0	1	0	1	0	1	0	1	NA	NA	NA	NA	NA	NA	NA	NA	NA	NA	NA	NA	NA	NA	NA	NA	NA	NA	NA	NA	NA	NA	NA	NA	NA	NA	NA	NA	NA	NA	NA	NA	NA	NA	NA	NA	NA	NA	NA	NA	NA	NA	NA	NA	NA	NA	NA	NA
Potri.013G137700	poptri	ATCG00140.1		0.583246	0.63284	0.417435	0.936898	0.165811	0.942451	-0.726243	0.453112	-0.097374	0.995514	0.628869	0.801565	-1.15404	0.662285	0.247808	0.973991	-0.900577	0.848752	-1.25733	0.770263	1.74261	0.251764	-0.844592	0.777269	-0.103287	1	1.4948	0.399144	0.055985	1	-1.05141	1	0.227104	1	-1.27851	1	0.35044	0.978385	0.48057	1	-0.13013	1	1.94853	0.171652	0.639843	0.958507	1.30869	0.33874	1.25229	0.670807	0.620316	0.949552	0.631973	0.891728	-0.453813	0.953046	0.899928	1	1.35374	0.663468	0	1	-0.562109	1	-0.773192	1	1.93159	1	-1.31702	1	1.46554	1	1.79893	0.93112	-0.754907	0.999315	2.23873	0.862635	2.40214	0.863955	1.06697	1	1.33518	0.976501	1.70737	0.91348	0	1	1.54626	0.906009	-0.846467	0.980443	0.600909	1	-1.44738	0.984265
Potri.013G137800	poptri			0.0400072	0.996651	-0.680767	0.794954	0.720775	0.432872	-0.0774548	0.981667	0.114856	0.99152	0.19231	1	-1.42628	0.485102	1.34779	0.446656	0.218257	1	-0.47867	1	2.00795	0.211539	-1.13758	0.719379	0.947611	0.893178	0.660155	0.813405	-1.35584	1	-1.88593	1	-1.02138	1	-0.864554	1	0.888145	0.711019	0.623161	0.991419	0.264984	0.956114	0.60069	0.762067	-1.68029	0.581658	2.28098	0.0951123	-0.781738	0.770476	0.0992238	1	-0.880961	0.738581	0.0878825	0.992579	0.532948	1	0.445065	0.926009	0.132744	1	-1.03906	0.95279	1.14456	0.964213	1.1089	1	0.144393	1	0.229888	1	0.976151	0.978449	1.18346	0.923347	-0.914674	0.978584	-0.0209704	1	0.105264	1	-0.126234	1	-1.19278	0.931481	1.11708	0.9573	-2.30986	0.680404	-0.985473	0.938175	-0.773744	1	-0.21173	1
Potri.013G137900	poptri	ATCG00130.1		0.385028	0.77891	0.433374	0.904819	-0.0483461	0.991338	-1.11665	0.138814	-0.322208	0.81869	0.794446	0.626313	-1.39459	0.547969	-1.67877	0.218405	-0.532355	0.970997	-0.182307	1	0.13921	1	-1.08936	0.619356	1.21228	0.804966	1.81798	0.26694	-0.557008	1	0.339245	1	0.4399	1	-0.100655	1	0.0550629	1	1.30213	0.771491	-1.24707	0.415508	0.660761	0.725529	-0.467156	0.994559	1.12792	0.409785	1.16662	0.696024	-0.318504	0.993767	1.48513	0.590867	-0.731748	0.865568	-1.08785	1	-0.356102	0.980896	-2.26744	0.846024	-0.681538	1	1.15039	0.99508	-2.70435	1	-0.485496	1	0	1	0	1	0.196041	1	-0.920499	1	0.0256128	1	-2.29492	1	2.32054	0.870789	1.61152	0.925342	1.12291	0.988791	0.488611	1	2.24447	0.818113	0	1	1.60515	0.971775
Potri.013G138000	poptri	ATCG00120.1		-0.764089	0.70306	-0.536604	0.962335	-0.227486	0.962546	-0.958692	0.553786	0.0260923	1	0.984784	0.792357	-1.04166	0.883688	-1.94892	0.54281	-0.451649	1	0.0790793	1	1.00816	0.784669	-1.40904	0.804173	1.12074	0.970412	2.95708	0.36629	-0.957386	1	-1.01369	1	-0.341536	1	-0.672153	1	-1.92095	0.652539	0.248473	1	-2.16942	0.466091	-0.0846095	1	-1.82965	0.776772	1.74504	0.511259	0.0585442	1	0.301901	1	-0.243357	0.992153	0.401955	0.984453	-0.297227	1	-0.699182	0.936379	0.132771	1	-1.03905	1	2.1269	0.976006	-1.26592	1	0.144391	1	0	1	-1.39869	1	1.18344	0.999315	-1.89701	0.977216	-0.0209422	1	-0.85649	1	0.835547	1	-1.19277	1	1.13763	1	-2.3304	0.911024	1.38937	0.980443	0	1	0.750053	1
Potri.013G138100	poptri	ATCG00070.1		0.573712	0.787634	0.556103	0.944399	0.0176096	0.999612	-0.0635949	1	-0.872083	0.604769	-0.808488	0.834201	-1.71869	0.618235	-0.590008	0.875043	2.19824	0.580545	-2.74988	0.461917	0.124678	1	0.0711697	1	-1.03119	1	0.714685	0.906851	-2.12707	1	-0.559156	1	-1.90126	1	1.3421	1	0.569522	0.962906	2.01566	0.683624	-1.44614	0.448984	2.3154	0.350945	0.919789	0.987005	1.39561	0.562532	-0.275984	0.988137	0.611908	0.993767	-0.887892	0.945208	1.04313	0.92944	1.00241	1	-0.0407226	1	0	1	0	1	2.89395	0.941548	1.7353	1	1.10617	1	0	1	1.60272	1	1.18344	0.999315	-2.66407	0.942068	0	1	0	1	0	1	0	1	2.86647	0.933113	-3.09746	0.861335	-0.650265	1	-1.40032	1	0.750051	1
Potri.013G138201	poptri	ATCG00040.1		0.898794	0.190796	0.613318	0.721041	0.285476	0.745747	-0.552272	0.442859	-0.517094	0.530277	0.0351776	1	-0.701995	0.753891	-0.411517	0.797086	-0.524608	0.910084	-0.675688	0.926919	0.676185	0.577607	-1.96339	0.0805369	0.0263064	1	1.0877	0.404225	-1.43879	0.88582	0.25961	1	0.85266	1	-0.59305	1	0.550087	0.799575	1.03005	0.708415	-0.47996	0.749712	1.61148	0.100504	-0.435045	0.974949	2.04653	0.0252733	-0.24266	0.928464	0.619992	0.747302	-0.862652	0.488006	-0.103464	0.992162	0.106402	1	0.209866	0.958787	-0.826578	0.868513	-1.0552	0.782709	1.50614	0.679986	-0.340266	1	-0.805399	1	1.55754	1	0.486311	0.985267	0.249796	1	0.0514035	1	-0.0565852	1	-0.874587	1	0.818001	0.900024	-0.285203	1	1.45813	0.667964	-1.74333	0.468546	-0.521718	0.939133	1.02322	0.850573	-1.54494	0.703942
Potri.013G138300	poptri	ATCG00020.1		1.03242	0.65292	-1.44114	0.781773	2.47356	0.113087	0.273118	0.965563	0.495454	0.912493	0.222336	1	1.07045	0.963216	0.34713	1	-0.637776	1	0.655947	1	1.85256	0.644289	-1.79975	0.844499	-0.414505	1	1.50543	0.830804	-1.16197	1	0.787657	1	0.0182861	1	0.769371	1	0.0643345	1	-1.68994	0.961908	1.75428	0.709484	1.98427	0.62221	-2.43741	0.811835	4.42168	0.14386	NA	NA	NA	NA	NA	NA	NA	NA	NA	NA	NA	NA	NA	NA	NA	NA	NA	NA	NA	NA	NA	NA	NA	NA	NA	NA	NA	NA	NA	NA	NA	NA	NA	NA	NA	NA	NA	NA	NA	NA	NA	NA	NA	NA	NA	NA	NA	NA
Potri.013G138400	poptri	ATCG00830.1		-0.376551	0.996362	-0.283997	1	0	1	0	1	-0.339031	0.995514	0.450591	1	0	1	0	1	0	1	0.13151	1	0	1	0	1	0.831795	1	0	1	0	1	0	1	0	1	0	1	0	1	0	1	0	1	-0.561118	1	-0.951114	1	0	1	0.0585367	1	-0.0187045	1	0.0772412	1	-0.559837	0.992162	-0.617822	1	0	1	-0.828927	1	-1.03905	1	0	1	-1.26583	1	-0.817386	1	0	1	0	1	0	1	0	1	-0.0208622	1	-0.856407	1	0.835545	1	0	1	0	1	0	1	0	1	0	1	0	1
Potri.013G138500	poptri	ATCG01280.1		-0.0415373	1	-0.366661	1	0.325124	0.953367	-1.3912	0.518279	0.458432	0.932164	1.84963	0.596617	-2.35571	0.760171	-0.231884	1	-1.59957	0.963023	0.248381	1	0.580507	0.979878	0.596807	1	2.60409	0.867669	0.812392	0.991166	2.19638	1	-0.812632	1	-0.675286	1	-0.137347	1	1.3112	0.917746	0	1	1.23034	0.87052	-0.480506	0.978328	-0.32686	1	-0.153647	1	0.379125	0.988137	0.62248	0.993767	-0.243356	1	-0.559839	0.992162	-0.617824	1	0	1	0	1	-1.03905	1	-0.773183	1	0	1	-0.817386	1	-0.731892	1	0	1	0	1	0	1	0.940722	1	1.06695	1	-0.126232	1	0	1	0	1	0	1	0	1	0	1	0	1
Potri.013G138528	poptri	ATCG01270.1		NA	NA	NA	NA	NA	NA	NA	NA	NA	NA	NA	NA	NA	NA	NA	NA	NA	NA	NA	NA	NA	NA	NA	NA	NA	NA	NA	NA	NA	NA	NA	NA	NA	NA	NA	NA	NA	NA	NA	NA	NA	NA	NA	NA	NA	NA	NA	NA	NA	NA	NA	NA	NA	NA	NA	NA	NA	NA	NA	NA	NA	NA	NA	NA	NA	NA	NA	NA	NA	NA	NA	NA	NA	NA	NA	NA	NA	NA	NA	NA	NA	NA	NA	NA	NA	NA	NA	NA	NA	NA	NA	NA	NA	NA	NA	NA
Potri.013G138556	poptri			NA	NA	NA	NA	NA	NA	NA	NA	NA	NA	NA	NA	NA	NA	NA	NA	NA	NA	NA	NA	NA	NA	NA	NA	NA	NA	NA	NA	NA	NA	NA	NA	NA	NA	NA	NA	NA	NA	NA	NA	NA	NA	NA	NA	NA	NA	NA	NA	NA	NA	NA	NA	NA	NA	NA	NA	NA	NA	NA	NA	NA	NA	NA	NA	NA	NA	NA	NA	NA	NA	NA	NA	NA	NA	NA	NA	NA	NA	NA	NA	NA	NA	NA	NA	NA	NA	NA	NA	NA	NA	NA	NA	NA	NA	NA	NA
Potri.013G138584	poptri	ATCG00830.1		NA	NA	NA	NA	NA	NA	NA	NA	NA	NA	NA	NA	NA	NA	NA	NA	NA	NA	NA	NA	NA	NA	NA	NA	NA	NA	NA	NA	NA	NA	NA	NA	NA	NA	NA	NA	NA	NA	NA	NA	NA	NA	NA	NA	NA	NA	NA	NA	NA	NA	NA	NA	NA	NA	NA	NA	NA	NA	NA	NA	NA	NA	NA	NA	NA	NA	NA	NA	NA	NA	NA	NA	NA	NA	NA	NA	NA	NA	NA	NA	NA	NA	NA	NA	NA	NA	NA	NA	NA	NA	NA	NA	NA	NA	NA	NA
Potri.013G138612	poptri	ATCG01300.1		0	1	0.357191	1	-0.413152	0.989326	-1.11021	0.932842	-0.980217	0.964879	0	1	0	1	0	1	-1.59954	1	0	1	0	1	-1.79972	1	0	1	0	1	0	1	0	1	0.980114	1	-1.09912	1	0	1	0	1	0	1	0	1	0	1	0	1	NA	NA	NA	NA	NA	NA	NA	NA	NA	NA	NA	NA	NA	NA	NA	NA	NA	NA	NA	NA	NA	NA	NA	NA	NA	NA	NA	NA	NA	NA	NA	NA	NA	NA	NA	NA	NA	NA	NA	NA	NA	NA	NA	NA	NA	NA	NA	NA
Potri.013G138640	poptri			NA	NA	NA	NA	NA	NA	NA	NA	NA	NA	NA	NA	NA	NA	NA	NA	NA	NA	NA	NA	NA	NA	NA	NA	NA	NA	NA	NA	NA	NA	NA	NA	NA	NA	NA	NA	NA	NA	NA	NA	NA	NA	NA	NA	NA	NA	NA	NA	NA	NA	NA	NA	NA	NA	NA	NA	NA	NA	NA	NA	NA	NA	NA	NA	NA	NA	NA	NA	NA	NA	NA	NA	NA	NA	NA	NA	NA	NA	NA	NA	NA	NA	NA	NA	NA	NA	NA	NA	NA	NA	NA	NA	NA	NA	NA	NA
Potri.013G138668	poptri	ATCG01280.1		-1.01774	0.977923	-0.283986	1	-0.733748	0.975433	-1.11021	0.932842	-0.659617	0.99152	0.450591	1	-1.33309	1	0	1	0	1	-2.42485	1	0	1	0.997594	1	-1.09176	1	0	1	1.63536	1	-1.71359	1	-1.57625	1	0	1	-1.41123	1	-0.880921	1	0	1	0	1	1.8462	1	-1.44554	0.954037	-0.262062	0.988137	-0.0187059	1	0	1	0	1	0.343954	1	0.262611	0.992705	0	1	0	1	0	1	0.657547	1	0	1	0	1	0.524871	1	0	1	0	1	0	1	0	1	0	1	0	1	0	1	0	1	-0.534193	1	-0.322466	1	0	1
Potri.013G138700	poptri	ATCG00860.1		NA	NA	NA	NA	NA	NA	NA	NA	NA	NA	NA	NA	NA	NA	NA	NA	NA	NA	NA	NA	NA	NA	NA	NA	NA	NA	NA	NA	NA	NA	NA	NA	NA	NA	NA	NA	NA	NA	NA	NA	NA	NA	NA	NA	NA	NA	NA	NA	NA	NA	NA	NA	NA	NA	NA	NA	NA	NA	NA	NA	NA	NA	NA	NA	NA	NA	NA	NA	NA	NA	NA	NA	NA	NA	NA	NA	NA	NA	NA	NA	NA	NA	NA	NA	NA	NA	NA	NA	NA	NA	NA	NA	NA	NA	NA	NA
Potri.013G138766	poptri	ATCG00890.1		0.255157	0.906239	-1.32892	0.394975	1.58408	0.0341127	0.386847	0.75491	0.0515866	0.996771	-0.33526	0.97413	-1.12994	0.563387	2.05458	0.0910664	0.599101	0.95365	-0.535516	1	2.11951	0.0863184	-1.35341	0.54	0.594427	0.987096	0.0649315	1	-1.95251	0.845974	-1.82991	1	-1.66221	1	-0.167695	1	1.35461	0.388224	0.0668297	1	1.28779	0.324564	0.825119	0.606815	-2.48011	0.221209	3.30523	0.00422393	1.67749	0.132516	1.44897	0.349558	0.228519	0.9292	0.0643584	0.992579	-0.0666911	1	-0.13105	0.992705	-2.30961	0.488711	0.576083	0.919591	0.53798	0.971191	0.219729	1	-0.594486	1	0.100898	1	2.52934	0.45348	-1.17057	0.699474	-0.437082	0.985474	1.18674	0.792223	0.805383	1	0.381356	0.998557	4.07243	0.0918541	3.65298	0.20058	0.419459	0.95212	0.372524	0.980443	0.686552	0.976606	-0.314028	1
Potri.013G138832	poptri	ATCG01250.1		-0.999212	0.346281	-1.10438	0.584742	0.105163	0.989326	0.429561	0.758021	-0.203922	0.961538	-0.633483	0.837321	-1.30888	0.601796	1.31883	0.476141	1.14757	0.798149	-0.411784	1	0.787483	0.754057	-0.954455	0.812504	0.897094	0.941462	-0.531344	0.93614	-2.10202	0.933071	-2.18621	1	-1.69997	1	-0.486236	1	0.441499	0.954647	0.756474	0.969297	-0.314975	0.953768	-0.986939	0.638781	-2.24264	0.421788	1.2557	0.497185	-1.32362	0.337406	-0.836923	0.713776	-0.486695	0.848492	-0.346258	0.905916	-0.938342	1	-0.592084	0.792206	-0.86674	0.899001	0.560021	0.969786	-0.739664	0.955247	0.438367	1	-1.66106	1	-2.66691	1	1.30511	0.797134	-2.22108	0.508598	-1.92725	0.659457	-1.05387	0.88259	0.163715	1	-1.21758	0.833192	0.372894	1	0.290792	1	0.0821023	1	-3.15329	0.223496	-2.94156	0.448883	0	1
Potri.013G138900	poptri	ATCG01240.1		0.171883	0.940062	-0.404383	0.880276	0.576266	0.405403	0.154845	0.928567	-0.0925334	0.989893	-0.247379	0.985322	-0.776281	0.649963	1.2306	0.209979	0.25426	1	-0.456619	1	1.58741	0.0921323	-1.50633	0.204507	0.319662	1	0.356811	0.923566	-1.76059	0.495008	-1.28972	1	-0.491452	1	-0.798269	1	0.717159	0.652211	0.539089	0.944667	0.17807	0.965058	0.754309	0.533421	-1.54117	0.34005	2.29548	0.00704679	-0.502719	0.362268	-0.247823	0.827599	-0.254897	0.743562	-0.317998	0.657996	0.125037	1	0.443036	0.484407	-0.457765	0.816253	-0.0782861	1	-0.430604	0.869548	0.767622	0.876758	-0.106105	1	-0.530104	1	1.22539	0.25919	-0.0278193	1	-0.0995001	1	-0.270394	0.963418	0.223427	1	-0.493822	0.812424	0.109084	1	0.250588	0.971507	-0.141503	0.984667	-1.14412	0.226665	-1.0743	0.459066	-0.0698227	1
Potri.013G139000	poptri	ATCG00905.1		-0.659471	0.402332	-0.74408	0.620944	0.0846094	0.984157	-0.0283981	1	-0.682559	0.371555	-0.654161	0.652053	-1.24684	0.376427	1.12879	0.322245	0.0361428	1	-0.777035	0.853272	0.369401	0.862277	-1.55168	0.252167	0.469802	1	-0.759385	0.695846	-1.58783	0.818378	-1.83285	1	-0.882367	1	-0.950479	1	0.542777	0.813905	0.400613	1	0.142164	0.985423	-0.68641	0.641501	-1.65701	0.357729	0.970605	0.414627	-0.306737	0.811972	-0.271415	0.91856	-0.0353216	1	0.72772	0.437445	0.0864211	1	-0.641299	0.519857	-0.679359	0.826946	2.0801	0.223548	0.766781	0.832824	-0.128138	1	0.704386	1	-0.118503	1	0.551221	0.912875	-1.37571	0.439357	-0.885284	0.756311	-1.57839	0.501823	-0.674776	0.995519	-0.903612	0.809423	1.18107	0.552042	0.771364	0.809921	0.409704	0.9009	-0.745863	0.757612	-0.665141	0.92466	-0.0807224	1
Potri.013G139100	poptri			-1.39953	0.116061	-1.84288	0.178118	0.443353	0.703977	0.974692	0.278736	-0.415158	0.789865	-1.38985	0.286476	-1.81177	0.22782	3.02472	0.0078076	1.50833	0.484483	-1.01242	0.80369	1.70541	0.190004	-1.35643	0.461981	0.799353	0.922119	-1.31932	0.45905	-2.86476	0.160309	-3.79902	0.132363	-2.56573	1	-1.23329	1	1.03748	0.589454	0.75438	0.924026	0.2831	0.94382	-1.08119	0.475577	-2.90974	0.082842	1.82855	0.130724	-0.4457	0.341567	0.036527	1	-0.482227	0.315037	0.385255	0.448541	0.0713184	1	-0.313937	0.570946	0.124851	1	0.64518	0.592432	0.403689	0.848334	0.0344673	1	-0.0158494	1	0.175066	1	-0.0903832	1	-0.66103	0.577766	-0.228623	0.958239	-0.626974	0.682952	-0.103973	1	-0.523002	0.774029	-0.106645	1	0.174866	0.986669	-0.281511	0.866067	-0.677291	0.53266	0.0366265	1	-0.713917	0.682102
Potri.013G139200	poptri			0.138172	0.950544	-0.402332	0.842014	0.540505	0.359186	0.0655038	0.981667	-0.288488	0.763229	-0.353992	0.86809	-0.303625	0.971406	0.610962	0.625393	-0.00440112	1	-0.853096	0.764887	0.616727	0.632807	-0.609946	0.786285	-0.549472	0.957405	0.00576501	1	-0.605544	1	-0.69214	1	-0.574372	1	-0.117768	1	0.222448	0.984914	-0.275148	1	0.497596	0.732726	0.777684	0.526152	-0.331221	1	1.10891	0.263211	-1.10875	0.467261	-1.65136	0.383817	0.542617	0.827833	-0.836368	0.651183	-1.18033	1	-0.343958	0.933318	-3.4221	0.164799	0.472557	0.978391	1.99722	0.69342	-3.26908	0.47275	0.124614	1	1.56164	1	0.153026	1	-0.347943	0.999315	-0.43558	1	-3.10437	0.261001	-4.88182	0.21595	1.77746	0.735421	0.790293	0.913055	0.537495	0.986669	0.252798	1	0.289324	0.999146	-0.0511101	1	0.340434	1
Potri.013G139300	poptri	ATCG01010.1		0.239363	0.600827	0.746644	0.123464	-0.507281	0.0832768	-0.5422	0.0701634	-0.312253	0.409765	0.229947	0.823833	-0.625507	0.482885	-0.489583	0.46626	-0.509298	0.704926	-0.523244	0.762873	-0.145564	0.927296	-0.278129	0.867137	0.102262	1	0.344019	0.791809	0.231169	1	0.0677057	1	0.626328	1	-0.558622	1	0.203629	0.927379	0.742536	0.551877	-0.538907	0.413456	0.445387	0.563086	0.871443	0.374817	-0.426056	0.52229	0.00822353	1	-0.138831	0.95138	0.147054	0.890334	-0.592402	0.28427	-0.122785	1	0.469617	0.446757	-1.01503	0.350912	-0.109641	1	-0.751941	0.686807	-0.731572	0.895745	-0.278786	1	0.664467	1	0.28346	0.953108	-0.169145	0.985474	1.41641	0.210342	-0.432567	0.835369	-0.737802	0.819531	0.305234	0.933369	0.472823	0.786536	-0.474711	0.851864	0.947534	0.402386	0.0202185	1	0.658238	0.73738	-0.638019	0.740559
Potri.013G139400	poptri	ATCG01040.1		0.169525	0.881238	-0.196994	0.969857	0.366519	0.495912	0.243485	0.723456	-0.0647199	0.99152	-0.308205	0.86282	-0.562751	0.689884	1.5104	0.0287192	-0.106009	1	-0.297708	1	0.977113	0.213821	-0.647219	0.604041	0.265043	1	-0.53329	0.686892	-0.54121	1	-1.02612	1	-0.217705	1	-0.808416	1	1.04703	0.223406	0.239038	1	0.807996	0.300517	0.248701	0.876415	-0.567215	0.798599	0.815917	0.281043	-0.304078	0.494028	0.199044	0.797196	-0.503122	0.200202	0.282248	0.538953	-0.256567	1	-0.538815	0.174067	0.200604	0.934561	0.151964	0.974858	0.507995	0.692535	-0.697943	0.824697	-0.24779	1	0.203966	1	-0.898547	0.294655	-0.399754	0.75383	-0.304029	0.858582	-0.418021	0.776145	-0.184656	1	-0.233364	0.942344	-0.466661	0.658365	0.122735	1	-0.589396	0.470151	0.0321328	1	0.717253	0.583967	-0.685121	0.610501
Potri.013G139500	poptri			-0.0166096	1	-0.370316	0.867961	0.353707	0.607861	0.492048	0.441918	0.0904861	0.982877	-0.401562	0.81989	-0.0138694	1	1.16266	0.261236	0.42887	0.966311	-0.204744	1	0.997929	0.37516	-0.478201	0.879946	-0.190875	1	-0.164734	0.998877	-0.907071	1	-0.870645	1	-0.436739	1	-0.433906	1	0.305888	0.938634	0.00600065	1	0.299887	0.886614	0.332029	0.872581	-0.710195	0.821597	1.04222	0.303616	-1.16155	0.271298	-0.766973	0.639297	-0.394579	0.844266	0.514348	0.740605	0.269509	1	-0.244839	0.928615	-0.237132	1	0.86868	0.854828	1.26835	0.791133	0.0671757	1	0.101099	1	0.759133	1	0.304308	1	-0.767581	0.882736	-0.50922	0.967708	-1.56117	0.658648	-1.5312	0.87396	-0.0299663	1	-0.455356	0.959367	-0.0257163	1	-0.42964	0.95133	-1.52724	0.561006	-0.839244	0.923478	-0.688001	0.970626
Potri.013G139600	poptri	ATCG01110.1		-0.656783	0.496088	-1.2508	0.375533	0.594017	0.490889	0.339572	0.774445	-0.0242076	1	-0.36378	0.947402	-1.31403	0.423228	2.23377	0.0556963	0.207485	1	-0.27118	1	1.43937	0.286581	-0.774396	0.774195	1.04285	0.777392	-0.794398	0.721681	-0.981881	1	-2.48021	1	-1.46628	1	-1.01393	1	1.06759	0.527707	0.0552392	1	1.01235	0.455217	-0.769665	0.632204	-1.96949	0.303012	1.19983	0.345912	0.222406	0.770756	-0.584467	0.485078	0.806874	0.157593	-0.270641	0.747712	-0.0128514	1	0.25779	0.770761	-0.587769	0.720031	0.0104449	1	-0.221818	1	-0.733279	0.938836	0.14538	1	0.805385	1	-0.14551	1	0.134935	0.999315	1.0272	0.551228	-0.259111	0.968194	-1.25993	0.612399	1.00082	0.542238	0.339103	0.901031	-0.89398	0.651485	1.23308	0.322809	0.619548	0.642399	0.278733	1	0.340815	0.953924
Potri.013G139700	poptri	ATCG01130.1		-0.754731	0.963809	-1.18832	0.990057	0.433593	0.984147	-0.146799	1	-0.860586	0.93977	-0.713787	1	-2.82819	0.963954	1.94441	0.930646	-0.637765	1	-0.584134	1	0	1	-1.79972	1	2.24406	1	-2.25501	0.976031	-1.16195	1	-2.24691	1	-1.14779	1	-1.09912	1	2.52569	0.955534	1.04263	1	1.48305	0.965058	-1.97338	0.945928	-2.36337	1	0	1	1.19322	0.683031	1.17379	0.797444	0.0194332	1	1.35321	0.65043	1.76981	1	0.416595	0.961637	0	1	1.81383	0.900081	2.11851	0.904958	0.657547	1	2.56916	1	1.9419	1	0.524878	1	0.755328	0.999315	-0.176614	1	0	1	0	1	0	1	1.66012	0.92038	2.09103	0.891319	-0.430911	1	1.89057	0.864212	1.38954	1	0.501031	1
Potri.013G139800	poptri			-0.147282	0.894796	-0.799048	0.290249	0.651766	0.112176	0.662363	0.111273	0.276784	0.664511	-0.38558	0.726175	1.07714	0.206494	0.980212	0.164086	-0.086425	1	0.00221458	1	0.914131	0.210489	-0.0761948	1	-1.07493	0.409939	-0.0660805	1	0.0102302	1	-0.414184	1	-0.38896	1	-0.0252237	1	-0.511113	0.677241	-1.55253	0.109065	1.04141	0.14289	0.497733	0.605626	-0.46737	0.858057	0.965102	0.16186	-1.08765	0.0132896	-0.336237	0.695295	-0.751413	0.114212	-0.603798	0.239484	-0.542534	1	0.0612642	0.992705	-1.80928	0.0191861	-0.132869	0.996922	0.0202642	1	-0.868744	0.773288	-0.372418	1	-0.271574	1	0.940538	0.370672	-0.239549	0.923236	-0.291839	0.91098	-1.74117	0.0443856	-1.08369	0.530144	-0.657483	0.626429	-0.0647575	1	0.745859	0.541885	-0.810616	0.374341	-1.24484	0.123938	-0.486518	0.840524	-0.758327	0.591232
Potri.013G139900	poptri			-0.20861	0.764992	-0.765131	0.258104	0.55652	0.146491	0.485117	0.230504	0.266724	0.638761	-0.218393	0.919992	0.837834	0.305759	0.773569	0.234375	-0.156191	1	-0.112361	1	0.983554	0.115177	-0.0908972	1	-0.950194	0.421278	0.209985	0.947746	0.0652937	1	-0.552179	1	-0.434181	1	-0.117997	1	-0.616444	0.498718	-1.42821	0.0934971	0.811762	0.217202	0.543736	0.488378	-0.412718	0.863328	0.956453	0.11281	-0.865697	0.0438156	-0.226542	0.825468	-0.639155	0.167977	-0.447504	0.396058	-0.373233	1	0.0742705	0.980412	-1.45667	0.0646848	-0.0544181	1	0.062191	1	-0.556507	0.97278	-0.302929	1	-0.203076	1	0.900163	0.380772	-0.248511	0.911319	-0.265267	0.925626	-1.36494	0.13152	-0.802897	0.719257	-0.562044	0.694729	0.0373101	1	0.715963	0.549642	-0.678653	0.470206	-1.11136	0.167621	-0.449466	0.856851	-0.661897	0.65545
Potri.013G140000	poptri			0.119415	0.963823	-0.0812168	1	0.200631	0.810066	-0.0820503	0.966766	0.0956735	0.970982	0.177724	1	-0.343805	0.925898	0.128245	0.986021	0.0386624	1	-0.622707	0.879532	1.15942	0.190347	-0.357688	0.915244	-0.278902	1	1.03118	0.377257	-0.39635	1	-0.681789	1	-0.288639	1	-0.39315	1	-0.209739	0.981024	0.0938291	1	-0.303568	0.864029	1.10034	0.234515	-0.0236195	1	1.12396	0.185643	-0.54427	0.395832	-0.180737	0.928238	-0.363533	0.650904	0.10192	0.968265	0.256366	1	0.154446	0.915979	-0.739404	0.654814	1.43171	0.291766	-0.176336	1	0.261424	1	1.16763	1	-0.443076	1	1.00083	0.497009	-0.264078	0.946826	-0.26674	0.975306	-1.61843	0.277893	-0.0954873	1	-1.52294	0.327641	0.552686	0.783122	0.46758	0.876438	0.0851059	1	-0.712219	0.590688	-0.799987	0.724461	0.0877682	1
Potri.013G140100	poptri			-0.185667	0.832958	-0.851745	0.245707	0.666078	0.102717	0.595723	0.161739	0.337223	0.556619	-0.2585	0.893482	0.989253	0.267083	0.880965	0.224833	-0.0766774	1	0.0622038	1	1.03203	0.145623	-0.0810406	1	-0.92705	0.532064	0.151063	0.991952	-0.00436316	1	-0.474958	1	-0.449407	1	-0.0255505	1	-0.583247	0.605165	-1.51534	0.125132	0.932091	0.203069	0.494866	0.609823	-0.592652	0.765326	1.08752	0.106327	-0.871824	0.0587107	-0.320808	0.721141	-0.551016	0.289743	-0.47909	0.391805	-0.482327	1	-0.00323724	1	-1.6484	0.0416564	0.121763	1	0.0164654	1	-0.878247	0.778403	-0.144467	1	-0.294643	1	0.770149	0.524054	-0.26623	0.906261	-0.311109	0.898267	-1.64957	0.0674304	-1.00728	0.595961	-0.642284	0.648731	0.120592	1	0.657578	0.620699	-0.536986	0.630104	-0.915787	0.314993	-0.423679	0.887763	-0.492108	0.815505
Potri.013G140200	poptri	ATCG01240.1		-0.69195	0.996362	-0.919991	1	0.228042	0.991338	-0.148432	1	-0.0236281	1	0.124804	1	1.28482	1	0	1	0	1	0.131451	1	0.651177	1	0	1	-1.15336	1	1.68191	0.991952	0	1	0	1	0	1	0	1	-2.43462	0.96252	-1.9043	1	0	1	0.40066	1	-0.951114	1	1.35177	0.954037	0.699717	0.975533	0	1	0.397838	0.992153	0	1	0.664546	1	0.583208	0.992705	0	1	0	1	0	1	0	1	1.92968	1	0	1	0	1	2.00695	0.959891	0	1	0	1	0	1	0	1	0	1	0	1	0	1	2.21287	0.938175	0	1	1.57356	1
Potri.013G140300	poptri	ATCG00810.1		0.444484	0.46206	0.448535	0.72856	-0.00405165	1	-0.490189	0.323935	-0.563415	0.286936	-0.0732255	1	-1.00102	0.398101	0.0970238	1	-0.587806	0.805805	-1.32665	0.290489	0.158	0.969083	-0.567285	0.716885	-0.325635	1	0.0609759	1	0.0205211	1	-0.429478	1	0.0736171	1	-0.503095	1	0.668564	0.600545	0.486829	0.941481	0.181735	0.940083	1.05517	0.263806	0.832985	0.684157	0.22219	0.890534	-0.0877185	0.980995	-0.277864	0.88163	0.190145	0.903421	-0.344613	0.733233	-0.558144	1	-0.213531	0.894675	0.425036	0.912502	-1.05928	0.517752	-0.33015	0.984958	0.0191598	1	-1.39234	1	-0.187392	1	-0.405876	0.93906	-0.333057	0.95628	0.142758	1	0.813238	0.727267	0.0797344	1	0.733504	0.772839	-0.671081	0.776252	-0.675451	0.818747	0.00437042	1	-0.598262	0.806412	-0.126817	1	-0.471444	0.961819
Potri.013G140400	poptri	ATCG00800.1		0.182741	0.97966	-0.042027	1	0.224768	0.918017	0.42388	0.813641	1.17572	0.30658	0.751841	0.746094	0.0209096	1	-0.190674	1	1.91622	0.705774	0.981776	0.978045	0.685169	0.817904	2.34999	0.43427	0.960866	0.953689	0.875843	0.821168	0.43378	1	0.38545	1	-1.37907	1	1.76452	1	0.173866	1	0.516238	1	-0.342372	0.95793	0.0888435	1	-0.0108476	1	0.0996912	1	-1.19487	0.521779	-0.956482	0.75276	-0.238388	0.977221	0.843791	0.725589	0.531704	1	-0.312087	0.959243	1.44754	0.851571	-0.920498	0.947778	2.09103	0.779099	1.74337	1	-1.66063	1	1.19168	1	0.295834	1	-0.740128	0.974114	-0.899352	0.964797	0.822252	0.988168	-0.856532	1	1.67878	0.845167	-1.54579	0.826512	-0.213039	1	-1.33275	0.839774	-2.58175	0.537039	-1.40823	0.934491	-1.17352	0.960719
Potri.013G140500	poptri	ATCG00790.1		-0.624683	0.449535	-0.605427	0.738092	-0.0192567	0.998686	-0.0302401	1	-0.205999	0.912292	-0.175759	1	-0.68853	0.800197	0.850018	0.58846	-0.053444	1	-0.455886	1	0.610727	0.7641	-0.561691	0.89006	0.232644	1	-0.239292	0.991952	-0.508247	1	-1.55018	1	-0.761832	1	-0.78835	1	-0.0116337	1	-0.126746	1	0.115113	1	-0.483569	0.827375	-0.867637	0.814005	0.384068	0.861842	-1.02857	0.309784	-1.13197	0.413772	0.103392	0.988317	0.0329434	1	-0.184384	1	-0.217328	0.948551	0.0545966	1	2.44358	0.341203	-2.23879	0.48772	-0.356615	1	2.03793	1	-1.28748	1	-0.411212	0.973811	-0.405649	0.960082	0.951309	0.89189	-2.9218	0.282765	-0.368183	1	-2.55362	0.392869	-0.532818	0.91305	-2.66157	0.341071	2.12875	0.388797	-0.527254	0.905688	-1.29905	0.801991	0.771791	0.942783
Potri.013G140600	poptri	ATCG00780.1		0.477129	0.608494	0.0923797	1	0.384749	0.635666	0.722835	0.347354	0.954807	0.20263	0.231972	0.988284	-0.108413	1	1.42186	0.299171	0.921263	0.801021	0.394793	1	2.0127	0.116188	0.463749	0.945789	0.503205	1	0.590847	0.802755	-0.457514	1	-0.742599	1	-0.302751	1	-0.439848	1	0.787669	0.68426	0.726925	0.911958	0.0607445	1	0.875311	0.512125	-0.233794	1	1.10911	0.325837	0.191389	0.925041	0.243754	0.945172	-0.0523651	1	-0.369212	0.810505	0.545627	1	0.91484	0.349895	-1.03113	0.759518	-0.0718376	1	-0.162355	1	0.373117	1	0.376569	1	0.877416	1	1.40424	0.635404	0.448406	0.933755	1.03977	0.730149	-0.0651982	1	-0.16374	1	0.0985417	1	0.894092	0.811153	0.705033	0.915991	0.189059	1	-0.0617462	1	0.34056	1	-0.402306	0.992837
Potri.013G140700	poptri	ATCG00770.1		0.430246	0.400145	0.306132	0.839658	0.124115	0.875042	-0.209114	0.738389	-0.0946428	0.958448	0.114471	1	-0.718528	0.499941	0.348975	0.72777	-0.166223	1	-0.696367	0.678017	0.848951	0.246257	-0.415136	0.792232	0.0221617	1	0.499977	0.678832	-0.248913	1	-0.484484	1	0.0368986	1	-0.521383	1	0.583018	0.583228	0.589204	0.813071	-0.00618558	1	1.06083	0.125357	0.318129	0.952501	0.742704	0.283199	0.1312	0.855625	0.290273	0.678881	-0.159073	0.8113	0.123947	0.887671	0.247707	1	0.12376	0.889505	0.032739	1	-0.208938	0.944856	0.559521	0.698117	-0.125839	1	0.309101	1	0.582193	1	-0.158578	0.996789	0.518039	0.636271	0.0226717	1	0.0560765	1	-0.133412	1	0.189489	0.982173	-0.185601	0.962771	0.39337	0.814252	-0.578971	0.545665	0.491016	0.634427	0.57462	0.730568	-0.0836038	1
Potri.013G140800	poptri	ATCG00740.1		-0.328264	0.909173	-0.114751	1	-0.213513	0.941613	0.353877	0.858792	-0.229881	0.962362	-0.583758	0.904705	-0.759258	0.919044	1.7049	0.448036	0.280268	1	-0.577672	1	0.712082	0.856531	-0.46242	1	0.181585	1	-0.992821	0.827986	-0.742689	1	-1.6622	1	-0.440578	1	-1.22162	1	0.801964	0.869889	0.598948	1	0.203016	0.999621	-0.372442	0.966267	-0.325326	1	-0.0471162	1	0.483947	0.725985	1.23482	0.305266	-0.750871	0.462303	1.72502	0.0739193	1.08558	1	-0.639444	0.554794	-0.527793	0.957246	2.39712	0.241761	2.52767	0.274755	0.377562	1	0.16502	1	2.19137	1	0.905355	0.862845	-2.2321	0.275228	-0.336306	0.973998	-0.674893	0.944668	-0.526798	1	-0.148095	1	2.25002	0.295703	2.52867	0.272393	-0.278649	0.963684	-0.887436	0.795953	1.28701	0.679035	-2.17444	0.447281
Potri.013G140900	poptri			0.264634	0.996362	0	1	0.228042	0.991338	-0.469027	0.981667	0	1	-0.190603	1	0	1	-0.0689568	1	0	1	0	1	0	1	0	1	0	1	-0.241643	1	0	1	0	1	0	1	0	1	0.512321	1	0	1	0.431464	1	0	1	0	1	0	1	NA	NA	NA	NA	NA	NA	NA	NA	NA	NA	NA	NA	NA	NA	NA	NA	NA	NA	NA	NA	NA	NA	NA	NA	NA	NA	NA	NA	NA	NA	NA	NA	NA	NA	NA	NA	NA	NA	NA	NA	NA	NA	NA	NA	NA	NA	NA	NA
Potri.013G140940	poptri	ATCG00065.1		-0.977998	0.360557	-0.700451	0.808625	-0.277547	0.873791	0.445071	0.742653	-0.0608062	0.995966	-0.505877	0.907443	-2.02013	0.26383	0.944128	0.623271	1.9306	0.453039	-0.292615	1	0.300583	0.967503	0.0709022	1	1.72751	0.586629	-0.643545	0.87957	-1.8597	0.938406	-1.89316	1	-2.03106	1	0.137896	1	1.07109	0.658812	1.91966	0.499996	-0.848573	0.632764	-1.29997	0.440874	-1.66754	0.558579	0.367578	0.910556	-0.370133	0.903548	-0.113688	1	-0.256445	0.959665	-0.784965	0.72836	0.458883	1	1.24385	0.484856	-0.775797	0.953901	-0.909351	0.926543	-0.642437	0.995867	0.825739	1	0.183281	1	0.367359	1	1.60154	0.787787	1.09263	0.877032	1.0098	0.921655	-0.0974339	1	0.0277575	1	-0.125192	1	-0.230988	1	0.161117	1	-0.392105	0.996187	-0.739892	0.926024	-0.430623	1	-0.309269	1
Potri.013G140980	poptri	ATCG00590.1		0.456759	0.692501	-0.190307	1	0.647066	0.431247	-0.299657	0.815303	-0.332011	0.821013	-0.0323542	1	-0.277597	1	-0.628985	0.741648	0.0465145	1	0.32607	1	-0.559889	0.800125	-0.858384	0.799608	0.603668	1	0.0690964	1	-0.904899	1	0.917668	1	0.108519	1	0.809149	1	0.566281	0.883104	0.432631	1	0.13365	1	0.0317092	1	-1.07594	0.795813	1.10764	0.487901	-0.399555	0.901222	0.569185	0.889203	-0.968739	0.616647	-1.40763	0.401725	-2.00275	1	-0.595119	0.850767	-1.16519	0.884964	-1.54139	0.799595	-1.60674	0.821858	-2.28381	0.9618	-1.31972	1	-2.37343	1	-1.11863	0.936302	0.221666	1	-0.766688	0.97925	-0.536501	1	0.72894	1	-1.26544	0.872762	-0.9127	0.944223	0.287384	1	-1.20008	0.858092	0.427592	0.997161	0.639322	1	-0.21173	1
Potri.013G141020	poptri	ATCG00580.1		0.0157279	1	-0.468239	0.719343	0.483967	0.348935	0.818481	0.0777354	0.538155	0.338075	-0.280326	0.905621	0.329486	0.914067	1.27735	0.0943334	0.904019	0.531954	0.365029	1	1.50242	0.0457932	-0.355021	0.896153	0.0355431	1	0.225066	0.963792	-1.25904	0.701622	-0.726201	1	-0.466416	1	-0.259785	1	0.221666	0.96252	0.108118	1	0.113549	0.982397	0.411189	0.743072	-1.18647	0.381123	1.59766	0.0245458	-0.54836	0.381647	0.252232	0.846656	-0.800592	0.163247	-0.00758131	1	0.162219	1	0.1698	0.894178	-0.0121385	1	-0.0522189	1	0.0414336	1	-1.08751	0.717275	0.253064	1	1.13982	1	-1.07537	0.387936	0.305283	0.917848	1.09838	0.337707	-0.910977	0.527305	-0.514004	0.956196	-0.396973	0.898686	-0.951057	0.438489	-0.460431	0.83349	-0.490626	0.760933	0.429595	0.814757	1.71332	0.136946	-1.28373	0.319711
Potri.013G141060	poptri			-0.0196532	1	-0.73387	0.474829	0.714217	0.144796	0.726934	0.146068	0.333263	0.66269	-0.393671	0.772653	-0.0369156	1	0.965086	0.293442	1.43813	0.327681	-0.160744	1	0.654075	0.551452	0.710333	0.713893	-0.123829	1	-0.311011	0.925173	-0.727793	1	-0.637158	1	-1.57319	1	0.93603	1	0.364844	0.869055	-0.0981468	1	0.46299	0.704145	0.177661	0.95899	-0.702111	0.776175	0.879772	0.335645	-0.959183	0.18565	-0.5474	0.636526	-0.411783	0.708903	-0.592848	0.51301	-0.15606	1	0.436787	0.686332	-0.480684	0.887699	-1.38525	0.447542	0.127325	1	0.331637	1	-1.58159	1	0.352392	1	0.81232	0.723376	-0.196342	1	0.225067	1	-0.157826	1	-0.720692	0.957905	0.562866	0.884344	-1.06239	0.640631	-0.112684	1	-0.94971	0.65708	-2.07106	0.180422	-0.699937	0.859465	-1.37112	0.648107
Potri.013G141100	poptri	ATCG00500.1		0.043082	0.996362	0.222569	0.906648	-0.179487	0.748725	0.0409489	0.981667	0.165533	0.836856	0.124584	1	-0.777616	0.371142	0.439245	0.58008	0.428334	0.828369	-0.123187	1	0.841897	0.205611	-0.195025	0.97306	0.654429	0.692041	0.402653	0.738557	-0.623359	1	-0.696597	1	-0.158943	1	-0.537653	1	0.520264	0.594333	1.04701	0.308389	-0.526742	0.454182	0.268488	0.80829	-0.230781	0.989383	0.499269	0.467313	-0.407259	0.385374	0.227137	0.790628	-0.634395	0.13483	-0.0848933	0.949138	-0.801037	0.685485	-0.716144	0.0993133	-0.401869	0.772377	-0.199815	0.944856	0.260481	0.922568	-0.236765	1	-1.34376	1	-1.10101	1	0.165104	0.991031	-1.14394	0.204671	-1.36149	0.101843	-0.121109	1	0.285306	1	-0.406416	0.793204	0.0809444	1	0.947657	0.313028	-0.866712	0.252179	-1.2281	0.141726	-0.578941	0.751146	-0.649159	0.731667
Potri.013G141200	poptri			-0.935961	0.450564	-1.32396	0.535665	0.387996	0.808915	1.498	0.125197	0.496256	0.785439	-1.00174	0.640191	-0.339977	0.999294	5.18461	0.00390557	1.20491	0.714234	0.443885	1	4.28076	0.0243898	-2.32326	0.268583	0.783861	0.940669	-0.903856	0.715146	-3.52816	0.190998	-4.6414	0.741981	-1.11586	1	-3.52554	1	0.883187	0.69799	0.429026	1	0.454161	0.859715	-0.804531	0.669241	-3.883	0.0588271	3.07847	0.0347972	-1.60853	0.0674091	-0.391705	0.830951	-1.21683	0.223472	0.504402	0.648519	-0.978448	1	-1.48285	0.109104	-0.466702	0.918848	1.92978	0.41152	0.482966	0.946483	-0.756481	1	-1.6923	1	-1.04166	1	-0.289778	1	-3.62208	0.0770672	-1.52462	0.539089	-2.52386	0.288976	-0.605519	1	-1.91834	0.504326	-0.127381	1	0.344149	0.980108	-0.47153	0.885474	-3.45968	0.0851056	-0.890695	0.887848	-2.56899	0.465095
Potri.013G141300	poptri			-0.358368	0.69089	-0.623364	0.657879	0.264995	0.75237	0.34112	0.66539	-0.140642	0.948904	-0.481761	0.760086	-0.778	0.61345	1.30156	0.164111	0.559214	0.87483	-0.375844	1	1.0068	0.33275	-1.00689	0.476596	0.402156	1	-0.294766	0.947893	-1.5661	0.617828	-1.5404	1	-0.863231	1	-0.677169	1	0.539161	0.75811	0.473984	0.960435	0.0651773	1	-0.157761	0.971546	-1.49428	0.327572	1.33651	0.13985	0.170531	0.917076	-0.418583	0.803206	0.589114	0.537701	0.549155	0.579909	0.508954	1	-0.0402007	0.992705	0.15617	1	1.30703	0.44021	-0.219207	1	0.0164598	1	0.630885	1	0.992608	1	-0.139711	1	-0.67614	0.75383	1.21182	0.636123	-0.509583	0.928932	-0.721986	0.989847	0.212403	1	0.641271	0.789231	-1.09736	0.704786	1.73863	0.292773	0.104842	1	0.254162	1	-0.14932	1
Potri.013G141400	poptri	ATCG00430.1		-0.517628	0.404567	-0.642119	0.566416	0.124491	0.915665	0.217778	0.793709	-0.254375	0.778812	-0.472153	0.7035	-0.54875	0.757102	0.785073	0.403502	0.388646	0.952192	-0.229718	1	0.447562	0.717468	-1.05937	0.357826	0.319032	1	-0.337511	0.905628	-1.44801	0.581707	-1.18211	1	-0.693581	1	-0.488528	1	0.151714	1	0.243816	1	-0.0921022	1	-0.504829	0.678717	-1.52323	0.24379	1.0184	0.234912	-0.569465	0.307731	-0.285727	0.792631	-0.283738	0.723839	0.862769	0.0974535	0.117359	1	-0.74541	0.167607	0.73763	0.544415	0.690043	0.615396	1.30907	0.377939	-0.280527	1	-0.819215	1	1.40295	1	-1.01816	0.370554	-1.50926	0.201206	0.0938807	1	-0.451904	0.864829	-1.10207	0.725665	0.650167	0.787976	-0.499491	0.732084	-0.530629	0.762119	0.0311387	1	-0.990591	0.467396	0.581408	0.824525	-1.572	0.314924
Potri.013G141500	poptri	ATCG00380.1		-0.604246	0.47033	-0.841935	0.557557	0.237689	0.828052	0.566106	0.455044	0.192926	0.920356	-0.37318	0.907443	-0.817606	0.617905	2.26383	0.0135916	0.272793	1	0.35782	1	1.51222	0.14047	-1.13787	0.412424	1.17543	0.56612	-0.75161	0.645889	-1.41066	0.845598	-2.05993	1	-0.657486	1	-1.40245	1	1.02151	0.421988	0.432914	0.989466	0.588594	0.647205	-0.905528	0.41818	-2.15317	0.101246	1.24764	0.199684	0.604816	0.388492	0.984531	0.204739	-0.379715	0.629299	0.611885	0.385226	0.151638	1	-0.460248	0.556989	1.61954	0.316405	0.0787781	1	0.597967	0.816512	1.45254	0.771694	-0.643147	1	-0.00535289	1	-0.167002	1	-0.721926	0.686241	-0.60332	0.783349	1.91409	0.251063	1.93378	0.46903	-0.0196892	1	0.373329	0.910676	0.912207	0.607453	-0.538878	0.751562	-0.181594	0.983139	0.47589	0.939278	-0.657484	0.843799
Potri.013G141600	poptri			-0.458212	0.607522	-0.278649	0.955563	-0.179563	0.882543	0.195393	0.880678	-0.133521	0.964879	-0.328915	0.929193	-0.965987	0.514408	1.20696	0.23294	0.273017	1	-0.0411526	1	0.88334	0.440506	-1.32545	0.293971	0.924834	0.745031	-0.32362	0.944507	-1.59846	0.656802	-1.47191	1	-0.265648	1	-1.20626	1	0.701035	0.671133	0.973356	0.715459	-0.272321	0.909489	-0.547419	0.707549	-1.54994	0.333203	1.00252	0.330013	0.076522	0.975533	0.347719	0.725748	-0.271197	0.725315	-0.0323561	0.992579	0.248743	1	0.281099	0.73063	-0.613205	0.728416	-0.0312485	1	0.627383	0.778716	-0.522434	1	0.438857	1	0.902011	1	0.0907711	1	0.470106	0.801845	0.274627	0.957542	-0.420296	0.889866	-0.551719	0.961676	0.131423	1	0.16166	1	0.688869	0.716562	-0.527208	0.73266	0.540995	0.723651	0.872725	0.649817	-0.33173	0.955174
Potri.013G141700	poptri	ATCG00360.1		-0.24878	0.841804	-0.691393	0.620982	0.442613	0.525777	0.418419	0.577723	-0.0469173	0.995514	-0.465337	0.792425	-0.831165	0.597822	1.45231	0.121348	0.63579	0.841494	-0.270479	1	1.06101	0.312	-0.873262	0.588199	0.560686	0.944053	-0.391305	0.897082	-1.50905	0.729648	-1.45999	1	-0.958153	1	-0.50184	1	0.823485	0.557431	0.508802	0.953209	0.314683	0.87196	-0.128506	0.981577	-1.56094	0.31559	1.43243	0.118598	-0.161453	0.869919	-0.186065	0.914357	0.0246121	1	-0.112398	0.949369	0.0691148	1	0.181513	0.870936	-0.358109	0.868723	-0.96558	0.377458	1.61893	0.243472	-0.370105	1	-0.744196	1	1.93837	0.998037	-0.0119954	1	0.221384	0.963308	0.319445	0.91337	0.110392	1	-1.78882	0.351958	1.89921	0.12645	-0.497079	0.780311	0.188219	0.992782	-0.685298	0.576588	-0.2637	0.919049	0.519659	0.839963	-0.783359	0.651866
Potri.013G141800	poptri	ATCG00350.1		-0.198455	0.887762	-0.855509	0.454068	0.657054	0.259101	0.987169	0.067788	0.655063	0.314667	-0.332107	0.897241	0.810715	0.597549	1.0481	0.283439	1.08318	0.52207	0.621548	0.906652	1.60058	0.0747723	-0.580815	0.789577	-0.189167	1	0.55248	0.775943	-1.66399	0.516285	-0.67595	1	-0.645213	1	-0.0307363	1	-0.438562	0.838984	-0.37275	1	-0.0658121	1	0.303085	0.878992	-1.84758	0.172052	2.15066	0.00855659	-1.72358	0.215841	-0.930391	0.680653	-0.793193	0.705153	-0.599295	0.784414	-0.578854	1	0.0204404	1	-0.915635	0.889409	-0.909898	0.925488	0.309117	1	-0.959919	1	-0.688232	1	0.193721	1	-0.044284	1	0.221666	1	-0.115397	1	-1.81451	0.70765	-1.7078	0.915482	-0.106705	1	-1.80877	0.693187	-0.483052	1	-1.32572	0.791477	-1.54282	0.718572	-0.554164	1	-0.988657	0.959959
Potri.013G141900	poptri	AT1G72610.1	ATGER1,GER1,GLP1	-0.0591065	0.996362	1.11032	0.579767	-1.16943	0.188731	-0.825538	0.414559	-0.831898	0.45455	-0.00635941	1	-0.925744	0.735309	-2.99043	0.0142581	1.05562	0.762866	-2.64576	0.0904557	-0.604228	0.77469	0.703112	0.840983	-1.72002	0.547858	2.3862	0.116609	-0.352511	1	-0.167887	1	-0.663376	1	0.495489	1	-2.23257	0.142815	1.31799	0.726653	-3.55056	0.00312414	1.87365	0.182262	2.6855	0.168817	-0.811851	0.628689	0.0505603	1	0.476192	0.985413	-0.425632	0.96202	-1.68622	0.607618	-0.421071	1	1.26515	0.746966	-0.829048	1	-1.03906	0.996517	-2.7245	0.879997	0.581611	1	0.997368	1	-2.68321	1	1.41066	0.99004	2.03643	0.903662	0	1	-0.0209756	1	2.05656	1	-2.07754	0.934684	0	1	0	1	0	1	0.394781	1	-1.20825	1	1.60303	0.993089
Potri.013G142000	poptri	AT3G20362.1		-0.335412	0.75014	-0.353071	0.901927	0.0176592	0.998686	0.257797	0.802093	-0.00490083	1	-0.262698	0.968803	-1.01852	0.401742	1.7393	0.0505842	0.20959	1	-0.0582414	1	1.59469	0.0895705	-1.4852	0.171395	0.960274	0.643947	-0.14461	0.999848	-1.69479	0.429325	-1.89036	1	-0.32442	1	-1.56594	1	0.867453	0.468182	0.903685	0.692283	-0.0362318	1	-0.23743	0.916602	-1.75138	0.181262	1.51395	0.0724786	0.517558	0.546077	1.02681	0.243867	-0.509255	0.538932	1.01176	0.144179	0.00414419	1	-1.00761	0.1547	1.21245	0.50598	0.899919	0.622982	0.93268	0.689229	-0.177121	1	-0.637244	1	0.653382	1	-1.38957	0.455139	-1.53716	0.310076	-0.279298	0.982367	0.752353	0.811163	0.852016	0.931154	-0.0996632	1	0.43982	0.894251	0.572243	0.850301	-0.132424	1	0.29223	0.970382	1.68252	0.41287	-1.39029	0.534916
Potri.013G142100	poptri	ATCG00220.1		0.925847	0.109717	-0.640746	0.627636	1.56659	0.00157085	0.573929	0.344779	0.627275	0.326899	0.053346	1	0.623651	0.629714	2.02923	0.00204182	-0.312146	0.974398	-0.0147849	1	2.75866	2.10346e-05	-0.578041	0.67097	-0.638436	0.805536	0.729421	0.515574	-0.265895	1	-0.679559	1	-0.198116	1	-0.481444	1	0.726025	0.492113	-1.13391	0.39705	1.85994	0.00556674	2.09388	0.00157281	-0.761372	0.654734	2.85525	4.34846e-06	-0.125989	0.965082	0.141056	0.987252	-0.267045	0.847523	0.221244	0.895466	-0.148993	1	-0.370237	0.759396	-0.00413305	1	-1.07445	0.53884	2.07701	0.219643	-1.56887	0.677429	-0.232505	1	1.69316	1	-1.56473	0.348706	0.84195	0.676367	-0.383847	0.934452	-0.176979	1	-1.72395	0.58982	1.54697	0.434726	-1.2473	0.459124	0.357188	0.949694	-1.60449	0.229601	1.15938	0.478994	1.53807	0.472254	-0.378691	0.972321
Potri.013G142166	poptri	ATCG00190.1		-0.105239	0.983932	-0.846877	0.451792	0.741637	0.1808	0.131351	0.932842	-0.139139	0.945071	-0.27049	0.949914	-1.33933	0.173065	1.20408	0.1463	0.442582	0.92195	-0.427725	0.99006	0.942392	0.29863	-0.828909	0.535088	0.911602	0.662566	-0.261684	0.955816	-1.27149	0.803521	-1.37298	1	-1.24132	1	-0.131662	1	1.17042	0.241465	0.540588	0.909561	0.629832	0.542536	-0.00286631	1	-1.64251	0.188171	1.63964	0.0326105	-0.0799875	0.902956	-0.184766	0.770801	0.104779	0.865262	0.418715	0.206908	0.289008	1	-0.129707	0.808681	0.144023	0.958716	0.626941	0.368696	0.529008	0.616229	-0.104308	1	0.407872	1	0.647397	1	-0.248332	0.87722	-0.219069	0.863616	0.118389	0.995015	-0.426233	0.692344	-0.577731	0.767393	0.151498	0.984175	0.0566848	1	-0.192746	0.93615	0.249431	0.805449	0.0859474	0.985101	0.173975	0.990399	-0.0880275	1
Potri.013G142232	poptri	ATCG00190.1		-0.475918	0.54239	-0.696653	0.593921	0.220735	0.81189	0.286805	0.739229	0.0391026	0.995514	-0.247702	0.969976	-1.0273	0.378415	1.6031	0.0519223	0.372527	0.966311	-0.210063	1	1.39394	0.109185	-0.897271	0.493373	0.817236	0.74714	-0.209154	0.985032	-1.2698	0.828169	-1.91865	0.908851	-0.901585	1	-1.01707	1	0.711745	0.595055	0.498241	0.93843	0.213504	0.930488	-0.314644	0.856983	-1.58879	0.229039	1.27415	0.124503	-0.306518	0.366406	-0.417176	0.326228	0.110658	0.861533	0.482617	0.136766	0.213999	1	-0.268618	0.486803	0.377825	0.689074	0.779921	0.250283	0.259933	0.906924	0.104841	1	0.283421	1	0.303393	1	-0.272984	0.849067	-0.4965	0.52463	0.04346	1	-0.52352	0.604346	-0.444943	0.885216	-0.0785778	1	-0.121425	0.975856	-0.562834	0.538516	0.44141	0.568545	-0.34494	0.699478	-0.24639	0.94306	-0.0985503	1
Potri.013G142300	poptri	ATCG00180.1		-0.73961	0.363542	-0.885177	0.550501	0.145567	0.938506	0.816364	0.247186	-0.0270639	1	-0.843428	0.50338	-0.925599	0.592248	1.80808	0.073493	1.26486	0.489733	-0.134115	1	0.99097	0.416449	-0.996254	0.561415	0.791484	0.862168	-0.817114	0.652905	-2.26112	0.241723	-1.92423	1	-1.26193	1	-0.662303	1	0.80945	0.63186	0.928529	0.784235	-0.119079	0.998296	-0.799148	0.5539	-2.12407	0.164911	1.32492	0.211561	0.0387689	0.988137	0.127598	0.963398	-0.0888289	0.962128	-0.0259757	0.992579	-0.0157422	1	0.0102335	1	0.407126	0.830546	-0.384817	0.830492	-0.142419	1	-0.465153	1	-0.67947	1	1.00291	1	-0.872279	0.4982	-0.294653	0.911861	1.14533	0.321045	0.363012	0.895299	-0.241216	1	0.604228	0.727706	-0.428931	0.805777	-0.790762	0.59965	0.361831	0.849876	0.148695	0.982351	1.22685	0.340588	-1.07815	0.438728
Potri.013G142366	poptri	ATCG00180.1		-0.326823	0.839863	-0.973692	0.583602	0.646868	0.473623	-0.241807	0.885275	-0.759396	0.434351	-0.517589	0.863634	-1.91537	0.218873	0.533945	0.804531	0.716658	0.917831	-1.39887	0.579937	0.371492	0.905667	-1.04942	0.703111	0.516504	1	-0.162452	1	-1.76608	0.968381	-1.65058	1	-1.92131	1	0.270728	1	0.798736	0.745432	0.710722	0.952689	0.088014	1	0.119779	1	-1.57186	0.583326	1.69164	0.220238	-0.510874	0.648798	-0.558039	0.736817	0.0471649	1	-0.128672	0.978537	-0.834896	1	-0.706224	0.543946	-3.44066	0.0764152	0.694502	0.75611	0.570487	0.898944	-0.260122	1	-2.56242	1	-1.36723	1	3.18054	0.13099	-3.25692	0.0912329	-1.93771	0.395632	-0.887567	0.70524	-0.990493	0.864805	0.102926	1	3.2476	0.108406	3.02066	0.199744	0.226941	0.979688	-3.18986	0.0880642	-2.0976	0.434951	-1.09226	0.888286
Potri.013G142432	poptri	ATCG00170.1		-0.29949	0.929462	-0.242012	1	-0.0574776	0.991338	0.0614155	1	-0.0889471	0.995514	-0.150363	1	-2.33178	0.264059	4.49414	0.0183873	-0.304286	1	-0.72768	1	4.0094	0.0474559	-1.04341	0.755243	1.6041	0.743722	-0.484745	0.947941	-0.739125	1	-4.78392	0.745583	-0.574522	1	-4.2094	1	2.04201	0.320237	1.45297	0.806926	0.589034	0.826365	-0.0468392	1	-0.890254	0.900724	0.843414	0.687631	-0.453541	0.678022	-0.780423	0.559389	0.326881	0.837058	0.0960934	0.992162	-0.0223984	1	-0.118492	0.986337	0.493977	0.918848	0.55436	0.890845	-1.39223	0.716303	0.28575	1	-0.424629	1	-0.0486271	1	-0.208227	1	-0.978989	0.708097	1.34361	0.696165	-0.281838	1	-0.171977	1	-0.109861	1	-0.221455	1	-2.05819	0.447364	1.83673	0.406121	-0.992217	0.675427	-0.506354	0.981835	-0.485863	0.985642
Potri.013G142500	poptri			-0.556263	0.487042	-0.977847	0.427216	0.421584	0.586043	0.282759	0.776624	-0.184723	0.92211	-0.467482	0.810268	-1.13898	0.394558	1.84993	0.0651204	0.286007	1	-0.659449	0.898052	0.91479	0.481197	-0.358753	0.959564	0.479528	0.984686	-0.935136	0.530988	-0.64476	1	-2.15554	1	-1.46174	1	-0.693795	1	0.833364	0.566457	-0.0367607	1	0.870124	0.435481	-0.5813	0.691652	-1.16105	0.568453	0.579748	0.664007	0.00233863	1	-0.259299	0.916713	0.261638	0.852111	0.13373	0.964886	0.00648198	1	-0.127248	0.974683	-0.0985592	1	0.824154	0.708263	-0.552195	0.925659	0.338086	1	-0.0343391	1	-0.400323	1	0.436646	0.946217	-0.858493	0.689358	0.151873	1	-0.203754	1	0.15237	1	-0.356124	0.979822	0.71896	0.775864	-0.301266	0.995728	1.02023	0.586456	-0.576179	0.827983	-0.586038	0.942489	0.00985941	1
Potri.013G142601	poptri	ATCG00160.1		-0.63719	0.284673	-0.408993	0.808625	-0.228197	0.772327	0.725808	0.171444	0.443299	0.528658	-0.28251	0.916888	-0.0715682	1	1.4615	0.116474	0.82299	0.691081	0.442839	0.99566	1.02411	0.341294	-0.0696131	1	0.514408	0.942967	-0.437388	0.850094	-0.892603	1	-1.37762	1	-0.51833	1	-0.859291	1	0.155446	1	0.376228	0.995491	-0.220782	0.927512	-0.79635	0.448915	-1.03078	0.558259	0.234433	0.900666	0.196032	0.934259	0.471485	0.810789	-0.275453	0.87789	0.557804	0.652408	0.124496	1	-0.433308	0.759476	1.4839	0.626613	0.172878	1	0.431786	0.969289	1.68671	0.896007	0.121968	1	-1.58665	1	0.202811	1	-0.0509093	1	-2.01843	0.431047	1.34187	0.731869	1.88036	0.763123	-0.538487	0.940251	0.0308464	1	0.828241	0.815671	-0.797395	0.747772	-0.222873	0.991665	-1.393	0.766825	1.17013	0.827529
Potri.013G142700	poptri	ATCG00140.1		-0.14621	0.887651	-0.236833	0.906173	0.0906231	0.93541	-0.0866009	0.940282	-0.205073	0.784268	-0.118472	1	-0.557759	0.615596	0.607229	0.413862	-0.18193	1	-0.386173	0.952523	0.833719	0.232333	-1.0492	0.185769	0.171586	1	0.226489	0.935642	-0.867274	0.94204	-0.997996	1	-0.171096	1	-0.8269	1	0.166992	0.97473	0.204733	1	-0.0377404	1	0.221895	0.873826	-0.834127	0.506355	1.05602	0.087064	0.102159	0.931547	0.131403	0.950218	-0.0292437	1	-0.0126492	1	0.283337	1	0.295986	0.653387	-0.153037	1	0.259843	0.936415	-0.16894	1	0.172966	1	0.40039	1	0.298988	1	0.326003	0.92394	0.140547	0.999278	0.467928	0.817001	-0.118151	1	0.0856742	1	-0.203825	0.991239	0.294729	0.917622	0.0697716	1	0.224958	0.941816	0.109273	0.997184	0.211696	1	-0.102424	1
Potri.013G142800	poptri	ATCG00120.1		1.09746	0.718982	0.0312229	1	1.06624	0.655083	0.317105	0.965496	0.341061	0.972905	0.0239566	1	0.272911	1	1.45829	0.83359	-0.637776	1	-1.7921	1	2.82348	0.551264	-0.837953	1	-2.06501	0.976894	1.36519	0.927476	-0.200178	1	-1.08083	1	0.0183059	1	-1.09914	1	0.104548	1	-0.892381	1	0.996928	0.929623	3.53475	0.447	0.972456	1	2.5623	0.584098	0.0585338	1	0.301889	1	-0.243356	1	-0.239243	0.992579	-0.617825	1	-0.378582	0.992705	-0.828947	1	-1.03905	1	1.15037	1	-1.26585	1	-0.817386	1	0	1	0	1	0	1	-0.920487	1	-0.0208816	1	-0.856427	1	0.835545	1	0	1	1.12289	1	-1.35388	0.979688	0	1	0	1	0	1
Potri.013G142900	poptri			NA	NA	NA	NA	NA	NA	NA	NA	NA	NA	NA	NA	NA	NA	NA	NA	NA	NA	NA	NA	NA	NA	NA	NA	NA	NA	NA	NA	NA	NA	NA	NA	NA	NA	NA	NA	NA	NA	NA	NA	NA	NA	NA	NA	NA	NA	NA	NA	NA	NA	NA	NA	NA	NA	NA	NA	NA	NA	NA	NA	NA	NA	NA	NA	NA	NA	NA	NA	NA	NA	NA	NA	NA	NA	NA	NA	NA	NA	NA	NA	NA	NA	NA	NA	NA	NA	NA	NA	NA	NA	NA	NA	NA	NA	NA	NA
Potri.013G143000	poptri	ATCG00070.1		0.264638	0.996362	0.0365959	1	0.228042	0.991338	-1.43081	0.901067	-0.659619	0.99152	0.771188	1	-1.66192	1	0	1	-1.59954	1	-1.79191	1	1.45327	0.976457	-1.79972	1	0	1	2.48401	0.963792	0	1	-1.08065	1	0.0184753	1	-1.09912	1	0	1	0	1	0	1	2.16453	0.931443	0	1	2.15387	0.906694	NA	NA	NA	NA	NA	NA	NA	NA	NA	NA	NA	NA	NA	NA	NA	NA	NA	NA	NA	NA	NA	NA	NA	NA	NA	NA	NA	NA	NA	NA	NA	NA	NA	NA	NA	NA	NA	NA	NA	NA	NA	NA	NA	NA	NA	NA	NA	NA
Potri.013G143100	poptri	ATCG00040.1		0	1	0.357188	1	-0.413152	0.989326	0	1	-0.339033	0.995514	0.450591	1	0	1	0	1	0	1	0	1	0	1	0.123837	1	0	1	0	1	0.761602	1	0	1	0	1	0	1	0	1	0	1	0	1	0	1	0.972441	1	-0.571781	1	NA	NA	NA	NA	NA	NA	NA	NA	NA	NA	NA	NA	NA	NA	NA	NA	NA	NA	NA	NA	NA	NA	NA	NA	NA	NA	NA	NA	NA	NA	NA	NA	NA	NA	NA	NA	NA	NA	NA	NA	NA	NA	NA	NA	NA	NA	NA	NA
Potri.013G143200	poptri	ATCG00020.1		-0.376552	0.996362	0.0365995	1	-0.413152	0.989326	-1.11021	0.932842	-0.659621	0.99152	0.450591	1	-1.66189	1	0	1	0	1	-1.79187	1	0	1	0.123837	1	0	1	0	1	0.761602	1	-1.08061	1	-0.943267	1	0	1	0	1	0	1	0	1	0	1	0.972441	1	-0.571781	1	NA	NA	NA	NA	NA	NA	NA	NA	NA	NA	NA	NA	NA	NA	NA	NA	NA	NA	NA	NA	NA	NA	NA	NA	NA	NA	NA	NA	NA	NA	NA	NA	NA	NA	NA	NA	NA	NA	NA	NA	NA	NA	NA	NA	NA	NA	NA	NA
Potri.013G143300	poptri	ATCG00830.1		0.766509	0.073554	0.328452	0.823746	0.438057	0.31968	0.004691	1	0.0645876	0.98671	0.0598966	1	-0.424065	0.786532	0.780171	0.264404	-0.209445	1	-0.895755	0.443264	1.10302	0.0937959	-0.0185859	1	-0.47169	0.904563	0.322849	0.848274	0.190859	1	-0.341145	1	-0.00354683	1	-0.337598	1	0.863091	0.288637	0.211073	1	0.652018	0.377263	1.65763	0.006933	0.873622	0.497444	0.784008	0.23043	0.654264	0.276662	0.816415	0.266999	-0.162151	0.889043	0.223973	0.82277	0.0159839	1	-0.207989	0.848805	-0.274454	0.942613	-0.847082	0.479011	1.65637	0.113356	-0.750495	0.942672	0.211481	1	0.651487	1	-0.476041	0.854147	1.05856	0.316839	-1.00488	0.373898	0.465685	0.833336	-0.399858	1	0.865543	0.556771	-0.106944	1	1.53097	0.152677	-1.63791	0.0567382	1.42766	0.128093	1.00212	0.560623	0.425537	0.89167
Potri.013G143400	poptri	ATCG00860.1		-0.281725	0.940469	-1.80974	0.452516	1.52802	0.209878	0.828229	0.583589	0.856154	0.612994	0.0279257	1	-0.118694	1	2.65291	0.243849	-0.637777	1	0.635273	1	1.57914	0.600104	0.642659	0.99478	0.753966	1	-1.07376	0.792065	1.28044	1	-1.84661	1	-1.70926	1	-0.137347	1	0.924994	0.810546	-2.22834	0.740827	3.15334	0.157684	-0.902736	0.771174	-1.70187	0.73617	0.799137	0.810277	0.570577	0.860016	-1.06452	0.78153	1.6351	0.443892	0.775627	0.795284	-0.500683	1	-1.27631	0.599466	1.74513	0.845415	0.561055	1	0.188598	1	0.891516	1	-1.71646	1	-0.731904	1	-0.853615	0.991569	-2.27751	0.717744	-0.920501	0.984491	1.83986	0.864395	0.105241	1	1.73462	0.876957	0.655783	0.995178	-1.45129	0.914767	2.10708	0.721395	-0.768116	0.978135	-1.51818	0.957575	0.750063	1
Potri.013G143501	poptri	AT1G03620.1		NA	NA	NA	NA	NA	NA	NA	NA	NA	NA	NA	NA	NA	NA	NA	NA	NA	NA	NA	NA	NA	NA	NA	NA	NA	NA	NA	NA	NA	NA	NA	NA	NA	NA	NA	NA	NA	NA	NA	NA	NA	NA	NA	NA	NA	NA	NA	NA	-1.79123	0.830546	-1.22727	0.962139	-0.563952	0.977221	0.814311	0.973609	1.46076	1	0.64645	0.991441	1.09436	1	0	1	1.15037	1	3.50407	1	0	1	0	1	2.40972	0.965094	0	1	-0.920487	1	0	1	0	1	0	1	-1.19276	1	0.161114	1	-1.35388	0.979688	-3.38082	0.843607	-3.16909	0.961619	0	1
Potri.013G143600	poptri			NA	NA	NA	NA	NA	NA	NA	NA	NA	NA	NA	NA	NA	NA	NA	NA	NA	NA	NA	NA	NA	NA	NA	NA	NA	NA	NA	NA	NA	NA	NA	NA	NA	NA	NA	NA	NA	NA	NA	NA	NA	NA	NA	NA	NA	NA	NA	NA	NA	NA	NA	NA	NA	NA	NA	NA	NA	NA	NA	NA	NA	NA	NA	NA	NA	NA	NA	NA	NA	NA	NA	NA	NA	NA	NA	NA	NA	NA	NA	NA	NA	NA	NA	NA	NA	NA	NA	NA	NA	NA	NA	NA	NA	NA	NA	NA
Potri.013G143700	poptri	AT4G35160.1		NA	NA	NA	NA	NA	NA	NA	NA	NA	NA	NA	NA	NA	NA	NA	NA	NA	NA	NA	NA	NA	NA	NA	NA	NA	NA	NA	NA	NA	NA	NA	NA	NA	NA	NA	NA	NA	NA	NA	NA	NA	NA	NA	NA	NA	NA	NA	NA	-0.429634	0.891191	-0.277319	0.990064	-0.152315	0.987214	1.61756	0.340591	-0.192205	1	-1.80977	0.287405	4.50624	0.0987317	-0.014938	1	0.157257	1	0.960921	1	1.75687	1	-3.35811	1	-3.54532	0.20984	1.7718	0.642636	-3.51537	0.281679	0.832319	0.969451	2.73145	0.732354	-1.89913	0.685374	-3.68886	0.184031	-1.61753	0.673827	-2.07132	0.519252	1.62827	0.64929	-1.58759	0.871317	3.21585	0.440821
Potri.013G143800	poptri	AT4G35160.1		NA	NA	NA	NA	NA	NA	NA	NA	NA	NA	NA	NA	NA	NA	NA	NA	NA	NA	NA	NA	NA	NA	NA	NA	NA	NA	NA	NA	NA	NA	NA	NA	NA	NA	NA	NA	NA	NA	NA	NA	NA	NA	NA	NA	NA	NA	NA	NA	0.0585346	1	-0.0187066	1	0.0772412	1	0.0813482	1	-0.297234	1	-0.378582	0.992705	1.09443	1	-1.03905	1	0	1	0	1	-0.817386	1	0	1	-1.39868	1	0	1	0	1	0.940722	1	0	1	0.835545	1	-1.19276	1	-0.800663	1	0	1	0	1	0	1	0	1
Potri.013G143900	poptri	AT5G17050.1	UGT78D2	0.102279	0.781488	-0.126859	0.883352	0.229137	0.269048	-1.31593	5.9009e-17	-1.5898	1.05337e-24	-0.273873	0.438853	-1.32003	1.40915e-08	-0.970196	3.64544e-05	-1.602	1.57312e-12	-1.49689	3.69641e-11	-1.07094	8.17846e-06	-2.19786	2.5823e-24	-0.176863	0.929965	-0.10074	0.931118	-0.595856	0.252164	-0.169471	1	0.178903	1	-0.348374	1	0.180361	0.724437	-0.10307	1	0.283431	0.359198	0.256483	0.443535	-0.522064	0.219093	0.778547	0.00122357	-0.581457	0.000381374	-0.459132	0.0276758	-0.122324	0.621399	-0.0735409	0.827097	-0.277898	0.9331	-0.204357	0.340527	0.00742173	1	0.15732	0.80527	-0.409733	0.356973	-0.256701	0.938836	-0.286329	1	-0.289498	1	-0.264123	0.620209	-0.443649	0.217305	0.120236	0.911965	-0.626294	0.0885118	-0.316885	0.754652	-0.309409	0.54186	-0.476395	0.190129	-0.73404	0.037613	0.257644	0.535663	-0.655922	0.0339269	-0.349681	0.541421	-0.306241	0.606316
Potri.013G144000	poptri	AT4G03420.1		0.634073	0.00367525	0.106998	0.955376	0.527075	0.0130859	-1.96838	1.01494e-27	-2.01153	4.12977e-29	-0.0431462	1	-1.98933	6.60643e-17	-1.55017	1.03853e-10	-2.28651	3.03882e-22	-2.42252	2.89927e-25	-1.19203	3.08534e-06	-2.42321	1.04187e-25	-0.433194	0.455636	0.358136	0.370938	-0.136706	1	0.0554967	1	0.206249	1	-0.150752	1	0.494651	0.14324	-0.090934	1	0.585585	0.0381999	1.28598	5.88839e-07	0.205554	0.847229	1.08043	1.8273e-05	0.476088	0.0432436	0.105456	0.872683	0.370632	0.139663	-0.70856	0.00161993	0.0388196	1	0.74738	0.000959219	-0.363889	0.216879	-1.28594	5.83719e-09	-0.602537	0.0290229	-0.613465	0.0657264	0.29481	1	0.289714	1	-0.249576	0.522221	1.58075	1.71481e-13	0.892251	0.000207644	0.491127	0.0934312	-0.0662435	1	0.55737	0.0453426	-0.430922	0.132056	-0.304892	0.40492	-0.12603	0.778616	1.3994	6.53191e-11	0.836935	0.00205384	0.562467	0.065885
Potri.013G144100	poptri	AT4G03415.2		-0.412648	0.125337	-0.0483359	1	-0.364312	0.144843	-0.35924	0.159355	-0.182492	0.613371	0.176748	0.848692	-0.181241	0.912076	-0.765983	0.0588455	-0.0912549	1	-0.0716412	1	-0.660299	0.122335	0.206129	0.873327	0.1096	1	0.105685	0.985497	0.297384	1	-0.0340644	1	-0.178667	1	0.144602	1	-0.618807	0.226468	-0.0886806	1	-0.530126	0.239903	-0.622722	0.162736	0.099103	1	-0.721825	0.0717673	-0.0968142	0.43221	-0.0267222	0.963705	-0.070092	0.623324	-0.239202	0.0186653	0.089694	1	0.328896	0.000761721	-0.436694	0.00328724	0.0413217	0.954725	-0.338635	0.0512642	0.0958473	1	0.0960095	1	0.07677	1	0.532542	0.000272289	0.0546879	0.896634	0.415405	0.00811191	-0.257792	0.181637	-0.0499458	1	-0.207846	0.32624	0.220225	0.233761	0.0481137	0.954117	0.172111	0.340751	-0.257629	0.10565	-0.069023	0.935548	-0.188606	0.449847
Potri.013G144200	poptri	AT2G20870.1		-0.75327	0.822461	0.885661	0.923595	-1.63893	0.359912	1.02657	0.648838	0.0788748	1	-0.9477	0.914499	3.03043	0.379822	-5.51118	0.0179695	4.84981	0.124144	0.378666	1	-2.13795	0.469953	4.74843	0.0896103	-2.65176	0.692041	3.37323	0.307	-0.101382	1	1.59632	1	-1.81562	1	3.41194	1	-6.94528	0.00522239	0.00377072	1	-6.94905	0.0022558	-0.920291	0.86213	2.55415	0.662045	-3.47444	0.158812	-1.30908	0.381686	-0.272846	0.979223	-1.03623	0.544318	1.4538	0.34754	1.27698	1	-0.176823	0.986859	4.05814	0.127526	2.11294	0.551318	-0.0311878	1	4.73036	0.20795	1.59321	1	-2.28908	1	0.672224	0.936838	-0.519729	0.96532	-2.25789	0.544576	0.94078	0.947114	3.58598	0.492841	-2.6452	0.479186	-1.00442	0.818903	-0.503346	0.978869	-0.501071	0.951936	-2.19637	0.389994	-3.43346	0.339089	1.23709	0.897129
Potri.013G144250	poptri			0.302209	0.216818	0.0197015	1	0.282507	0.201986	0.11639	0.720261	0.156298	0.622388	0.0399076	1	0.0422868	1	0.450088	0.142218	-0.0975553	1	-0.280559	0.755648	0.849822	0.00244786	-0.115376	0.941884	-0.322846	0.691847	0.399734	0.30027	-0.0178203	1	-0.234424	1	0.0171115	1	-0.251536	1	0.173377	0.781704	-0.122731	1	0.296107	0.391806	0.895957	0.00101277	0.182295	0.892096	0.713662	0.0077088	0.225604	0.252899	0.268497	0.27276	-0.0428933	0.932394	0.279577	0.149245	0.162188	1	-0.117389	0.661121	0.101817	0.937719	0.316328	0.465415	0.403699	0.384942	0.259338	0.94695	0.236822	1	-0.0310843	1	0.157521	0.865085	-0.0795058	0.957958	-0.434783	0.293284	0.166819	0.852255	0.263624	0.861702	-0.0968051	0.965997	0.381329	0.358872	0.565505	0.157933	-0.184176	0.715437	0.144303	0.818668	-0.0267981	1	0.171101	0.877028
Potri.013G144300	poptri	AT4G03400.1	DFL2,GH3-10	-0.176448	0.908118	0.269812	0.937744	-0.44626	0.467646	-0.156661	0.901067	0.172137	0.905694	0.328798	0.893482	-0.294033	0.977586	-0.591326	0.642002	0.410131	0.97121	-0.188371	1	0.203097	0.955204	0.527953	0.831075	0.105662	1	0.794423	0.633647	0.117822	1	-0.215391	1	-0.214956	1	-0.000435235	1	-0.512685	0.813237	0.489208	0.969928	-1.00189	0.35392	0.176077	0.971546	0.501368	0.926804	-0.325292	0.84836	-3.78479	8.11651e-05	-0.23914	0.922156	-3.54565	0.000351109	0.675072	0.512789	0.407825	1	-0.267247	0.877838	0.37677	0.951961	2.34527	0.410639	0.404292	0.969859	0.577604	1	0	1	0.267442	1	0.200835	1	-2.20087	0.438873	-0.13685	1	-4.43879	0.047675	-0.127101	1	-4.31169	0.0562017	-2.47029	0.200852	-0.0995786	1	-2.37071	0.18341	-4.872	0.00814222	-0.437264	0.986551	-4.43474	0.0729066
Potri.013G144400	poptri			NA	NA	NA	NA	NA	NA	NA	NA	NA	NA	NA	NA	NA	NA	NA	NA	NA	NA	NA	NA	NA	NA	NA	NA	NA	NA	NA	NA	NA	NA	NA	NA	NA	NA	NA	NA	NA	NA	NA	NA	NA	NA	NA	NA	NA	NA	NA	NA	NA	NA	NA	NA	NA	NA	NA	NA	NA	NA	NA	NA	NA	NA	NA	NA	NA	NA	NA	NA	NA	NA	NA	NA	NA	NA	NA	NA	NA	NA	NA	NA	NA	NA	NA	NA	NA	NA	NA	NA	NA	NA	NA	NA	NA	NA	NA	NA
Potri.013G144500	poptri	AT1G11120.2		-0.191478	0.850367	0.170468	0.988526	-0.361947	0.501352	0.288433	0.653813	0.734319	0.12833	0.445886	0.685489	0.430167	0.8424	-0.688817	0.451193	1.12157	0.377478	0.846029	0.628262	0.311211	0.82264	1.17405	0.241436	0.415862	0.968633	1.00003	0.333772	0.0524826	1	0.332482	1	-0.214079	1	0.546561	1	-0.786502	0.481127	0.47732	0.922983	-1.26382	0.0998996	-0.202336	0.926389	0.113941	1	-0.316277	0.791763	-0.789083	0.104893	0.505586	0.474928	-1.29467	0.00379833	-0.365325	0.568835	0.544067	1	0.909392	0.0620272	-1.20984	0.209775	-0.0374875	1	-0.081135	1	0.919976	0.740814	0.0249488	1	0.501416	1	2.12982	0.0103402	0.0624363	1	0.582551	0.666528	-0.808149	0.533115	0.369103	1	-1.17725	0.268333	0.364208	0.859733	1.49781	0.135492	-1.1336	0.191683	-1.70318	0.0291796	-0.0494573	1	-1.65372	0.108331
Potri.013G144600	poptri	AT4G03390.1	SRF3	-0.213055	0.816085	0.348097	0.830164	-0.561152	0.232846	0.0969331	0.940363	0.256809	0.737647	0.159876	1	0.471465	0.731126	-1.1929	0.0595753	1.1843	0.181968	0.223216	1	-0.572042	0.464962	1.40548	0.0462858	-0.248249	1	0.620855	0.561654	0.221188	1	0.526819	1	-0.360893	1	0.887712	1	-1.13754	0.129865	0.351938	0.959018	-1.48948	0.0155557	-0.268439	0.836772	0.821375	0.528788	-1.08981	0.0809913	0.384911	0.0338693	0.145874	0.662918	0.239038	0.24193	-0.300202	0.127619	0.121426	1	0.421628	0.0232562	0.0946946	0.934049	-0.632237	0.0373803	-0.384938	0.364085	0.195607	1	0.238795	1	-0.0747607	1	0.100913	0.945096	0.871032	0.00187337	0.310178	0.470382	0.608123	0.0798459	0.401918	0.566046	0.206205	0.731206	-0.118809	0.882827	-0.0777148	0.974919	-0.0410944	0.994637	0.65131	0.0233387	0.13155	0.939052	0.51976	0.196638
Potri.013G144700	poptri	AT2G20840.1		0.0299711	0.996362	0.0957364	1	-0.0657654	0.932696	-0.010205	1	0.327562	0.338838	0.337767	0.571059	-0.18638	0.918321	-0.572789	0.214129	0.795417	0.189268	0.0371718	1	0.065053	0.982334	0.987845	0.0355727	0.223552	0.98518	0.637842	0.258366	0.192427	1	0.137262	1	-0.58847	1	0.725732	1	-0.249147	0.797612	0.393328	0.801801	-0.642475	0.159418	0.165143	0.859666	0.362203	0.77946	-0.197059	0.768856	-0.2109	0.332693	-0.079224	0.887237	-0.131676	0.617054	0.152818	0.549634	-0.00108457	1	-0.153902	0.553623	0.118205	0.844296	0.620233	0.0135025	-0.317675	0.385977	0.353642	0.587283	-0.123384	1	-0.251238	1	0.235437	0.5616	-0.743616	0.00197091	0.0664367	0.97236	-0.231745	0.59072	0.265857	0.737158	-0.497602	0.0966894	0.270282	0.425677	-0.170023	0.738155	0.440306	0.0885806	-0.708771	0.00270776	-0.339024	0.405672	-0.369747	0.329668
Potri.013G144800	poptri	AT1G73710.1		-0.287796	0.15752	0.0624056	1	-0.350202	0.0471205	0.11547	0.654147	-0.0597725	0.907688	-0.175242	0.709997	0.426034	0.177049	0.0274915	1	-0.0953852	0.998898	0.315564	0.528008	-0.584477	0.0208849	0.0574144	1	-0.11047	1	-0.611969	0.0269625	0.1528	1	0.140896	1	0.329418	1	-0.188522	1	-0.257647	0.483892	-0.192001	0.870269	-0.0656455	0.930528	-0.759146	0.00153944	0.071268	1	-0.830414	0.000267267	0.178836	0.389753	-0.139359	0.669779	0.318195	0.0821203	-0.100981	0.719295	0.116956	1	0.217937	0.299201	0.193497	0.713102	-0.357254	0.324381	-0.1592	0.844757	-0.00975266	1	0.0237739	1	0.334723	1	-0.20325	0.73235	0.381028	0.271655	0.493923	0.162629	0.355212	0.406518	-0.133645	1	0.488857	0.189618	-0.195539	0.703551	-0.486342	0.200426	0.290803	0.430692	0.388739	0.237293	0.210831	0.791543	0.177908	0.832083
Potri.013G144900	poptri			-0.0824309	0.979429	-0.0147165	1	-0.0677144	0.968691	0.251285	0.674905	0.148034	0.893239	-0.103251	1	0.586566	0.725538	0.26306	0.860233	-0.0607552	1	0.536056	0.925812	0.105337	0.992026	-0.169506	1	-0.0505099	1	-0.157723	0.991952	-0.108751	1	0.203514	1	0.488934	1	-0.28542	1	-0.119991	1	-0.158387	1	0.038396	1	-0.227205	0.90413	-0.216629	1	-0.0105761	1	0.387356	0.473513	0.253906	0.807608	0.133451	0.894112	0.222549	0.774504	0.401007	1	0.178459	0.836324	-0.103017	1	0.433028	0.801345	0.327485	0.93731	0.0106392	1	0.73266	1	0.461035	1	0.113657	1	0.299632	0.888027	0.133549	1	-0.0510032	1	-0.0454567	1	-0.00554649	1	0.485042	0.775269	0.385046	0.888246	0.0999962	1	0.671017	0.546605	0.404939	0.92227	0.266078	0.974379
Potri.013G145000	poptri	AT1G03540.1		-0.285628	0.269973	0.186114	0.777692	-0.471742	0.0204437	-0.229177	0.350034	-0.323024	0.183095	-0.0938474	0.969733	-0.445997	0.440871	-0.243873	0.650843	-0.0129965	1	-0.454557	0.561483	-0.385716	0.451116	-0.148386	0.938504	-0.00856015	1	-0.141844	0.940655	-0.13539	1	-0.38355	1	-0.0758784	1	-0.307672	1	-0.181426	0.850073	0.357122	0.762968	-0.538548	0.152688	-0.314709	0.566233	0.230293	0.883787	-0.545002	0.174708	0.112048	0.807796	-0.616196	0.0959236	0.728244	0.0116326	-0.115507	0.834457	0.0376731	1	0.15318	0.746011	-0.144386	0.955438	0.175225	0.913503	-0.488148	0.67838	0.0141921	1	0.280519	1	-0.242957	1	0.158578	0.9597	0.105294	0.981093	0.245191	0.909314	-0.0865207	1	-0.435279	0.864424	0.348758	0.76944	0.233091	0.85084	-0.77904	0.346718	1.01213	0.088797	0.179806	0.88143	-0.692428	0.468066	0.872234	0.287478
Potri.013G145100	poptri	AT1G52855.1		1.50712	0.000181992	0.0722658	1	1.43485	0.000343725	0.257097	0.682859	-0.999571	0.0180943	-1.25667	0.0131176	-0.05555	1	2.11079	1.93802e-07	-0.947829	0.127457	-1.41444	0.00442364	0.606694	0.240242	-1.66297	0.00020863	-1.35889	0.0255957	-1.50409	0.000909128	-0.71514	0.878113	-0.0772332	1	0.387346	1	-0.46458	1	2.0891	9.80978e-07	-0.504933	0.712553	2.59404	1.18265e-10	1.9439	8.04765e-06	0.138813	1	1.80508	1.87206e-05	1.0361	0.791795	1.2034	0.834592	-0.167302	1	0.346676	0.983138	-0.3026	1	-0.649276	0.921489	-0.829044	1	-1.03185	0.996549	2.49661	0.905577	-1.26595	1	-0.810187	1	1.19167	1	0	1	0.221664	1	-1.30493	0.989977	0.933608	1	-0.856524	1	1.79013	0.96402	0.730801	1	2.46913	0.891691	-1.73832	0.918716	1.38938	0.959846	1.6011	1	-0.211728	1
Potri.013G145200	poptri			1.33718	0.784212	-0.283994	1	1.62117	0.627671	-1.35993	0.727458	-1.47822	0.737368	-0.118288	1	-0.700282	1	-1.82493	0.911168	-1.59956	1	-1.79205	1	-0.908692	0.986667	-1.79973	0.996091	-1.09177	1	0.916239	1	0	1	1.39064	1	0.0183451	1	1.3723	1	0.265991	1	-0.880928	1	1.14692	0.968229	2.274	0.880685	0	1	2.26334	0.849395	NA	NA	NA	NA	NA	NA	NA	NA	NA	NA	NA	NA	NA	NA	NA	NA	NA	NA	NA	NA	NA	NA	NA	NA	NA	NA	NA	NA	NA	NA	NA	NA	NA	NA	NA	NA	NA	NA	NA	NA	NA	NA	NA	NA	NA	NA	NA	NA
Potri.013G145301	poptri	AT1G03530.1	ATNAF1,NAF1	-0.00951504	1	0.261825	0.649424	-0.27134	0.265264	0.440542	0.0497279	0.381459	0.117945	-0.0590836	1	0.808558	0.0512932	0.2846	0.548964	0.205588	0.919496	0.271663	0.904875	0.606652	0.119376	0.255876	0.751693	-0.536896	0.474888	0.322052	0.616625	0.0502886	1	0.06533	1	0.486179	1	-0.420849	1	-0.458629	0.348213	-0.116792	1	-0.341837	0.443949	0.400319	0.36798	0.470393	0.534911	-0.0700738	0.954037	0.546257	0.00993435	-0.221532	0.539247	0.76779	0.000195008	-0.167064	0.586469	0.117075	1	0.284139	0.272645	-0.809464	0.00158403	0.653176	0.00901583	-0.466547	0.170495	0.0881325	1	0.292982	1	0.0017414	1	0.897596	0.000467711	-0.360194	0.212516	0.468288	0.144807	-0.0204251	1	-0.281242	0.725092	0.260817	0.539013	1.44221	1.02206e-09	0.0616742	0.990397	1.38054	1.87217e-09	0.184424	0.617421	-0.367633	0.372113	0.552057	0.100975
Potri.013G145400	poptri	AT4G28190.1	ULT,ULT1	-0.300855	0.225185	-0.0740779	1	-0.226777	0.338215	-0.640912	0.000859006	-0.50077	0.0153153	0.140142	0.882136	-0.549334	0.209946	-0.98876	0.00204669	-0.423766	0.513855	-0.677364	0.121762	-0.325384	0.434156	-0.522664	0.247792	-0.12803	1	0.663375	0.102764	-0.0988986	1	-0.282903	1	-0.167268	1	-0.115635	1	-0.722329	0.0617722	-0.0417005	1	-0.680628	0.0491127	0.0690761	0.971329	-0.0125693	1	0.0816454	0.925665	-0.383132	0.00021215	-0.300641	0.0230361	-0.0824919	0.590843	0.00739795	0.992579	-0.14628	1	-0.153678	0.234909	-0.0417148	0.974542	0.158578	0.5378	-0.105524	0.818007	0.0339139	1	-0.293705	1	-0.200281	1	0.0756287	0.901196	-0.452283	0.0111778	-0.0947563	0.82481	-0.343288	0.112448	-0.198491	0.707289	-0.144796	0.665041	-0.142995	0.611245	-0.262301	0.276733	0.119306	0.654884	-0.670907	3.6356e-05	-0.432686	0.0484038	-0.238221	0.416836
Potri.013G145500	poptri	AT1G03520.1		-0.168749	0.455155	0.208564	0.608274	-0.377313	0.01844	-0.214886	0.240375	-0.18617	0.374062	0.0287162	1	-0.379622	0.33862	-0.365839	0.230159	0.110632	0.994946	-0.222949	0.859308	-0.426483	0.162175	0.0960987	0.966194	0.156673	0.971102	-0.0606435	0.991952	-0.0145329	1	-0.106894	1	-0.0701151	1	-0.0367788	1	-0.0931105	0.945109	0.420139	0.459718	-0.51325	0.0702973	-0.310427	0.367768	0.248933	0.756117	-0.55936	0.0395081	-0.105508	0.506251	-0.161798	0.379063	0.0562901	0.798079	-0.200575	0.144351	0.0384791	1	0.239054	0.0749451	-0.354093	0.0472824	0.117254	0.670997	-0.404664	0.0342434	0.11618	0.992028	-0.097645	1	0.0789498	1	0.470272	0.00591441	-0.214899	0.289762	0.483614	0.00598888	-0.198856	0.426608	-0.131523	0.876444	-0.0673325	0.912639	0.272491	0.167161	-0.182095	0.500765	0.454586	0.00499924	-0.412681	0.0105036	-0.168754	0.616692	-0.243927	0.344589
Potri.013G145600	poptri	AT2G20830.1		-0.341659	0.51788	0.669591	0.354604	-1.01125	0.00382258	-0.276663	0.575859	-0.26643	0.640106	0.0102327	1	-0.130046	1	-0.530111	0.448036	-0.114086	1	-0.387051	0.937042	-1.16032	0.0554356	0.593595	0.519695	-0.257005	1	-0.63021	0.507836	0.707681	1	0.00704699	1	0.288188	1	-0.281141	1	-0.393018	0.727879	0.304149	0.970624	-0.697167	0.28307	-0.766223	0.267242	1.26883	0.133277	-2.03506	0.000115494	-0.728592	0.015484	0.149952	0.850371	-0.878544	0.00291546	-0.181679	0.704398	-0.564019	0.814024	-0.382339	0.295957	0.101874	0.953901	-1.16435	0.00145044	0.218225	0.810782	-1.02678	0.0240542	-0.151746	1	-0.65973	1	-1.12865	0.00207466	1.0126	0.00653103	-0.877955	0.0253317	-0.671831	0.140122	0.00279995	1	-0.674631	0.136216	-1.93805	1.60069e-08	0.119151	0.948738	-2.0572	3.43391e-10	0.203202	0.754431	0.369849	0.626268	-0.166647	0.919514
Potri.013G145700	poptri	AT2G20830.1		-0.0851677	0.898659	0.372197	0.467113	-0.457364	0.0503148	-0.20708	0.485426	-0.166971	0.651675	0.0401091	1	0.00295964	1	-0.411627	0.380939	-0.21593	0.929809	-0.290028	0.907206	-0.437796	0.352034	0.204337	0.872989	-0.292987	0.903778	-0.0261689	1	0.420267	1	0.104737	1	0.274965	1	-0.170228	1	-0.30985	0.672917	0.0560753	1	-0.365925	0.469272	-0.0430312	1	0.76933	0.24379	-0.812361	0.036498	0.0257514	0.939411	0.0618487	0.829146	-0.0360974	0.893665	0.13656	0.324709	-0.0917686	1	-0.228329	0.0663438	0.108012	0.837297	0.150301	0.685633	0.153021	0.762954	-0.166423	0.973604	-0.0616464	1	-0.0379968	1	-0.274434	0.373955	-0.211948	0.485575	-0.191018	0.616888	-0.0240955	1	0.0051397	1	-0.0292352	1	0.018194	1	0.0501491	0.990595	-0.0319552	0.99207	0.0806808	0.884959	0.133566	0.871006	-0.0528848	1
Potri.013G145800	poptri	AT2G20830.2		0.350292	0.20541	0.0561125	1	0.29418	0.252285	-0.167025	0.610929	-0.121279	0.792231	0.0457466	1	0.1009	1	0.0152798	1	-0.635592	0.332423	-0.0851047	1	0.0326992	1	-0.293477	0.738905	-0.186004	1	0.0174194	1	0.342116	1	0.342356	1	0.365058	1	-0.022702	1	0.256737	0.764186	-0.371434	0.810551	0.62817	0.149244	0.46016	0.351173	0.156686	0.996322	0.303474	0.554434	0.103919	0.582941	0.12551	0.617885	-0.0215914	0.977221	-0.130376	0.485384	-0.0398826	1	0.0904931	0.68653	-0.236368	0.551243	-0.166288	0.718426	0.0241219	1	-0.263374	0.848077	0.0351058	1	0.120017	1	-0.0270062	1	0.201394	0.614099	0.095895	0.928805	-0.0184515	1	-0.0871611	1	0.0687096	0.982308	0.0516278	0.993016	0.173328	0.762982	-0.121701	0.810275	0.280028	0.385351	0.29623	0.548875	-0.0162015	1
Potri.013G145900	poptri			-0.622182	0.602019	0.435525	0.922812	-1.05771	0.199687	-0.132506	0.966766	-0.108575	0.99152	0.0239314	1	0.0266477	1	-2.63348	0.0255879	1.83138	0.325227	-0.883368	0.883084	-0.429451	0.856526	1.46686	0.392668	-0.910016	0.875075	2.20403	0.134191	-0.364524	1	-0.159299	1	-1.11537	1	0.956071	1	-2.81943	0.031588	0.689364	0.943627	-3.50879	0.00189637	0.294618	0.940374	1.23486	0.661905	-0.940237	0.504001	-0.679756	0.0105424	-0.592646	0.0797494	-0.0871106	0.886841	0.125937	0.797352	-0.230893	1	-0.35683	0.267523	0.274265	0.786423	0.0946675	0.989887	0.00373233	1	-0.0641379	1	-0.649379	1	-0.00883562	1	-0.338403	0.738759	-0.744046	0.187941	-0.0125679	1	-0.436314	0.614804	-0.524949	0.736806	0.0886352	1	-0.615911	0.327597	-0.795482	0.211279	0.17957	0.875308	-1.02155	0.0402323	-0.469647	0.652376	-0.551908	0.528688
Potri.013G146000	poptri	AT2G20820.1		0.11031	0.564766	0.0102495	1	0.10006	0.536945	0.288101	0.0228269	0.217197	0.124694	-0.0709033	0.938597	0.25004	0.409266	0.544551	0.00458661	0.0614382	1	0.013067	1	0.380544	0.0684239	0.257921	0.383485	-0.236973	0.653463	-0.164007	0.667997	0.196483	1	-0.114967	1	-0.0111758	1	-0.103791	1	0.179544	0.588833	-0.199777	0.764384	0.379322	0.0649241	0.25251	0.286888	0.233678	0.61433	0.0188316	1	-0.249493	0.114445	0.178983	0.429999	-0.428476	0.00311445	0.230272	0.164678	-0.139103	1	-0.369376	0.0151616	0.169664	0.703266	0.266258	0.426042	0.250026	0.55239	0.102111	1	-0.0917484	1	-0.45286	1	-0.0675527	0.979104	-0.358007	0.220087	-0.702885	0.00607002	-0.21103	0.645206	0.334524	0.584181	-0.545554	0.0601928	-0.114436	0.84897	0.414886	0.195258	-0.529322	0.0329808	-0.404889	0.133618	-0.220447	0.697002	-0.184443	0.761368
Potri.013G146100	poptri	AT2G20815.1		0.677653	0.795319	-1.33342	0.779762	2.01107	0.17216	-0.572859	0.819741	-0.668046	0.813452	-0.0951867	1	0.0774957	1	-1.63347	0.632059	0.324018	1	-0.758683	1	-0.99967	0.832015	0.123839	1	-0.836179	1	0.633802	0.990959	-0.200178	1	1.32957	1	-1.66545	1	2.99502	1	-0.381393	1	-1.41892	0.979293	1.03753	0.863803	1.08859	0.85072	-0.782925	1	1.87151	0.609994	0.727406	0.560294	0.244349	0.974721	0.483058	0.756297	-1.11979	0.330229	-1.063	1	0.0567872	0.993864	-3.47906	0.146055	-0.284228	0.998044	-0.630769	0.952964	-1.06088	1	-1.07637	1	-1.10572	1	2.41818	0.454457	-0.792137	0.85083	-0.474946	0.990046	0.0225226	1	-0.300879	1	0.323402	1	3.21735	0.202214	2.54741	0.456064	0.669943	0.874675	0.00703256	1	-0.345719	1	0.352752	1
Potri.013G146200	poptri	AT2G20810.1	GAUT10,LGT4	-0.0467011	0.982315	0.438419	0.306508	-0.48512	0.0275516	-0.418114	0.0680697	-0.401814	0.0978214	0.0163003	1	-0.385162	0.434562	-1.02406	0.000633187	0.175435	0.92765	-0.669175	0.102734	-0.603439	0.070227	0.117114	0.956779	-0.284013	0.827043	0.42062	0.367491	-0.0583208	1	0.133953	1	-0.0296941	1	0.163647	1	-0.504944	0.214529	0.530903	0.374891	-1.03585	0.000532964	0.199689	0.705244	0.756596	0.10256	-0.556907	0.0821248	-0.0703909	0.702999	-0.0969498	0.682216	0.0265588	0.951887	0.0141404	0.992162	0.0623413	1	0.0482009	0.856462	-0.224607	0.381104	0.149604	0.602763	0.0902972	0.893087	0.177857	0.869977	-0.179693	1	0.149513	1	0.402464	0.0543056	-0.329298	0.117163	0.0592159	0.959271	-0.0721721	0.928374	-0.17878	0.807087	0.106608	0.827658	0.302039	0.183516	0.136124	0.737344	0.165915	0.513516	-0.429723	0.0210737	-0.207124	0.565468	-0.222599	0.527932
Potri.013G146300	poptri	AT4G31980.1		0.329607	0.928822	0.232718	1	0.0968893	0.989326	1.64714	0.207361	1.28944	0.416581	-0.357691	1	2.27949	0.521024	0.042645	1	2.92721	0.459517	0.580606	1	0.40909	0.965101	3.01357	0.318495	-1.69889	0.819621	0.366445	0.993525	0.0863636	1	1.3478	1	-0.943516	1	2.29131	1	-0.889051	0.842417	-0.295804	1	-0.593247	0.889217	1.17628	0.717916	1.48945	0.819122	-0.313166	0.954037	0.00989648	1	0.160674	0.987252	-0.150777	0.959362	-0.35104	0.813736	-0.14542	1	0.20562	0.937582	-2.39931	0.275139	1.05107	0.646265	-0.527015	0.937093	-0.0522412	1	0.180937	1	-0.571246	1	2.34707	0.322517	-0.870132	0.72758	-0.0442305	1	-1.00408	0.737472	0.0203871	1	-1.02447	0.72918	2.44631	0.264766	1.89269	0.514746	0.553619	0.854456	-0.7709	0.755608	-0.498618	0.977988	-0.272282	1
Potri.013G146400	poptri	AT3G50150.1		-0.117904	0.979202	0.463587	0.802033	-0.581491	0.345374	0.409917	0.594375	0.337111	0.73507	-0.0728063	1	0.771825	0.728057	-0.640954	0.631537	1.22282	0.535724	0.450722	1	-0.459691	0.791373	1.14952	0.460819	-0.321103	1	0.181262	0.99966	-0.0733029	1	0.682778	1	0.0174542	1	0.665324	1	-0.730001	0.666176	0.468448	0.97626	-1.19845	0.242012	-0.227635	0.953202	0.716249	0.81395	-0.943884	0.383757	-0.148345	0.789553	0.313978	0.558826	-0.462323	0.204233	0.148859	0.806563	0.314885	1	0.166027	0.768642	0.422634	0.701785	0.140098	0.975454	-0.147858	0.993738	0.35707	1	-0.033225	1	0.566741	1	-0.065564	1	-0.173323	0.945512	0.714599	0.392773	0.0719255	1	0.414327	0.930485	-0.342401	0.824801	-0.21061	0.916085	-0.156165	0.981145	-0.0544447	1	-0.318369	0.773313	0.623998	0.57472	-0.942367	0.294843
Potri.013G146500	poptri	AT3G18150.1		NA	NA	NA	NA	NA	NA	NA	NA	NA	NA	NA	NA	NA	NA	NA	NA	NA	NA	NA	NA	NA	NA	NA	NA	NA	NA	NA	NA	NA	NA	NA	NA	NA	NA	NA	NA	NA	NA	NA	NA	NA	NA	NA	NA	NA	NA	NA	NA	NA	NA	NA	NA	NA	NA	NA	NA	NA	NA	NA	NA	NA	NA	NA	NA	NA	NA	NA	NA	NA	NA	NA	NA	NA	NA	NA	NA	NA	NA	NA	NA	NA	NA	NA	NA	NA	NA	NA	NA	NA	NA	NA	NA	NA	NA	NA	NA
Potri.013G146600	poptri	AT4G31980.1		0.466115	0.620451	0.971617	0.42916	-0.505502	0.441801	0.527859	0.491145	0.381285	0.717229	-0.146574	1	2.6323	0.15146	-0.276205	0.911994	-0.0384123	1	1.15642	0.901179	0.158653	0.979878	0.415233	0.902632	-1.47588	0.474817	0.434858	0.882904	0.453645	1	2.20187	1	2.50152	1	-0.299646	1	-0.70663	0.645698	-0.16919	1	-0.537439	0.694072	1.2041	0.329277	1.76033	0.284229	-0.556227	0.634765	-0.330866	0.586655	-0.223539	0.854914	-0.107327	0.942593	0.663703	0.202544	0.233802	1	-0.429901	0.467333	0.474708	0.788251	0.561431	0.705756	1.02082	0.493952	0.244998	1	-0.386416	1	0.814167	1	-0.22971	0.973008	-0.947847	0.426756	-0.206656	0.985817	-0.184776	1	-0.620629	0.932303	0.435853	0.884579	-0.0980524	1	-0.074514	1	-0.0235384	1	-0.81619	0.499242	-0.0514602	1	-0.764729	0.717281
Potri.013G146700	poptri	AT4G31980.1		-0.832823	0.180697	-0.393855	0.848917	-0.438968	0.525906	0.430496	0.553901	0.0565356	0.995514	-0.373961	0.84853	0.796352	0.688958	0.924282	0.498362	-0.339376	1	0.617984	0.957183	0.232457	0.970162	-0.638488	0.786522	-0.178368	1	-0.691825	0.754867	-0.299112	1	-0.770687	1	0.473145	1	-1.24383	1	-0.642757	0.695434	-0.662583	0.889897	0.0198263	1	-1.15621	0.338397	-0.783327	0.781862	-0.372887	0.848715	-0.268059	0.698028	-0.300657	0.76928	0.0325974	1	0.67015	0.230548	0.731285	0.983598	0.0611342	0.992705	0.51547	0.688291	1.29972	0.157726	-0.119896	1	-0.112477	1	0.65784	1	1.63336	0.973221	-0.627947	0.61679	-0.64188	0.553457	1.75326	0.0730576	-0.843315	0.541777	-0.84381	0.779501	0.000495307	1	-0.0590653	1	-1.47918	0.184626	1.42011	0.121458	-0.0729974	1	0.902026	0.465676	-0.975024	0.426145
Potri.013G146800	poptri	AT1G69630.1		0.278953	0.971302	-0.903032	0.884146	1.18199	0.453269	-0.301245	0.932842	-0.315068	0.959027	-0.0138227	1	-1.24702	0.857262	0.953527	0.795686	-1.59957	0.892827	-0.724208	1	-1.17672	0.785277	0.611324	1	0.522811	1	-2.13024	0.582859	2.21089	1	-0.62777	1	-1.35653	1	0.728764	1	1.57278	0.695784	-1.70909	0.911766	3.28186	0.178789	-1.08028	0.820699	-0.0210026	1	-1.05928	0.787722	NA	NA	NA	NA	NA	NA	NA	NA	NA	NA	NA	NA	NA	NA	NA	NA	NA	NA	NA	NA	NA	NA	NA	NA	NA	NA	NA	NA	NA	NA	NA	NA	NA	NA	NA	NA	NA	NA	NA	NA	NA	NA	NA	NA	NA	NA	NA	NA
Potri.013G146900	poptri	AT4G28210.1	emb1923	0.0691263	0.914373	0.429159	0.25688	-0.360032	0.0832722	0.242159	0.301667	-0.00662416	1	-0.248783	0.578788	0.491289	0.265182	0.0777403	0.934755	0.151302	0.966039	-0.0455459	1	-0.361081	0.348511	0.35935	0.491274	-0.536834	0.399302	-0.438821	0.342737	0.208048	1	0.311744	1	0.399678	1	-0.0879346	1	-0.101805	0.958418	0.0596913	1	-0.161496	0.779405	-0.0037915	1	0.804574	0.0868864	-0.808365	0.00888436	0.145649	0.238201	-0.0037584	1	0.149407	0.235089	0.218729	0.0605205	0.0766799	1	-0.142049	0.283852	0.0478502	0.942324	0.568922	6.26579e-05	0.0103444	1	0.1609	0.829672	0.128029	1	-0.0611172	1	0.113049	0.707934	-0.440893	0.00259153	-0.0714615	0.872456	-0.0225556	1	0.0858011	0.973694	-0.108357	0.73979	0.498516	0.000785367	0.0482953	0.957214	0.450221	0.00167492	-0.0554262	0.882881	-0.136216	0.697935	0.0807895	0.88822
Potri.013G147000	poptri			NA	NA	NA	NA	NA	NA	NA	NA	NA	NA	NA	NA	NA	NA	NA	NA	NA	NA	NA	NA	NA	NA	NA	NA	NA	NA	NA	NA	NA	NA	NA	NA	NA	NA	NA	NA	NA	NA	NA	NA	NA	NA	NA	NA	NA	NA	NA	NA	NA	NA	NA	NA	NA	NA	NA	NA	NA	NA	NA	NA	NA	NA	NA	NA	NA	NA	NA	NA	NA	NA	NA	NA	NA	NA	NA	NA	NA	NA	NA	NA	NA	NA	NA	NA	NA	NA	NA	NA	NA	NA	NA	NA	NA	NA	NA	NA
Potri.013G147100	poptri			0.764937	0.00641151	0.288781	0.72856	0.476156	0.0899393	0.287686	0.404217	0.514261	0.091813	0.226575	0.800648	0.140836	0.998401	0.498712	0.370244	0.188066	1	0.0187595	1	0.642921	0.229906	0.821651	0.200448	-0.122077	1	0.144209	0.962439	0.633585	0.999661	0.423216	1	-0.0215398	1	0.444756	1	0.781092	0.17912	0.0256903	1	0.755401	0.133806	1.04738	0.0291503	0.781352	0.361227	0.266025	0.686379	0.682419	0.000530638	0.061412	0.956618	0.621007	0.00229447	-0.235238	0.364133	-0.141062	1	0.0941762	0.818309	-0.0715949	0.991633	0.109339	0.930573	-0.819383	0.0569972	-0.253732	0.991316	0.130282	1	-0.29446	1	-0.182137	0.860957	0.0209425	1	0.524923	0.29005	0.488224	0.318532	0.29717	0.855756	0.191054	0.828597	0.669158	0.0885059	-0.450618	0.42628	1.11978	0.00109706	0.872238	0.0102118	0.256442	0.805359	0.615796	0.21962
Potri.013G147200	poptri	AT4G28220.1	NDB1	-0.000914021	1	0.0742479	0.983504	-0.075162	0.808813	0.619753	0.000172637	0.92113	3.92014e-09	0.301376	0.324436	0.609086	0.00154271	0.572269	0.00143647	0.687025	0.000359034	1.32304	8.60088e-16	0.205897	0.364155	1.15581	2.56069e-12	0.713955	0.000667831	-0.366372	0.108855	0.468787	0.150667	0.363847	1	0.113823	1	0.250024	1	0.32703	0.159436	0.191761	0.755048	0.135269	0.618121	-0.753297	2.04764e-05	-0.0534064	1	-0.699891	4.60611e-05	0.137064	0.463494	0.276503	0.158905	-0.139439	0.462169	-0.425078	0.00378909	0.269915	0.839424	0.694993	4.80599e-07	-0.332581	0.301749	-0.756963	0.00229857	-0.170529	0.770459	0.380809	0.540269	-0.0199091	1	0.468807	1	0.71339	0.00649586	0.737054	0.00283838	0.639336	0.017084	0.405001	0.227488	0.190399	0.893361	0.214602	0.645187	-0.019381	1	0.352451	0.318122	-0.371832	0.183946	0.00428266	1	0.278397	0.568405	-0.274114	0.548291
Potri.013G147300	poptri	AT2G20800.1	NDB4	2.26	0.728384	0.357184	1	1.90281	0.727094	0.459167	0.981667	0.498771	0.993041	0.039604	1	0.261343	1	-1.03073	1	1.00785	1	0	1	2.60198	0.886496	0	1	-1.09176	1	3.63272	0.895066	-1.84579	1	0.84262	1	0	1	0.824433	1	-0.449457	1	0.764695	1	-1.21415	0.984434	4.27502	0.761234	0	1	4.26436	0.716933	0.379123	0.988137	0.622478	0.993767	-0.243356	1	-0.239251	0.992579	0.0233606	1	0.262611	0.992705	0	1	-1.03905	1	0	1	0	1	-0.817386	1	1.19166	1	0	1	0	1	1.00307	1	0.940722	1	0	1	0.835545	1	0	1	0	1	0	1	0	1	1.60109	1	-1.1735	1
Potri.013G147400	poptri	AT2G20800.1	NDB4	0.317045	0.996362	-1.21793	0.9837	1.53498	0.733448	0.223853	0.994207	1.20895	0.864021	0.985099	1	1.26387	1	-0.0689568	1	0	1	0.96009	1	2.91155	0.860349	0	1	-0.303777	1	2.98051	0.93845	0	1	0	1	0	1	0	1	-1.45197	1	-1.88344	1	0.431464	1	1.83231	0.955529	-1.77983	1	3.61215	0.780629	0.303521	0.931216	0.266418	0.986336	0.0371021	1	2.19477	0.136305	1.74776	1	-0.447013	0.869072	1.52609	0.796016	1.41667	0.806323	3.45509	0.377939	1.09798	1	2.01734	1	1.96186	1	-0.428109	1	0.600665	0.96532	-1.49324	0.789272	-0.0209835	1	-0.856543	1	0.83556	0.97532	-0.130398	1	1.07246	0.889397	-1.20286	0.788315	0.898376	0.888537	0.00733593	1	0.89104	0.968126
Potri.013G147500	poptri	AT4G28230.1		0.794612	0.475191	0.67197	0.816226	0.122642	0.976347	-0.594107	0.588782	0.106516	0.994031	0.700623	0.775938	-0.19193	1	-2.60656	0.0290912	2.05266	0.321603	0.293357	1	-1.41066	0.307251	2.69237	0.0712717	0.485287	1	1.1959	0.568597	0.63971	1	1.91997	1	-1.27095	1	3.19092	1	-0.49466	0.91252	0.973637	0.863398	-1.4683	0.297296	0.215955	0.971546	1.12806	0.737622	-0.912105	0.547801	-0.982885	4.68674e-06	-0.231279	0.540185	-0.751606	0.00091649	0.203105	0.513268	0.049713	1	-0.153392	0.668859	0.614403	0.166503	0.107595	0.957563	-0.072718	1	0.672984	0.357225	-0.218956	1	-0.343712	1	0.0585811	1	-0.326551	0.591218	-0.270994	0.712779	-0.496887	0.391595	0.350945	0.817199	-0.847832	0.0645354	-1.00369	0.0115623	-0.336175	0.608982	-0.667519	0.105463	-1.38883	0.000125298	-0.66575	0.227158	-0.723076	0.200631
Potri.013G147600	poptri	AT1G12470.1		0.110892	0.78869	0.0614407	1	0.0494515	0.932717	-0.190018	0.463815	-0.0067571	1	0.18326	0.773237	-0.387048	0.528789	-0.158543	0.810431	-0.0399806	1	0.112088	1	-0.0687124	0.973941	-0.074318	1	0.499136	0.556469	0.0898309	0.991952	-0.0343375	1	0.10043	1	0.0111987	1	0.0892312	1	0.328935	0.597709	0.358266	0.779514	-0.0293314	1	-0.0803701	0.963471	-0.175207	0.959388	0.0948369	0.913695	0.209597	0.226503	-0.18548	0.436806	0.395077	0.0102758	-0.283808	0.0880979	0.0132144	1	0.297022	0.0765027	-0.377564	0.265673	0.00961352	1	-0.494994	0.151011	-0.0877152	1	0.0997476	1	0.0330261	1	0.289849	0.493101	0.090134	0.917766	0.52802	0.0953511	0.0136072	1	-0.189813	0.920707	0.20342	0.712042	0.400785	0.232256	-0.307243	0.469236	0.708028	0.00742226	0.20107	0.619382	-0.069072	1	0.270142	0.606899
Potri.013G147700	poptri	AT4G28240.1		-0.0588512	0.938148	-0.202481	0.728531	0.14363	0.579836	0.242564	0.284055	0.200046	0.452422	-0.0425188	1	0.308098	0.636341	0.535676	0.142018	-0.127821	1	0.234192	0.935048	0.319299	0.460752	0.0605038	1	-0.0739059	1	-0.216377	0.796274	0.188324	1	-0.169569	1	-0.00476111	1	-0.164808	1	0.0580094	1	-0.440679	0.598514	0.498688	0.186774	-0.0844617	0.946959	-0.178449	0.942496	0.0939872	0.904705	0.393797	0.0509709	-0.240475	0.424546	0.634272	0.000819453	-0.902504	6.26277e-07	-0.413793	0.6336	0.488712	0.0158396	-0.789604	0.0187945	-0.617974	0.0805102	-1.32929	2.72331e-05	-0.661295	0.219407	-0.148697	1	-0.433063	1	0.12831	0.922554	0.469277	0.216248	0.896231	0.00912662	0.167158	0.856413	-0.145637	1	0.312795	0.571455	0.338788	0.462004	-0.685326	0.0854569	1.02411	0.000904136	0.679755	0.0393212	0.0825952	1	0.59716	0.18403
Potri.013G147750	poptri			1.24128	0.0121857	0.0496384	1	1.19164	0.0107	0.181479	0.875327	0.459421	0.528895	0.277942	0.915841	0.205283	1	1.24072	0.122315	-1.87327	0.246139	-0.244085	1	1.31559	0.116382	0.0348614	1	-0.449368	0.981805	0.0748749	1	1.90813	0.545357	0.223131	1	0.477205	1	-0.254074	1	1.25856	0.131569	-1.60135	0.45545	2.85991	0.00190799	1.78281	0.0191004	0.756152	0.736349	1.02665	0.145834	0.693283	0.183598	0.221573	0.877663	0.47171	0.429332	-0.864108	0.100723	-0.368365	1	0.495743	0.447194	-0.0499128	1	-1.50056	0.119145	-1.10049	0.439558	-0.679614	0.973604	-0.153203	1	-0.366093	1	-0.629701	0.740058	1.34736	0.17532	0.734394	0.663355	0.950926	0.459912	0.456576	0.981886	0.49435	0.796195	-0.499719	0.791041	-0.593998	0.775831	0.0942792	1	1.47734	0.110485	0.770097	0.721504	0.707241	0.708345
Potri.013G147800	poptri	AT4G21450.1		0.101883	0.96629	0.109101	1	-0.0072185	0.999822	-0.178814	0.822087	0.0125634	1	0.191378	0.975005	0.132377	1	-0.78761	0.331152	0.255607	1	0.141812	1	-0.881534	0.271116	0.820089	0.451632	0.0094349	1	-0.0939237	1	0.564482	1	0.707738	1	-0.190711	1	0.898449	1	-0.212249	0.963505	-0.067481	1	-0.144768	0.965058	-0.315607	0.825407	0.487566	0.866429	-0.803174	0.305251	-0.312683	0.00681609	-0.077803	0.755898	-0.23488	0.0556332	-0.0698899	0.711493	-0.101089	1	-0.0311996	0.93364	-0.340366	0.124771	0.121306	0.734804	-0.00314995	1	-0.0786235	1	-0.069533	1	-0.158267	1	0.261743	0.320929	-0.190839	0.475963	-0.155117	0.649508	-0.465601	0.0376807	-0.158175	0.86764	-0.307426	0.238211	-0.00392886	1	0.179041	0.591704	-0.18297	0.468442	-0.45651	0.0182746	-0.237819	0.494683	-0.218692	0.534892
Potri.013G147900	poptri	AT4G10270.1		0	1	0.677784	1	-0.733748	0.975433	-1.11021	0.932842	-0.659624	0.99152	0.450591	1	0	1	0	1	-1.59954	1	0	1	0	1	-0.83794	1	0	1	0	1	0.761602	1	0	1	0.980095	1	-1.09912	1	0	1	0	1	0	1	0	1	0.972441	1	-0.571781	1	-1.08501	0.589176	-1.13852	0.69005	0.0535097	1	-0.537815	0.871956	-0.500337	1	0.0374778	1	-1.73921	0.790395	-1.61277	0.807624	1.96518	0.812088	-0.127022	1	-2.3529	1	1.19168	1	1.61218	0.853275	-0.740128	0.976137	-0.7735	0.985817	-0.357425	1	-2.72848	0.840145	2.37105	0.707401	-0.230988	1	0.975908	0.961705	-1.2069	0.873637	-2.5833	0.55004	-1.40978	0.938379	-1.17352	0.964076
Potri.013G148000	poptri	AT4G10270.1		-0.245379	0.997652	-0.790742	1	0.545364	0.989326	0.675636	0.979926	0	1	-1.33527	1	1.58369	1	0.882509	1	0	1	0	1	0	1	0	1	-2.41402	1	-1.19311	1	0	1	0	1	0	1	0	1	-0.820249	1	-2.20318	1	1.38293	0.972994	0	1	0	1	0	1	-5.32133	8.65054e-08	-0.0148432	1	-5.30649	1.33989e-07	1.55878	0.170489	0.230043	1	-1.32873	0.271503	0.705109	0.889408	1.50154	0.671285	2.06841	0.43721	0.956314	1	-0.412675	1	-0.515023	1	0.251205	1	-1.91422	0.557193	-2.58344	0.239661	-5.03953	0.0292346	0.0667544	1	-5.10629	0.0246239	-4.2431	0.0294348	1.43006	0.645297	-5.67315	0.000939248	-6.40852	0.00173343	-1.40458	0.746044	-5.00394	0.068952
Potri.013G148100	poptri	AT4G10270.1		0.996577	0.490356	-0.299504	1	1.29608	0.266814	1.55241	0.20785	0.592863	0.806682	-0.959548	0.725003	2.32106	0.485492	1.6078	0.45067	0.124823	1	-0.000444209	1	0.119509	1	1.39534	0.788073	-2.3215	0.655945	-1.48829	0.618217	1.27051	1	1.34892	1	0.0182813	1	1.33064	1	0.635669	0.901447	-2.17795	0.684451	2.81362	0.165728	1.46888	0.637931	1.41406	0.86566	0.0548164	1	-3.09349	2.6066e-05	-0.105777	0.993767	-2.98771	6.73582e-05	-0.455392	0.692939	0.132802	1	0.588194	0.572813	-0.0641607	1	-3.70671	0.0672375	0.905969	0.67691	1.14185	0.829317	-2.02278	1	0.705426	1	1.20601	0.456029	1.68392	0.593433	-0.200543	1	-1.41452	0.422565	-0.310659	1	-1.10386	0.591128	-5.05706	0.00696081	0.659471	0.790309	-5.71654	0.000826949	-4.57915	0.00102842	-0.747078	0.812231	-3.83207	0.0380549
Potri.013G148200	poptri	AT4G10265.1		0.264632	0.996362	0.677784	1	-0.413152	0.989326	-1.43081	0.901067	-0.980215	0.964879	0.450591	1	0	1	0	1	-2.54023	1	0	1	0.651177	1	-2.74041	0.968094	0	1	1.68191	0.991952	0	1	0	1	1.92077	1	-2.03981	1	0	1	0	1	0	1	1.36244	0.971546	0	1	1.35177	0.954037	-4.63198	0.000233695	0.358471	0.934693	-4.99045	7.47008e-05	0.846986	0.620817	-0.495532	1	-1.34252	0.364171	-1.24216	0.674765	-0.0772727	1	2.13131	0.374868	-0.0277471	1	0.144394	1	-2.91899	1	1.21441	0.729493	0.221666	1	-5.0503	0.0134935	-4.75741	0.0698837	-0.149528	1	-4.60788	0.081112	-3.59252	0.179978	3.22394	0.12289	-6.81646	0.000875931	-4.58526	0.0408211	-3.04078	0.314025	-1.54449	0.825134
Potri.013G148300	poptri	AT4G10265.1		0.257693	0.897628	-0.789722	0.68616	1.04741	0.163924	1.66584	0.0174644	1.55545	0.0341897	-0.110389	1	1.44523	0.412152	2.71766	0.0158079	0.43141	1	2.3324	0.123315	0.909115	0.557094	1.14421	0.574675	0.887172	0.88074	-1.80855	0.22096	0.712796	1	0.199127	1	-0.0435292	1	0.242657	1	1.47156	0.339843	-1.05735	0.809091	2.52891	0.0268848	-1.22416	0.388071	-1.23173	0.657119	0.00756531	1	1.17594	0.0288825	0.587123	0.496123	0.588818	0.355592	-0.93832	0.109657	0.479865	1	1.41819	0.00912639	-0.302126	0.901718	-3.14574	3.16056e-05	-0.0743358	1	0.0870193	1	0.522861	1	0.79185	1	0.389146	0.864478	3.6686	5.2544e-07	0.866185	0.42125	1.69203	0.0532625	0.282331	1	1.4097	0.125902	-1.15158	0.272902	0.510121	0.761557	-1.6617	0.0482185	2.12787	0.00249299	0.987161	0.438038	1.14071	0.292405
Potri.013G148400	poptri	AT2G20890.1	PSB29,THF1	0.719575	0.0355701	0.0702387	1	0.649336	0.0441893	0.791442	0.011526	0.691428	0.0378463	-0.100014	1	0.193111	0.900433	1.6867	4.17109e-06	0.275789	0.860301	0.916775	0.0586034	0.429723	0.373459	0.633069	0.24029	0.723664	0.327951	-1.25697	0.00276734	0.35728	1	0.334795	1	0.15953	1	0.175265	1	1.82838	2.0992e-06	0.242208	0.948494	1.58617	2.14043e-05	-0.152257	0.871485	-0.124175	1	-0.0280818	1	0.438225	0.00157799	0.182388	0.401549	0.255837	0.0951343	-0.0340854	0.944706	0.162769	1	0.196855	0.24833	0.218145	0.429609	-0.508752	0.0116916	0.169963	0.659228	0.0552825	1	0.061643	1	0.380578	0.998509	-0.162863	0.660582	0.570395	0.0034346	0.210615	0.478604	0.671432	0.00146078	0.0946323	1	0.5768	0.00734251	-0.0554656	0.954519	0.0464498	0.988397	-0.101915	0.776832	0.677792	0.000252887	0.419928	0.111335	0.257865	0.429719
Potri.013G148500	poptri	AT2G20900.2	ATDGK5,DGK5	0.944929	0.0323674	-0.189947	0.96927	1.13488	0.00495063	0.416001	0.415167	0.819107	0.0638376	0.403106	0.731481	0.312076	0.883445	0.970898	0.135666	0.164622	1	0.192865	1	2.20185	0.000151982	-0.00763318	1	-0.119211	1	1.23095	0.0933803	-0.172256	1	-0.0342845	1	-0.0883252	1	0.0540406	1	0.624537	0.51793	-0.235779	1	0.860316	0.208669	1.9747	0.00078394	-0.288824	0.962929	2.26352	5.05084e-05	-0.412444	0.000319121	-0.195238	0.240503	-0.217206	0.0945506	0.43194	0.000169102	-0.064643	1	-0.496583	1.45744e-05	0.563513	0.00394757	0.634884	0.00113242	0.106172	0.849065	0.0350931	1	0.112197	1	-0.325548	1	-0.52842	0.00997143	-0.522687	0.00884413	-0.43172	0.0573363	-0.463795	0.0480697	0.0727651	1	-0.53656	0.0156092	-0.392424	0.0701146	-0.384576	0.11415	-0.00784748	1	-0.386691	0.0630854	-0.287876	0.375167	-0.0988149	0.904278
Potri.013G148600	poptri	AT4G21440.1	ATM4,ATMYB102,MYB102	2.53046	0.0143561	1.06352	0.736336	1.46695	0.134592	1.32269	0.279837	2.01957	0.0722046	0.696878	0.838223	0.447539	1	1.43033	0.512931	1.74846	0.749791	0.158184	1	3.26414	0.0601154	1.62405	0.680311	-0.289355	1	1.83381	0.40121	-0.124413	1	0.86645	1	-0.0117681	1	0.878218	1	1.84925	0.468244	1.28916	0.889564	0.560089	0.87722	3.97241	0.0194486	1.4541	0.800308	2.51831	0.104917	2.03365	0.00757918	0.0292677	1	2.00439	0.0116143	-0.708807	0.513417	-0.207185	1	0.501622	0.703204	0.552149	0.944384	-1.14786	0.526003	-0.78572	0.860125	1.81663	0.80768	-0.535444	1	-2.07503	1	1.26448	0.657818	0.612415	0.823378	-1.28931	0.726261	3.58619	0.0526799	1.7809	0.741428	1.80529	0.332657	1.88618	0.343637	0.443031	0.975452	1.44315	0.440476	1.23412	0.470776	-2.11076	0.521907	3.34487	0.163658
Potri.013G148700	poptri	AT4G28100.1		-0.857702	0.353065	0.39432	0.932682	-1.25202	0.0876095	0.563385	0.556927	0.328822	0.832995	-0.234563	1	1.15245	0.47955	-1.33335	0.240962	2.7192	0.022886	0.407981	1	-1.31259	0.262162	2.77642	0.00996852	-0.744473	0.906883	0.0207659	1	0.0572192	1	0.31629	1	-1.22368	1	1.53997	1	-2.16952	0.0643901	0.343063	1	-2.51258	0.0127091	-1.40428	0.238119	1.14475	0.640779	-2.54903	0.00891322	-0.661418	0.0171369	-0.457273	0.228286	-0.204145	0.599936	0.926932	0.000519895	0.197126	1	-0.729806	0.00972814	0.567856	0.00465565	1.83142	1.82944e-25	0.164476	0.686807	0.691377	0.00177177	-0.183352	1	-0.0540934	1	0.123521	0.789521	-2.01477	1.24273e-30	-0.218569	0.469215	-0.855245	4.47396e-05	-0.0633125	1	-0.791932	0.000163592	0.408315	0.0614838	-0.466693	0.0481742	0.875007	1.33859e-06	-1.72997	1.77826e-22	-0.808783	0.000189619	-0.921191	4.54274e-05
Potri.013G148800	poptri	AT4G05120.1	ATENT3,ENT3,FUR1	-0.376552	0.996362	0.34676	1	-0.723312	0.962546	-0.469027	0.981667	-0.0288727	1	0.440154	1	1.01247	1	-1.99251	0.928413	0	1	0	1	-1.27238	0.979878	1.60205	1	-1.84282	1	0	1	2.23981	1	0.842686	1	0	1	0.824433	1	-2.16229	0.976653	-1.63198	1	0	1	0	1	2.45065	1	-2.04999	0.914014	-0.0362045	0.988137	-0.182502	0.950327	0.146298	0.93684	-0.619636	0.422038	-0.324772	1	0.294863	0.800065	-0.47265	0.89315	-0.756202	0.692337	-0.591374	0.857836	0.368516	1	-0.365154	1	-1.36594	1	0.841165	0.707355	0.391049	0.913766	-0.774567	0.796522	0.3415	0.962874	0.395493	1	-0.0539923	1	0.0579474	1	0.276768	0.99114	-0.21882	0.979688	-0.392169	0.881939	-1.33896	0.592716	0.946795	0.773346
Potri.013G148900	poptri	AT4G03280.1	PETC,PGR1	-0.633919	0.237752	0.102043	1	-0.735962	0.109971	-0.830098	0.0685816	-0.738804	0.134224	0.0912944	1	-0.430586	0.85717	-1.50667	0.0592491	-0.526118	0.867877	-0.516898	0.946122	-1.19854	0.159773	-0.431972	0.853355	-0.086313	1	0.308127	0.931321	0.0941465	1	-0.0670094	1	0.107764	1	-0.174774	1	-1.14309	0.26948	0.0122317	1	-1.15533	0.182265	-0.748654	0.470063	0.192691	1	-0.941345	0.277828	0.106651	0.949202	0.167754	0.937261	-0.0611028	0.979747	-0.549034	0.391689	-0.234327	1	0.314707	0.703328	-1.27487	0.139174	-0.573912	0.637044	0.450153	0.815609	-2.1358	0.024098	0.766367	1	0.490685	1	-0.860926	0.448899	1.34028	0.10388	0.0405317	1	-0.981524	0.366702	-1.14201	0.488492	0.160488	0.998466	-0.280564	0.905002	0.583013	0.682298	-0.863577	0.339979	1.92064	0.00920721	1.48447	0.151669	0.43617	0.853282
Potri.013G148950	poptri			NA	NA	NA	NA	NA	NA	NA	NA	NA	NA	NA	NA	NA	NA	NA	NA	NA	NA	NA	NA	NA	NA	NA	NA	NA	NA	NA	NA	NA	NA	NA	NA	NA	NA	NA	NA	NA	NA	NA	NA	NA	NA	NA	NA	NA	NA	NA	NA	NA	NA	NA	NA	NA	NA	NA	NA	NA	NA	NA	NA	NA	NA	NA	NA	NA	NA	NA	NA	NA	NA	NA	NA	NA	NA	NA	NA	NA	NA	NA	NA	NA	NA	NA	NA	NA	NA	NA	NA	NA	NA	NA	NA	NA	NA	NA	NA
Potri.013G149000	poptri	AT4G03270.1	CYCD6;1	-0.345167	0.840476	0.435206	0.918495	-0.780373	0.368649	-1.55446	0.0432073	0.0862707	0.995514	1.64073	0.129356	-0.900367	0.769095	-3.06549	0.0206314	-0.477623	1	0.284793	1	-1.16475	0.462848	1.4034	0.482531	1.18516	0.802889	1.90075	0.323392	1.88102	0.88582	0.703043	1	-0.173041	1	0.876085	1	-1.46208	0.490926	0.249703	1	-1.71179	0.279681	-0.746495	0.72459	0.945567	0.823217	-1.69206	0.204231	-0.551524	0.0715767	-0.295846	0.545281	-0.255678	0.515566	-0.208976	0.630262	-0.088786	1	0.12019	0.84601	-0.139452	0.9676	-0.0551935	1	-0.439452	0.707974	0.0166265	1	-0.0901688	1	-0.190988	1	0.156078	0.974387	-0.0349753	1	0.248464	0.885504	-0.54484	0.568844	-0.129983	1	-0.414857	0.718275	-0.460582	0.61035	-0.429983	0.695131	-0.0305987	1	-0.651635	0.341308	-0.337597	0.867203	-0.314038	0.87272
Potri.013G149100	poptri	AT3G23250.1	ATMYB15,ATY19,MYB15	0.0508693	0.996362	-1.19003	0.3456	1.2409	0.0514412	-0.504162	0.549606	-0.402404	0.708023	0.101757	1	-0.262806	1	0.134194	1	-1.12055	0.634268	0.0896468	1	0.676897	0.65114	-2.18711	0.0837053	0.352453	1	0.542702	0.858231	-1.06656	1	-0.327808	1	-0.298775	1	-0.0290338	1	0.069192	1	-1.15652	0.709015	1.22571	0.320794	0.259441	0.943728	-2.57553	0.0983749	2.83497	0.0047181	-0.0679741	0.988137	0.33546	0.851851	-0.403434	0.699204	0.0736392	0.992162	-0.284469	1	-0.358108	0.766655	0.761403	0.719003	1.59691	0.238231	-2.64314	0.106066	0.673079	1	-0.138591	1	-1.01251	1	-0.0883246	1	-1.7355	0.204653	1.63064	0.416739	-0.23725	1	1.69777	0.46195	-1.93502	0.175937	0.598259	0.761743	-1.70678	0.409934	2.30504	0.107203	-1.04892	0.524798	0.0121799	1	-1.0611	0.698186
Potri.013G149200	poptri	AT2G31180.1	ATMYB14,MYB14,MYB14AT	-1.0049	0.577862	0.25913	1	-1.26403	0.356103	-2.51242	0.0332006	-1.82344	0.170457	0.688972	0.930105	-1.17931	0.804323	-5.83888	0.00325336	0.185933	1	-0.544723	1	-4.45571	0.0245419	0.768739	0.932848	0.634589	1	1.38317	0.803284	0.582807	1	1.17192	1	-0.920926	1	2.09285	1	-3.48765	0.185084	0.444319	1	-3.93196	0.0713782	-2.73907	0.233336	0.392537	1	-3.13161	0.126119	-0.370191	0.610614	-1.33065	0.041972	0.96046	0.0926596	-0.517908	0.451916	-0.582341	1	-0.0644322	0.992705	-1.2685	0.179819	1.10947	0.255183	-1.6043	0.125919	-0.230976	1	-0.0701006	1	-1.30169	1	1.03753	0.350223	-1.17957	0.209603	0.302612	0.937297	-1.30806	0.215985	-0.872745	0.727017	-0.435314	0.838783	1.06991	0.294971	-1.20854	0.306391	2.27846	0.00476473	-1.14718	0.208101	-1.94346	0.0641874	0.796274	0.637889
Potri.013G149300	poptri	AT5G23160.1		0.046944	0.996362	0.273851	0.898541	-0.226907	0.727266	-0.663262	0.148866	-0.801476	0.0871391	-0.138214	1	-0.99025	0.42678	-0.697352	0.461295	-0.354196	0.97184	-0.45359	0.981831	-1.32601	0.132644	-0.710761	0.619588	0.53666	0.935405	-0.628659	0.704354	-0.356565	1	0.23493	1	0.172828	1	0.0621018	1	0.527827	0.748624	0.808881	0.759744	-0.281054	0.87196	-0.637491	0.593443	-0.0843432	1	-0.553148	0.619139	-0.832473	0.0166633	-0.0459596	0.994906	-0.786513	0.0267909	0.345788	0.437878	-0.161727	1	-0.507516	0.208702	1.33154	0.0043402	-0.48292	0.484925	-0.0903463	1	-0.343593	0.991313	-0.0142258	1	-0.186166	1	-1.67513	0.000268955	0.468694	0.494833	-0.0958197	0.999856	-0.289714	0.805517	0.463685	0.789983	-0.753399	0.23904	-2.10417	3.5488e-06	-0.958199	0.0914708	-1.14597	0.0172363	0.0396535	1	0.621113	0.451875	-0.581459	0.482754
Potri.013G149400	poptri	AT1G15030.1		0.12168	0.965803	0.331297	0.887637	-0.209616	0.803822	-1.47814	0.00186627	-0.504274	0.430312	0.973864	0.207121	-1.10633	0.432985	-2.33071	0.00578585	-0.962804	0.60572	0.131493	1	-1.03077	0.290509	-0.528908	0.80487	1.23782	0.537723	1.29994	0.296136	0.433896	1	0.891219	1	0.532659	1	0.35856	1	-0.33316	0.937196	0.676183	0.889564	-1.00934	0.352646	-0.271046	0.906669	-0.127743	1	-0.143304	0.954391	-0.459659	0.0928993	-0.296014	0.472967	-0.163645	0.692116	-0.244924	0.481283	-0.153692	1	0.0912329	0.888501	-0.855113	0.0802025	0.34691	0.65316	-0.126984	0.983147	-0.458283	0.804163	0.384646	1	-0.275171	1	0.39683	0.611776	0.0377365	1	-0.148187	0.957731	-1.12307	0.0279454	-0.570124	0.595816	-0.552944	0.44585	0.0789549	1	0.158005	0.94903	-0.0790501	0.979688	-0.280139	0.695858	-0.387012	0.723021	0.106873	1
Potri.013G149500	poptri	AT2G19130.1		-0.163954	0.702153	-0.192066	0.848014	0.0281124	0.989326	-0.706835	0.00260941	-0.486071	0.0638424	0.220765	0.77289	-0.692281	0.233966	-0.503484	0.320792	-0.903612	0.131409	-0.597551	0.461125	-0.0684614	0.982334	-0.784006	0.15701	0.0947305	1	0.435022	0.562385	0.119606	1	-0.41105	1	-0.0625156	1	-0.348535	1	-0.222253	0.851099	-0.273847	0.942213	0.0515937	1	0.118039	0.93254	-0.248971	0.920375	0.36701	0.499379	-0.511371	0.00457537	-0.564709	0.0113145	0.0533372	0.916602	-0.436819	0.024766	-0.0918949	1	0.344924	0.100506	-0.282908	0.597275	-0.772943	0.0392279	-0.262425	0.743715	-0.0397576	1	-0.220434	1	-0.00372112	1	0.24315	0.722636	0.552509	0.185591	0.258704	0.712349	-0.300838	0.618991	-0.582663	0.397335	0.281825	0.672427	-0.790874	0.0400081	-0.56218	0.24438	-0.228693	0.701427	-0.481515	0.21418	-0.546627	0.304661	0.0651119	1
Potri.013G149600	poptri	AT1G27410.1		-1.23295	0.3644	-1.07768	0.721041	-0.155276	0.985877	0.265314	0.932842	-0.177083	0.989288	-0.442397	0.982089	0.391491	1	-0.836993	0.808153	1.71437	0.812144	0.453406	1	-2.28917	0.410528	1.06795	0.903058	0.0619148	1	-1.45217	0.790329	-0.646415	1	-0.0321707	1	-1.87339	1	1.84122	1	-1.26065	0.729241	-0.550506	1	-0.710148	0.864352	-2.77474	0.285781	-1.25884	0.872014	-1.51591	0.62497	0.450537	0.722098	1.56658	0.106387	-1.11605	0.155344	0.0825767	0.992162	-0.551509	1	-0.634086	0.556968	0.498732	0.948302	0.946836	0.711324	-0.605821	0.86241	0.419036	1	0.161673	1	-1.56863	1	-0.0796964	1	-0.785163	0.779821	-0.962809	0.711336	0.383454	0.99761	2.52904	0.381175	-2.14559	0.244293	0.831558	0.775328	1.42449	0.544353	-0.592932	0.806581	0.126091	1	0.541377	0.976381	-0.415286	0.99603
Potri.013G149701	poptri	AT1G27410.1		1.42084	0.875593	1.50142	0.979683	-0.0805804	0.998686	-1.11022	0.900879	0.67902	0.97314	1.78924	0.955345	0	1	-2.86078	0.86322	0.324012	1	0	1	0.318367	1	2.39888	0.986233	0	1	3.17915	0.927158	2.07487	1	1.71089	1	0	1	1.69271	1	0	1	1.04263	1	-1.49209	0.965058	2.85968	0.880447	3.24749	0.988899	-0.387807	1	-0.397503	0.861231	-0.730628	0.784308	0.333125	0.919581	0.691161	0.700976	-0.518288	1	-1.20945	0.437361	1.97729	0.565573	0.310404	1	-0.443263	1	0.274226	1	-0.47926	1	-1.23888	1	-1.70307	0.668557	-0.789664	0.913682	-0.795619	0.957873	0.569447	0.994775	0.667503	1	-0.0980563	1	-1.09744	0.803169	-1.75305	0.681479	0.655611	0.933565	-0.18404	1	-0.845606	0.986913	0.661566	1
Potri.013G149800	poptri	AT1G12700.1		-0.366404	0.108217	0.238749	0.638108	-0.605153	0.00170835	-0.346908	0.0971717	-0.374584	0.0852485	-0.0276756	1	-0.336416	0.503001	-0.356824	0.311761	-0.364884	0.55725	-0.417651	0.464763	-0.903748	0.00753574	0.0445423	1	-0.0812353	1	-0.546924	0.199652	0.409426	0.942764	-0.23126	1	0.069353	1	-0.300613	1	-0.251668	0.625791	0.0408849	1	-0.292553	0.427545	-0.717356	0.0355916	0.531546	0.278506	-1.2489	2.14563e-05	-0.0120697	0.995132	-0.0697016	0.969349	0.0576319	0.952849	-0.00346206	1	0.181342	1	0.184804	0.654441	-0.207379	0.861386	0.811431	0.107245	-0.706745	0.286663	0.248145	1	0.566589	1	-0.216515	1	0.455524	0.512161	-0.244841	0.763017	0.49023	0.522555	-0.486997	0.525844	0.225845	0.991659	-0.712842	0.253655	0.531812	0.368738	-0.273522	0.821286	0.805334	0.106811	-0.168553	0.864019	-0.238815	0.896081	0.0702624	1
Potri.013G150000	poptri			0.115668	0.835041	-0.238929	0.768563	0.354597	0.189824	0.205298	0.538342	-0.13453	0.789139	-0.339828	0.481689	-0.0177626	1	1.0456	0.00253302	-0.441139	0.565511	-0.435854	0.582646	0.504186	0.242454	-0.382301	0.537882	-0.418091	0.648401	-0.541411	0.220028	0.0588387	1	-0.620209	1	-0.126454	1	-0.493755	1	0.44315	0.321121	-0.549831	0.456139	0.992981	0.00270963	0.31983	0.505549	-0.0729012	1	0.392732	0.331388	0.367233	0.143559	0.38979	0.222615	-0.0225562	0.991776	0.0854959	0.866933	0.174631	1	0.0891354	0.860493	0.128465	0.9253	-0.533462	0.214296	0.69443	0.134857	-0.103267	1	-0.0182598	1	0.713905	0.996577	-0.231732	0.787568	0.515202	0.231255	0.0194743	1	0.539583	0.281329	-0.093553	1	0.633136	0.182911	-0.122344	0.928534	0.472412	0.372968	-0.594756	0.129763	0.62459	0.107757	0.723619	0.143579	-0.0990285	0.994466
Potri.013G150100	poptri	AT1G62930.1		-0.156026	0.654416	0.11006	0.943763	-0.266086	0.257391	-0.206347	0.429494	-0.434305	0.0528323	-0.227958	0.668086	-0.408215	0.406476	-0.247525	0.555091	0.0228663	1	-0.16403	1	-0.988302	0.00231384	-0.224963	0.764078	0.244185	0.893136	-0.740777	0.0509183	-0.24783	1	0.0496074	1	-0.0080647	1	0.0576721	1	0.210298	0.752923	0.423017	0.57949	-0.212719	0.650903	-0.774664	0.0207611	-0.0689978	1	-0.705666	0.0295654	0.208152	0.312783	-0.103629	0.805213	0.311781	0.103403	0.00334646	1	0.0594123	1	0.0560659	0.903563	0.174073	0.766046	0.246556	0.571322	-0.459934	0.26038	-0.0852088	1	0.227256	1	0.0417407	1	-0.259282	0.608352	-0.0193006	1	0.501675	0.174302	0.078895	0.983264	0.0529597	1	0.0259353	1	0.151378	0.81012	-0.581047	0.119149	0.732426	0.0119073	0.39136	0.241404	0.179909	0.861287	0.21145	0.771979
Potri.013G150200	poptri	AT1G11360.2		0.322119	0.587416	-0.707159	0.372245	1.02928	0.00619994	-0.187423	0.780836	0.204692	0.786845	0.392115	0.705909	-0.507077	0.619428	0.91562	0.111668	-1.01048	0.210364	0.705824	0.519653	0.540635	0.42426	-0.557865	0.552421	1.2129	0.164682	-0.374985	0.763415	0.452618	1	-0.133484	1	-0.127578	1	-0.00590557	1	1.28921	0.0355952	-0.630984	0.684876	1.9202	0.000210788	-0.298672	0.759729	-1.39127	0.0786635	1.09259	0.0444701	-0.446906	0.108601	0.0541853	0.985413	-0.501091	0.0700657	-0.220564	0.534138	-0.321538	1	-0.100974	0.861321	0.180737	0.86982	0.135481	0.935159	-1.0114	0.0352115	-0.359243	0.934381	0.060417	1	-0.594014	1	-0.53998	0.346335	-0.0750638	0.999131	0.417386	0.542465	-0.568093	0.353863	0.495773	0.66072	-1.06387	0.023123	-0.613348	0.235106	-0.696364	0.218217	0.0830159	0.979688	-0.148432	0.895932	0.261001	0.858782	-0.409434	0.635726
Potri.013G150300	poptri	AT4G03260.2		-0.296868	0.180311	0.129249	0.88094	-0.426117	0.0218756	-0.888419	8.40381e-08	-0.838562	5.31346e-07	0.0498566	1	-1.03663	2.33426e-05	-1.30868	1.15341e-08	-0.380189	0.381087	-0.827576	0.00151967	-0.79364	0.00141047	-0.901231	0.000261433	0.209055	0.868932	0.515037	0.0997593	-0.521042	0.433769	-0.228791	1	-0.0854343	1	-0.143357	1	-0.500838	0.104183	0.571008	0.150114	-1.07185	6.02796e-06	-0.194856	0.608684	-0.159089	0.901905	-0.0357669	0.972792	-0.0846111	0.802339	0.126724	0.75835	-0.211335	0.367072	-0.732313	5.8899e-05	0.0288422	1	0.761155	3.46022e-05	-0.866537	0.00571507	-0.421851	0.27216	-0.95445	0.0035054	0.0763793	1	-0.218684	1	0.190247	1	0.942917	0.00313488	0.203167	0.705787	1.1447	0.000177897	-0.149157	0.880291	0.111463	1	-0.26062	0.655973	0.29553	0.52587	0.0235507	1	0.27198	0.518017	-0.44422	0.209875	0.225331	0.797019	-0.669551	0.101812
Potri.013G150400	poptri	AT4G03240.1	ATFH,FH	0.0937375	0.625651	0.0179587	1	0.0757788	0.653614	-0.226171	0.069007	-0.449875	5.81888e-05	-0.223704	0.240695	-0.268916	0.186265	0.147382	0.438509	-0.565123	0.00058263	-0.630208	4.71934e-05	-0.189396	0.321185	-0.516623	0.000896827	-0.361292	0.131796	-0.336779	0.0603991	0.0484999	1	-0.20273	1	0.0785641	1	-0.281293	1	0.213569	0.285724	-0.217643	0.545006	0.431212	0.00365626	0.238083	0.19071	0.192149	0.591741	0.0459333	0.897899	0.116927	0.388439	0.143352	0.400742	-0.0264255	0.939432	-0.112363	0.436165	-0.212482	0.797201	-0.100119	0.521846	-0.207846	0.481162	-0.00787851	1	-0.119435	0.8274	-0.396975	0.265085	-0.0614854	1	-0.173784	1	-0.189129	0.594575	-0.0536069	0.955201	-0.054349	0.977017	-0.0600489	0.971993	0.0416077	1	-0.101657	0.864849	0.139918	0.704799	0.130018	0.779593	0.00990018	1	0.27544	0.249917	0.264798	0.467593	0.0106423	1
Potri.013G150500	poptri	AT5G54470.1		-0.119751	0.916197	-0.568321	0.46815	0.44857	0.254773	-2.33633	1.15594e-14	-2.58274	5.1775e-18	-0.246409	0.87653	-1.9302	1.80538e-07	-2.57677	1.99908e-13	-2.54804	9.78288e-13	-2.66135	3.20722e-14	-1.57738	3.14024e-05	-3.78688	1.50446e-28	-0.731149	0.327005	0.999386	0.0279496	-1.23884	0.0337759	-0.351786	1	-0.0612753	1	-0.290511	1	-0.99835	0.0253678	-0.679114	0.381675	-0.319237	0.570073	0.732185	0.0926753	-1.1868	0.0327071	1.91899	2.08091e-07	0.671717	0.107907	0.267576	0.744545	0.404141	0.405989	-1.56236	2.29566e-05	-0.79274	0.695093	0.769621	0.07063	-2.38612	3.34323e-06	-1.64345	0.00265206	-0.597279	0.511906	-1.91829	0.00171927	0.0655904	1	-0.527925	1	0.467831	0.651491	1.70904	0.00147718	0.0693541	1	-0.218554	0.922628	-0.762464	0.567248	0.54391	0.560374	0.524119	0.534971	1.02638	0.1493	-0.502262	0.49549	1.76533	0.000718754	0.627904	0.556697	1.13742	0.123593
Potri.013G150600	poptri	AT4G03230.1		0.928889	0.785474	0.87202	0.94757	0.0568683	0.998686	0.188094	0.981667	0.189843	0.995514	0.00174893	1	1.91431	0.841369	-1.03075	0.909382	-0.842753	1	0	1	1.64036	0.767776	-0.82989	1	-2.74466	0.862447	2.67111	0.680756	0.0128621	1	0.842709	1	1.91046	1	-1.06776	1	-2.10235	0.772603	-0.846596	1	-1.25575	0.872557	3.31343	0.437116	1.91093	0.924926	1.4025	0.794029	0.0795423	0.988137	0.463627	0.872396	-0.384085	0.84801	0.236543	0.940213	-0.551392	1	-0.787936	0.609261	0.457466	0.964293	0.504722	0.965565	-0.16593	1	-1.78286	0.942372	0.726363	1	-0.822693	1	-2.24033	0.477843	0.221641	1	-0.656762	0.942781	-0.601338	0.969007	0.503957	1	-1.10529	0.815275	-0.554082	0.935757	-0.11944	1	-0.434642	0.957021	1.90789	0.504203	1.46413	0.840297	0.443761	1
Potri.013G150700	poptri	AT4G03230.1		-0.439211	0.776852	-0.311231	0.987183	-0.12798	0.975746	0.653625	0.648475	1.67012	0.1004	1.01649	0.465574	1.12923	0.79772	0.239949	0.998559	0.511603	1	1.85717	0.649424	1.64476	0.428126	1.52442	0.617432	0.727939	0.967556	1.40481	0.544384	1.01282	1	-0.0151381	1	0.0681955	1	-0.0833335	1	-0.90442	0.763612	-0.549433	1	-0.354987	0.950481	-0.227552	0.971546	-0.264556	1	0.0370039	1	0.4204	0.0404094	0.297085	0.301827	0.123314	0.683939	0.423803	0.0427579	-0.0515722	1	-0.475376	0.0225359	0.789252	0.030632	0.113447	0.922119	0.370692	0.513574	-0.0803015	1	-0.276027	1	0.213936	1	-0.869553	0.0180771	-0.389474	0.371175	-0.156756	0.872132	0.719522	0.0850775	0.347925	0.782382	0.371597	0.501513	0.0437171	1	-0.070635	0.999208	0.114352	0.895378	0.523797	0.175976	0.642163	0.191333	-0.118366	0.968255
Potri.013G150800	poptri	AT4G03230.1		-0.75989	0.350603	-0.551142	0.798654	-0.208748	0.87608	0.403825	0.676447	0.556419	0.550644	0.152594	1	0.700503	0.769463	-1.3045	0.286741	1.73936	0.364714	0.154033	1	0.225908	0.960763	1.61082	0.319372	-0.54647	0.976072	1.53041	0.295077	-0.128535	1	-0.203423	1	-1.50093	1	1.2975	1	-2.20843	0.0626938	-0.462072	0.995491	-1.74636	0.118785	-0.131548	0.991958	-0.0441374	1	-0.0874105	1	-0.288479	0.341236	-0.300471	0.45127	0.011992	1	-0.110837	0.82328	-0.00784176	1	0.102995	0.848914	-0.0960179	0.981207	0.068113	1	-0.33439	0.704927	0.359121	0.944288	-0.494551	1	0.044206	1	0.455138	0.495504	-0.562664	0.282923	0.378596	0.590197	-0.0747574	1	-0.110562	1	0.0358048	1	0.0893735	0.989072	-0.348934	0.657417	0.438308	0.415265	-0.928429	0.0329416	-0.425477	0.636426	-0.502953	0.500665
Potri.013G150900	poptri	AT4G21390.1	B120	0.51709	0.800579	0.0665939	1	0.450496	0.784213	0.0961009	0.987322	0.820665	0.602074	0.724564	0.844249	0.0380244	1	-2.00694	0.341786	2.93931	0.428158	-0.147189	1	0.414582	0.931885	3.21466	0.244675	-0.185214	1	2.42153	0.327742	0.275353	1	0.81951	1	-2.5126	1	3.3321	1	-1.22546	0.74797	0.388691	1	-1.61415	0.490781	1.38128	0.54324	0.849258	0.945406	0.532024	0.858236	-0.670508	0.0357575	-0.477082	0.280215	-0.193426	0.697263	0.0176763	0.992579	-0.0277933	1	-0.0454696	0.991525	0.0862708	1	0.523838	0.553883	-0.55763	0.604071	0.144988	1	0.239218	1	-0.445418	1	0.0587173	1	-0.284621	0.824456	0.112212	1	-0.861028	0.293135	-0.0857181	1	-0.775311	0.372604	-0.423461	0.662395	-0.729618	0.4071	0.306157	0.775508	-0.766799	0.255166	-0.676124	0.535335	-0.0906752	1
Potri.013G151000	poptri	AT5G54490.1	PBP1	1.58379	0.0681207	-0.431578	0.942184	2.01537	0.010047	1.9606	0.0165618	3.2171	1.7741e-05	1.2565	0.353279	2.10229	0.177924	2.21753	0.0730121	1.53333	0.534261	1.77048	0.410472	5.42805	1.08547e-06	1.67634	0.348653	-0.331809	1	3.21052	0.00544159	0.143014	1	0.0470364	1	-0.136383	1	0.183419	1	0.162272	1	-0.70535	0.940284	0.867622	0.57943	3.7046	0.000431307	-0.230527	1	3.93513	0.000100411	-0.679563	0.204224	1.77058	0.00113147	-2.45015	3.28878e-08	1.96609	1.17497e-05	0.749944	0.964174	-1.21614	0.013014	2.27485	0.00103599	0.659598	0.526	2.64092	0.000134497	1.50433	0.192297	0.665324	1	-0.163337	1	-0.770518	0.474728	0.00572602	1	-2.80426	3.05222e-05	0.0716147	1	2.09874	0.0280595	-2.02712	0.00869434	-1.54364	0.0440709	2.46481	0.000680204	-4.00845	1.34249e-10	-0.767396	0.389994	0.431066	0.862889	-1.19846	0.237978
Potri.013G151100	poptri	AT5G54510.1	DFL1,GH3.6	-2.22266	0.135515	-0.257451	1	-1.96521	0.157914	0.912284	0.611102	0.719194	0.766594	-0.193091	1	2.562	0.516256	-1.67337	0.640605	1.48525	0.858181	2.83172	0.589212	-0.918249	0.863995	0.130532	1	0.269717	1	0.755121	0.976287	-1.35472	1	0.649984	1	1.22602	1	-0.576038	1	-3.58539	0.241258	0.149273	1	-3.73466	0.144227	-3.09999	0.259194	-1.47517	0.855129	-1.62482	0.61312	-0.616857	0.129421	0.564992	0.278238	-1.18185	0.00119228	0.776377	0.0478128	0.0832837	1	-0.693094	0.0896293	1.69367	0.0037566	0.820054	0.266373	-0.314944	0.843733	0.197015	1	0.205477	1	-0.0781349	1	-1.49666	0.0153992	-0.614577	0.444663	0.236809	0.900976	-0.260752	0.90845	1.32861	0.156779	-1.58936	0.0155486	-1.13437	0.0790093	-0.680012	0.434896	-0.454359	0.580659	-0.25229	0.849088	1.05346	0.207214	-1.30574	0.0938675
Potri.013G151200	poptri	AT4G03220.1		NA	NA	NA	NA	NA	NA	NA	NA	NA	NA	NA	NA	NA	NA	NA	NA	NA	NA	NA	NA	NA	NA	NA	NA	NA	NA	NA	NA	NA	NA	NA	NA	NA	NA	NA	NA	NA	NA	NA	NA	NA	NA	NA	NA	NA	NA	NA	NA	NA	NA	NA	NA	NA	NA	NA	NA	NA	NA	NA	NA	NA	NA	NA	NA	NA	NA	NA	NA	NA	NA	NA	NA	NA	NA	NA	NA	NA	NA	NA	NA	NA	NA	NA	NA	NA	NA	NA	NA	NA	NA	NA	NA	NA	NA	NA	NA
Potri.013G151300	poptri	AT5G60490.1	FLA12	0.146786	1	-0.283996	1	0.430783	0.989326	0.0543119	1	-0.659629	0.982753	-0.713941	1	-0.700177	1	1.29561	0.984092	0	1	-1.79194	1	0	1	0.123837	1	-1.09176	1	-1.60621	0.993838	0.761602	1	-1.08068	1	-0.943333	1	0	1	0.915106	1	-0.880921	1	1.79603	0.957605	0	1	0.972441	1	-0.571781	1	-0.262054	0.988137	0.301901	1	-0.563954	0.96918	0.081357	1	-0.297226	1	-0.378583	0.992705	-0.829024	1	-1.81831	0.976202	2.64961	0.958265	0.326054	1	-1.59665	1	0	1	1.15508	1	0	1	-2.41973	0.957873	0.7583	1	-0.856505	1	1.6148	1	0	1	2.62213	0.949694	-2.85312	0.882086	-1.1644	0.993073	-0.952673	1	0	1
Potri.013G151366	poptri	AT5G03170.1	ATFLA11,FLA11	1.65802	0.274001	1.00697	0.844106	0.651053	0.690829	0.499732	0.842704	0.763559	0.72583	0.263827	1	1.20593	0.906323	0.0128614	1	0.606997	1	0.941068	1	0.0794767	1	1.39706	0.83262	-0.26486	1	0.0666153	1	0.79006	1	2.37259	1	0.980059	1	1.39253	1	1.17952	0.838546	0.381129	1	0.798394	0.87052	1.511	0.685654	1.43605	0.899047	0.0749489	1	-0.341287	0.890576	-0.142883	0.996081	-0.198404	0.96918	0.126505	0.992162	-0.386068	1	-0.512573	0.814573	0.600734	0.952554	-1.74506	0.628731	0.977255	0.880124	0.547933	1	-0.566742	1	-1.77435	1	-0.0528018	1	1.17831	0.806814	-2.75161	0.405559	0.694851	0.954468	0.257579	1	0.437273	0.998466	-1.65094	0.671463	0.6341	0.953833	-2.28504	0.414001	-0.419824	0.979405	-2.06471	0.708549	1.64488	0.800885
Potri.013G151432	poptri	AT5G60490.1	FLA12	1.04396	0.391676	-0.0522464	1	1.09621	0.293992	-0.45928	0.792991	0.368731	0.876185	0.828011	0.764265	0.389072	1	-0.470724	0.900383	-2.09368	0.711039	-0.307786	1	0.201357	0.995611	0.953601	0.854047	-0.696858	1	0.672082	0.898691	3.04728	0.886203	1.22257	1	0.0838581	1	1.13871	1	0.362776	0.996556	-2.39889	0.676867	2.76167	0.22427	1.73172	0.408939	1.34525	0.806181	0.38647	0.913509	0.0452876	0.988137	-0.542721	0.741297	0.588008	0.594327	0.665975	0.496395	-0.674559	1	-1.34053	0.126362	2.38348	0.137225	-1.09578	0.553081	1.1027	0.69342	0.746379	1	-1.53887	1	-0.630441	1	-1.6371	0.330148	-0.443088	0.927185	-1.73314	0.439928	2.01749	0.303925	0.482381	1	1.53511	0.460994	-1.46176	0.374589	-0.798403	0.75313	-0.663362	0.775684	-0.267753	0.980443	-0.89444	0.885508	0.626687	0.952454
Potri.013G151500	poptri	AT5G60490.1	FLA12	1.51848	0.288959	0.00578039	1	1.5127	0.23174	0.513003	0.826283	0.58016	0.824102	0.0671571	1	-0.115887	1	0.26618	1	1.28954	0.932389	-0.729526	1	1.55023	0.563484	0.0845084	1	-0.613639	1	1.28405	0.754366	-1.20503	1	0.501194	1	-0.889663	1	1.39086	1	0.883261	0.895941	0.515767	1	0.367495	0.965823	2.78095	0.264754	-0.0756288	1	2.85657	0.214885	0.764832	0.539274	-0.882123	0.659809	1.64695	0.151301	0.621016	0.678764	-0.611377	1	-1.23239	0.323736	1.66821	0.578472	0.311452	0.997359	-0.260055	1	0.0196671	1	-0.871158	1	-0.844654	1	-1.64854	0.623736	-1.18261	0.709633	-0.584599	0.980107	1.5957	0.661668	0.114324	1	1.48137	0.699437	0.238939	1	-1.81394	0.60082	2.05288	0.408423	0.704873	0.888537	-0.749997	0.987952	1.45487	0.80837
Potri.013G151600	poptri	AT3G01610.1	CDC48C,emb1354	0.0287407	0.996362	0.119557	0.882077	-0.0908159	0.733432	0.00449193	1	-0.0967071	0.770301	-0.101199	0.928862	0.0877185	0.995132	0.0578505	0.965979	-0.145548	0.960253	-0.0947688	1	-0.286756	0.450114	0.073617	1	-0.182487	0.961101	-0.344606	0.46788	0.219165	1	0.0989936	1	0.135572	1	-0.0365782	1	0.0691256	0.997124	-0.0976943	1	0.16682	0.740631	-0.0929933	0.915825	0.303958	0.708682	-0.396951	0.225161	0.606925	2.11481e-05	0.130254	0.641566	0.476671	0.001296	-0.0119386	0.992579	0.0615614	1	0.0734999	0.795473	0.306233	0.350102	-0.327846	0.287699	-0.0347385	1	0.00425452	1	0.0256225	1	0.152867	1	-0.301978	0.400145	0.353468	0.228264	0.187605	0.677883	0.813477	0.00216392	0.202641	0.870388	0.610836	0.0297978	0.179399	0.674984	-0.13833	0.818648	0.317729	0.27135	0.834845	0.000332057	0.351253	0.388304	0.483592	0.153146
Potri.013G151700	poptri	AT4G14096.1		-0.129669	0.552412	0.187696	0.606658	-0.317365	0.0282946	-0.248762	0.106439	-0.161709	0.394062	0.0870532	0.920563	-0.486551	0.0981754	-0.29041	0.298611	0.0270907	1	-0.170656	0.928639	-0.336394	0.227925	0.0218707	1	0.315894	0.597089	-0.0459845	0.999685	-0.00522	1	-0.138585	1	-0.0502978	1	-0.0882869	1	0.057556	0.994479	0.463344	0.269127	-0.405788	0.117136	-0.304323	0.301898	0.142229	0.912966	-0.446552	0.0692162	0.0758861	0.547459	-0.116785	0.430594	0.192671	0.0545971	0.0855417	0.505657	-0.0451118	1	-0.130654	0.251857	0.0223947	1	0.29719	0.0418615	-0.0864903	0.815992	-0.134511	0.877993	-0.0844479	1	0.0838234	1	-0.156905	0.45396	-0.381638	0.00564535	0.170314	0.404554	-0.0380229	0.98284	-0.156798	0.719899	0.118775	0.653608	0.236773	0.14403	-0.265682	0.141648	0.502455	0.000118939	0.0120398	1	0.0615366	0.946742	-0.0494968	0.967193
Potri.013G151800	poptri	AT5G66680.1	DGL1	-0.0855948	0.987062	0.467954	0.679274	-0.553549	0.224663	-0.172172	0.840293	-0.164584	0.883396	0.00758701	1	-0.220899	1	-0.10684	0.995786	-0.220288	1	0.291633	1	-0.781447	0.470714	-0.1625	1	0.512531	0.930956	-0.674607	0.66187	0.0577879	1	0.215723	1	0.653074	1	-0.437351	1	0.329782	0.889543	0.653685	0.835781	-0.323903	0.806709	-0.857357	0.405343	0.198941	1	-1.0563	0.222166	0.102826	0.918651	0.0650095	0.993767	0.0378161	0.992153	-0.349069	0.518992	-0.215329	1	0.13374	0.895942	-0.79603	0.406061	0.216105	0.920058	-0.742328	0.542409	-0.0792488	1	-0.92456	1	0.13881	1	0.716781	0.515242	-1.14067	0.152843	0.881138	0.377565	-0.0106209	1	-0.017534	1	0.00691307	1	1.00151	0.243117	0.0361684	1	0.965345	0.224615	-0.855932	0.314569	0.200525	0.996434	-1.05646	0.344336
Potri.013G151900	poptri			-0.856629	0.0197405	-0.144728	0.979647	-0.711901	0.0457737	0.805938	0.0254286	0.825064	0.0264442	0.0191258	1	1.74577	0.0041857	0.184321	0.896597	0.479606	0.776027	1.39887	0.0464531	0.139263	0.9546	0.955793	0.186978	-0.346899	0.924602	-0.0450583	1	0.476187	1	0.206776	1	0.512023	1	-0.305247	1	-1.35467	0.0150823	-0.754141	0.493289	-0.600532	0.348338	-1.05283	0.0689388	0.0689448	1	-1.12178	0.0372245	0.120654	0.776587	-0.0244975	1	0.145151	0.726307	-0.0768316	0.909829	-0.113015	1	-0.0361829	0.992705	0.100011	0.988645	0.187942	0.884004	-0.574889	0.470006	-0.0344415	1	0.0188297	1	-0.308019	1	-0.134452	0.973537	-0.169113	0.902207	0.26687	0.836378	0.0692873	1	0.268249	0.972041	-0.198961	0.905074	0.157219	0.926234	-0.406651	0.666255	0.56387	0.347192	0.122558	0.949975	-0.00532941	1	0.127888	1
Potri.013G152000	poptri	AT3G12770.1	MEF22	-0.537912	0.0644086	0.314948	0.639816	-0.85286	0.000789912	0.53547	0.0490772	0.518424	0.0710473	-0.0170461	1	0.576196	0.213068	0.0947114	0.927197	0.994178	0.0127641	0.645229	0.1886	-0.530939	0.215608	1.29134	0.000101812	0.0690328	1	-0.625651	0.169524	0.297159	1	-0.0165795	1	-0.0900672	1	0.0734877	1	-0.498064	0.234279	0.327914	0.751925	-0.825979	0.00884396	-1.19275	0.000455159	0.556041	0.304743	-1.74879	2.29602e-08	0.22418	0.325069	-0.409865	0.120247	0.634045	0.0012475	-0.063894	0.897588	0.0516901	1	0.115584	0.730236	0.32773	0.464985	0.0837573	0.95412	-0.742342	0.0787939	0.272154	0.929193	-0.0740917	1	-0.0221441	1	-0.0555761	1	-0.157849	0.799544	0.720198	0.0805607	0.422226	0.347925	0.0173299	1	0.404896	0.382848	0.178253	0.76947	-1.05274	0.00516432	1.231	9.86039e-05	0.0759797	0.954851	-0.276968	0.712488	0.352948	0.550394
Potri.013G152100	poptri	AT2G16030.1		0.47128	0.186374	0.362053	0.655042	0.109227	0.845251	-0.323535	0.374942	-0.20784	0.677256	0.115695	0.996813	0.0882593	1	-0.718522	0.205733	-0.299189	0.927333	-0.184996	1	-0.197397	0.854594	-0.218217	0.936397	-0.273256	0.996976	0.521125	0.551815	0.0809728	1	0.761019	1	0.51927	1	0.241749	1	-0.0457621	1	0.131821	1	-0.177583	0.889386	0.748618	0.220889	0.48605	0.754993	0.262569	0.742403	-0.269159	0.160784	-0.222678	0.411903	-0.0464803	0.927772	0.0641466	0.87032	-0.140332	1	-0.204479	0.364908	-0.207384	0.672801	0.356253	0.317	0.0074712	1	-0.0805641	1	-0.47275	1	0.0650197	1	0.12682	0.890932	-0.829003	0.0055986	0.0575485	1	-0.35376	0.403866	-0.332168	0.69326	-0.0215917	1	0.209878	0.658074	-0.117313	0.917705	0.327191	0.350569	-0.745946	0.0114371	-0.186585	0.842201	-0.559361	0.213987
Potri.013G152200	poptri	AT5G06920.1	FLA21	0.536302	0.828278	0.230982	1	0.30532	0.907693	-0.280059	0.932842	-0.363496	0.920174	-0.0834372	1	-0.663816	0.984503	-0.0881849	1	-0.264883	1	-0.362374	1	-2.59888	0.32863	1.02096	0.893035	0.301442	1	-2.5107	0.469038	1.28584	1	0.733865	1	-0.533464	1	1.26733	1	1.3095	0.743684	-0.134531	1	1.44403	0.608997	-1.50264	0.685044	0.849869	0.973369	-2.35251	0.359142	-0.876308	0.0787471	-0.862731	0.185027	-0.0135765	1	1.43992	0.00191642	-0.232877	1	-1.6728	0.000456013	0.940477	0.300603	3.45178	0.00108987	0.490379	0.806951	0.0397918	1	0.953848	1	-1.48657	1	-0.900685	0.345748	-2.49793	0.00504173	-1.97695	0.106167	-2.43036	0.0694843	-0.298166	1	-2.13219	0.136478	0.0809441	1	-0.748264	0.518857	0.829208	0.327225	-1.5163	0.135099	-1.82453	0.217754	0.308229	1
Potri.013G152300	poptri	AT3G09280.1		-0.63791	0.384611	-0.815786	0.531161	0.177876	0.880856	1.30396	0.0189765	1.62982	0.00262022	0.325861	0.923632	1.57903	0.21251	1.66246	0.100634	0.573079	0.913116	2.2835	0.044983	0.967261	0.421586	1.51503	0.248312	0.704465	0.901174	-0.695195	0.732694	0.941948	1	-0.253238	1	-0.21555	1	-0.0376876	1	-0.169813	1	-1.2215	0.604268	1.05169	0.361319	-1.56947	0.133782	-0.98402	0.691467	-0.585453	0.662161	-1.21642	0.0126775	1.39918	0.0168269	-2.6156	7.26283e-09	2.02863	9.55506e-06	1.30475	0.335435	-0.723878	0.20083	1.72904	0.0460287	1.59227	0.0729069	2.55005	0.00214431	1.46019	0.349257	1.77679	1	0.372236	1	-0.268843	0.95332	0.184522	0.973981	-2.17782	0.00960663	-1.3111	0.228347	1.38236	0.389246	-2.69346	0.00154623	-1.44787	0.11961	2.20338	0.013566	-3.65124	4.98024e-07	-0.994503	0.302609	0.294401	0.975402	-1.2889	0.278406
Potri.013G152400	poptri	AT4G03210.1	XTH9	0.711598	0.463238	-0.0412009	1	0.752799	0.350314	1.55776	0.0245779	0.707486	0.450386	-0.850274	0.585357	0.575849	0.893737	2.59194	0.0264648	1.34947	0.580584	0.0326974	1	0.484452	0.829975	1.53134	0.37365	-0.543151	1	-2.10749	0.152365	0.181874	1	-0.161972	1	-0.81149	1	0.649518	1	1.85412	0.218429	-0.037873	1	1.89199	0.136415	0.289782	0.94747	0.687153	0.914874	-0.39737	0.864001	-0.156773	0.583162	-0.301571	0.316708	0.144798	0.632748	-0.191047	0.496216	-0.383009	0.839424	-0.191962	0.502635	-0.315648	0.592358	-0.354034	0.509507	0.120578	0.962505	-0.433558	0.778754	-0.686195	1	-0.0156156	1	-0.11791	0.960463	-0.332161	0.537752	-0.136193	0.92721	-0.0642562	1	-0.59403	0.455283	0.529774	0.315391	-0.102643	0.956512	-0.157805	0.898836	0.0551624	0.991356	-0.316893	0.544457	-0.176088	0.932371	-0.140805	0.953673
Potri.013G152500	poptri			NA	NA	NA	NA	NA	NA	NA	NA	NA	NA	NA	NA	NA	NA	NA	NA	NA	NA	NA	NA	NA	NA	NA	NA	NA	NA	NA	NA	NA	NA	NA	NA	NA	NA	NA	NA	NA	NA	NA	NA	NA	NA	NA	NA	NA	NA	NA	NA	NA	NA	NA	NA	NA	NA	NA	NA	NA	NA	NA	NA	NA	NA	NA	NA	NA	NA	NA	NA	NA	NA	NA	NA	NA	NA	NA	NA	NA	NA	NA	NA	NA	NA	NA	NA	NA	NA	NA	NA	NA	NA	NA	NA	NA	NA	NA	NA
Potri.013G152600	poptri	AT5G37055.1	ATSWC6,SEF	-0.12133	0.815238	0.0294746	1	-0.150805	0.660013	-0.121109	0.773076	0.0409853	0.985221	0.162094	0.887482	0.203316	0.911354	-0.310099	0.606521	-0.232944	0.940346	0.392029	0.807716	-0.185946	0.825604	-0.0665606	1	0.188714	1	0.124153	0.977467	0.166384	1	0.25402	1	0.340894	1	-0.0868737	1	-0.259394	0.797612	-0.0953657	1	-0.164028	0.867807	-0.323955	0.618871	-0.117695	1	-0.206259	0.77102	0.188484	0.265707	0.132749	0.620146	0.0557347	0.854148	-0.589489	2.99631e-05	-0.168323	1	0.421166	0.00574043	-0.933813	0.000142122	-0.537479	0.0379598	-0.327979	0.382985	-0.121928	1	-0.326438	1	-0.0658734	1	0.811886	0.00179545	0.211041	0.567673	0.262105	0.501197	0.142834	0.813214	-0.06542	1	0.208254	0.644833	0.539168	0.0621894	0.540415	0.0976212	-0.00124628	1	-0.0616763	0.953427	-0.00936582	1	-0.0523105	1
Potri.013G152700	poptri	AT2G30210.1	LAC3	0.709751	0.257438	0.38003	0.868884	0.329721	0.623271	0.321207	0.686148	0.0928526	0.983322	-0.228355	0.968483	-0.411019	0.931751	0.104601	1	1.53519	0.428315	-0.2052	1	-0.73434	0.535401	1.48057	0.341034	0.205819	1	-0.838941	0.561416	-0.0546189	1	0.663741	1	-1.04074	1	1.70448	1	1.17936	0.301827	0.905467	0.753346	0.273894	0.882351	0.134601	0.982957	0.645029	0.833031	-0.510428	0.682722	-0.659181	0.106963	-0.146061	0.913289	-0.51312	0.243157	-0.677228	0.104718	-0.470958	1	0.206269	0.756603	-0.0883024	1	-0.943125	0.266506	-0.949976	0.336728	0.0764819	1	-0.86375	1	-0.572958	1	0.164784	0.99218	0.0793757	1	0.377018	0.813725	-0.0467883	1	0.376827	0.978901	-0.423615	0.796234	-0.901611	0.311515	-0.484847	0.729812	-0.416764	0.70918	-0.98702	0.209468	-0.272613	0.963531	-0.714407	0.580824
Potri.013G152800	poptri	AT5G58450.1		-0.198082	0.270103	0.153843	0.714461	-0.351926	0.0134709	-0.0370246	0.932842	-0.00645784	1	0.0305667	1	0.166751	0.7158	-0.316296	0.165274	0.0694368	1	0.248971	0.607707	-0.474882	0.0278556	0.209047	0.569665	0.0822197	1	-0.158586	0.722453	0.139611	1	0.198182	1	0.201526	1	-0.00334492	1	-0.284866	0.321342	0.104212	0.988499	-0.389078	0.078255	-0.525671	0.0134667	0.161603	0.828701	-0.687275	0.000453119	0.185305	0.0540407	-0.164854	0.191456	0.350159	8.46961e-05	0.133087	0.217627	0.085163	1	-0.047924	0.774483	0.191199	0.397058	0.259782	0.179218	-0.0609835	0.94318	0.1015	1	0.12364	1	0.0325302	1	-0.0896981	0.842341	-0.136141	0.582894	0.0935137	0.810246	0.153918	0.600334	-0.0599498	1	0.213867	0.387986	0.222501	0.29197	-0.312132	0.140447	0.534633	0.000662699	0.176058	0.402958	-0.12892	0.771736	0.304978	0.19252
Potri.013G152900	poptri	AT5G58430.1	ATEXO70B1,EXO70B1	-0.0223972	0.996362	-0.289865	0.636615	0.267467	0.322076	0.349754	0.174644	0.841332	0.00011837	0.491578	0.156893	0.243062	0.837024	0.472152	0.326118	0.343475	0.779998	0.789083	0.162802	1.20362	0.00277957	0.51564	0.409912	0.546021	0.583202	0.731466	0.160471	0.172165	1	-0.245253	1	-0.2383	1	-0.00695307	1	-0.0161628	1	-0.137887	1	0.121724	0.919528	0.169282	0.850562	-0.511742	0.584671	0.681025	0.108579	-0.133554	0.585687	0.219162	0.426862	-0.352716	0.0607168	0.347576	0.0701173	0.286946	0.942415	-0.0606292	0.891525	0.286534	0.352237	-0.124657	0.795498	0.813176	0.000539542	0.483143	0.209386	0.249718	1	0.0971837	1	0.196609	0.643651	0.374375	0.159824	-0.715993	0.0025149	0.0707674	0.969804	0.149453	0.944575	-0.0786855	0.950879	-0.340424	0.239894	0.676095	0.00798413	-1.01652	1.50164e-06	-0.162658	0.650317	-0.236507	0.624506	0.0738488	0.979899
Potri.013G153000	poptri	AT2G30220.1		0.0195171	1	-0.780534	0.727205	0.800051	0.362889	0.883208	0.333451	1.14445	0.201786	0.261246	1	-0.00695414	1	0.611308	0.790361	2.79793	0.324724	0.111795	1	1.60459	0.289916	2.47367	0.321845	0.118749	1	0.993281	0.67762	-0.324258	1	-0.714019	1	-2.80115	1	2.08713	1	-0.0957566	1	0.00372952	1	-0.0994861	1	0.778775	0.692823	-0.439277	1	1.21805	0.40248	0.185177	0.965631	0.145102	0.993767	0.0400756	1	0.899932	0.54235	0.870648	1	-0.0292842	1	0.836387	0.910804	0.219485	1	1.73921	0.692104	1.61119	0.975778	0.0857743	1	0.994274	1	0.774809	0.92341	-0.13371	1	-0.74494	0.922388	0.983655	0.898334	0.0421174	1	0.941538	0.904405	0.366753	1	0.944945	0.869113	-0.578191	0.920528	-0.541766	0.937358	-0.574804	1	0.033038	1
Potri.013G153100	poptri	AT2G30230.1		0.02277	0.996362	-0.479358	0.475323	0.502128	0.112212	-0.195029	0.662456	-0.638339	0.0447074	-0.44331	0.439734	-0.622073	0.450925	0.0394021	1	-0.0357902	1	-0.587826	0.647114	-0.454441	0.509548	-0.8988	0.204806	0.0342476	1	-0.493843	0.597286	-0.86301	0.812744	-0.233581	1	-0.569344	1	0.335762	1	0.427894	0.65121	0.0169392	1	0.410955	0.569426	-0.100197	0.971546	-0.880318	0.370981	0.780121	0.1703	-0.463758	0.0813846	0.099519	0.906606	-0.563277	0.0294595	0.0190164	0.992579	-0.211215	1	-0.230232	0.50497	-0.0157915	1	-0.0076101	1	0.0835551	1	-0.231328	1	-0.407464	1	-0.00231871	1	-0.215537	0.890932	-0.399854	0.574304	-0.0858738	1	-0.411191	0.63652	-0.0119257	1	-0.399265	0.654616	-0.40301	0.590525	0.0874209	1	-0.490431	0.408641	-0.587327	0.304265	0.217084	0.938379	-0.804411	0.241683
Potri.013G153200	poptri	AT2G13620.1	ATCHX15,CHX15	-0.394238	0.996362	-0.622279	1	0.228042	0.991338	-1.76909	0.855967	-1.63909	0.899652	0	1	-2.71989	0.970566	-1.99251	0.928413	0	1	-2.84987	1	-1.27238	0.979878	0	1	0	1	0	1	0	1	-1.17683	1	-2.00127	1	0.824433	1	0	1	0	1	0	1	0	1	0	1	0	1	0.960955	0.812507	-0.0186962	1	0.979651	0.812778	-0.46141	0.961805	-0.538916	1	-0.0775057	1	0.132751	1	-2.54845	0.858618	1.15038	1	-1.26595	1	-0.457981	1	0	1	-1.3987	0.992505	2.09047	0.902809	-0.920496	1	1.48843	0.988408	-0.856515	1	2.34495	0.914009	-1.19277	0.991158	0.161116	1	-1.35389	0.962295	2.2964	0.865825	0	1	1.65708	0.992323
Potri.013G153266	poptri	AT5G01710.1		-0.0559533	1	-0.283995	1	0.228042	0.991338	-1.4308	0.901067	-1.30081	0.93977	0	1	-1.66189	1	-1.99251	0.928413	0	1	-1.79187	1	-1.27238	0.979878	0	1	0	1	0	1	0	1	-0.118833	1	-0.943267	1	0.824433	1	0	1	0	1	0	1	0	1	0	1	0	1	1.60491	0.408824	1.68924	0.517359	-0.0843223	1	-0.609309	0.844424	-1.78881	1	-1.1795	0.622842	-0.829052	0.978399	0.262757	1	-1.76833	0.85798	-1.26597	1	-2.3222	1	-1.72704	1	0	1	-2.58496	0.62808	0.0412908	1	1.48383	0.906275	2.06219	0.954929	-0.578364	1	2.57564	0.651218	1.12291	0.95684	1.45273	0.836724	0	1	1.60111	0.943273	-1.17352	0.974532
Potri.013G153332	poptri	AT5G01710.1		0	1	0.677784	1	-0.733748	0.975433	-1.11021	0.932842	-0.659624	0.99152	0.450591	1	0	1	0	1	-1.59954	1	0	1	0	1	-0.83794	1	0	1	0	1	0.761602	1	0	1	0.980095	1	-1.09912	1	0	1	0	1	0	1	0	1	0.972441	1	-0.571781	1	-1.39688	0.554943	-0.837526	0.865447	-0.559352	0.89965	-0.552379	0.905122	-0.264864	1	0.287515	0.985366	0.763515	0.996775	-1.03906	0.969739	-1.71355	0.918028	-0.202034	1	0.144393	1	-0.710463	1	-0.965549	0.99205	1.18346	0.945695	1.00308	0.986116	-0.807108	1	0.259477	1	-1.06658	0.984707	-2.60969	0.733463	-2.21758	0.825991	0	1	-0.460681	1	-0.248951	1	-0.211729	1
Potri.013G153400	poptri	AT2G38470.1	ATWRKY33,WRKY33	1.52666	0.00220164	0.203925	0.98476	1.32273	0.00652821	0.299721	0.69607	1.09434	0.0337838	0.794623	0.373826	0.132674	1	0.951383	0.275449	0.0513641	1	0.917433	0.592048	2.48584	0.000761401	-0.250601	0.975702	0.784759	0.757891	1.53446	0.0987378	-0.301965	1	0.62206	1	0.516229	1	0.105832	1	1.44077	0.122006	0.434919	0.963392	1.00585	0.252917	2.19047	0.00370153	-0.651805	0.792414	2.84228	5.45539e-05	-0.026086	0.988137	0.537351	0.15507	-0.563437	0.0594907	0.50203	0.107881	0.430758	0.997849	-0.0712716	0.942851	0.542369	0.196033	-0.428667	0.341495	1.16971	0.00105974	0.657079	0.31176	0.499261	1	0.0325193	1	0.11471	0.955542	0.927928	0.00804409	-1.13719	0.00118559	0.287783	0.667407	0.471494	0.590547	-0.183711	0.848853	-0.683253	0.0830838	1.09884	0.00341687	-1.78209	1.25325e-08	0.129964	0.880957	-0.153066	0.946391	0.283031	0.721743
Potri.013G153501	poptri	AT5G01720.1		-0.348238	0.610619	0.00334243	1	-0.351581	0.522628	-0.859862	0.0422146	-1.15944	0.00689565	-0.299581	0.882041	-0.804904	0.486949	-1.43875	0.0679181	-0.417327	0.921274	-1.6055	0.0987921	-0.819044	0.382091	-1.02455	0.351864	-0.800593	0.745886	0.619706	0.707211	-0.607223	1	-0.371707	1	-0.307873	1	-0.063834	1	-1.00555	0.338341	0.079705	1	-1.08526	0.200994	0.414746	0.7866	0.273075	1	0.141672	0.954037	-0.787181	0.098809	-0.0756805	0.993767	-0.7115	0.166376	0.714903	0.145098	0.252113	1	-0.46279	0.397	0.863817	0.426311	0.260773	0.950442	0.901747	0.51464	0.118407	1	0.148344	1	0.515032	1	-0.74541	0.543609	-0.11243	1	-0.386714	0.858752	-0.56461	0.785879	-0.217803	1	-0.346807	0.93071	-1.16765	0.244059	-0.179873	0.986669	-0.98778	0.31471	-0.534673	0.707887	0.178822	1	-0.713496	0.728013
Potri.013G153600	poptri			-0.262521	0.954778	1.06024	0.652856	-1.32276	0.17766	-0.894076	0.434417	-0.574205	0.714139	0.319871	1	-1.17639	0.804326	-2.77178	0.161751	0.502027	1	0.14608	1	-1.55473	0.474329	-0.276629	1	1.32247	0.891509	1.21704	0.813539	-0.778657	1	0.729872	1	0.646043	1	0.0838294	1	-0.865518	0.898861	2.32446	0.539124	-3.18997	0.0905296	-0.97094	0.743301	0.223334	1	-1.19427	0.592751	-0.711811	0.540436	-0.323247	0.917065	-0.388564	0.821259	-0.490113	0.712233	-1.55603	0.911056	-1.06592	0.387812	-0.595908	0.907639	0.41655	0.962589	-1.27764	0.695715	-0.48598	1	-2.07344	1	-3.06431	1	0.109928	1	-2.48999	0.324889	-1.78667	0.616148	-0.697528	0.899478	0.505069	1	-1.2026	0.693537	0.314929	0.992974	-0.176659	1	0.491589	0.923862	-2.28499	0.361681	-2.07326	0.619018	-0.21173	1
Potri.013G153700	poptri	AT2G30260.1	U2B\'\'	-0.00534232	1	0.0493484	0.97618	-0.0546907	0.762014	-0.119228	0.384218	-0.252063	0.0325073	-0.132834	0.60442	-0.0913052	0.905182	0.044921	0.939064	-0.307903	0.324986	-0.288357	0.384053	-0.0376285	0.972391	-0.420328	0.0579598	-0.197052	0.747721	-0.0825495	0.909386	-0.112424	1	-0.138644	1	0.1661	1	-0.304743	1	-0.00241745	1	-0.0504988	1	0.0480813	0.940692	0.112085	0.733835	0.0341286	1	0.0779563	0.818844	0.0776426	0.534787	-0.053426	0.820758	0.131069	0.234766	-0.0128024	0.992162	0.0466266	1	0.059429	0.703328	-0.130974	0.638355	0.176274	0.427949	-0.0963638	0.832426	0.0973435	1	0.112702	1	-0.0793691	1	0.228318	0.305601	-0.0635718	0.885108	0.0169946	1	-0.0285856	1	-0.00391884	1	-0.0246667	1	0.278663	0.155132	0.0306919	1	0.247971	0.180059	-0.0132267	1	-0.180632	0.583179	0.167405	0.609436
Potri.013G153800	poptri	AT3G10985.1	ATWI-12,SAG20,WI12	0.140862	0.996362	-0.19482	1	0.335682	0.871029	-4.43549	5.20938e-06	-3.4243	0.000141085	1.01119	0.808264	-4.62384	0.00236225	-5.2196	0.00158428	-3.59652	0.0193743	-6.60669	4.04002e-05	-0.46404	0.82014	-6.08225	0.000166926	-1.98284	0.793625	4.75556	0.0123158	-2.48573	1	-1.70656	1	-0.513778	1	-1.19279	1	-2.30232	0.464145	0.513546	1	-2.81587	0.195597	4.43608	0.0110282	0	1	4.42542	0.00783089	-0.13291	0.923299	0.0300264	1	-0.162936	0.896827	-1.18519	0.0305167	-0.665475	1	0.519715	0.469656	-0.870988	0.431142	-0.711773	0.578104	-2.18581	0.028612	-2.176	0.0554096	0.287348	1	-0.47545	1	-1.30501	0.243556	0.999121	0.345342	1.71036	0.105708	-0.884656	0.484105	-0.0422417	1	-0.842414	0.521985	-0.725441	0.583973	-1.35707	0.274321	0.631627	0.652119	1.57869	0.0813651	1.6583	0.163929	-0.0796161	1
Potri.013G153900	poptri	AT1G16870.1		0.0973027	0.846113	0.210913	0.754747	-0.113611	0.729353	-0.0508775	0.934765	-0.296799	0.248988	-0.245921	0.631002	0.0393532	1	-0.141544	0.854078	-0.0579418	1	-0.563125	0.38899	-0.302607	0.550257	-0.0475999	1	-0.602478	0.435986	-0.161063	0.915259	0.0103419	1	0.0782014	1	0.0733313	1	0.00487009	1	-0.102695	0.976653	-0.0239637	1	-0.0787318	0.965058	0.338719	0.515185	0.588856	0.417223	-0.250137	0.628401	0.0276096	0.975533	-0.108647	0.788392	0.136257	0.582349	0.289244	0.145256	-0.0194925	1	-0.308736	0.1211	0.133946	0.818265	0.860164	0.000529616	-0.145441	0.836187	0.138063	1	0.163365	1	-0.336485	1	0.00411685	1	-0.696799	0.0061199	-0.191044	0.691718	-0.238509	0.601482	0.13595	0.987032	-0.374459	0.299469	0.48771	0.0906595	-0.143437	0.819215	0.631147	0.0120904	-0.213206	0.555973	-0.338598	0.446552	0.125391	0.906742
Potri.013G154000	poptri	AT2G30300.1		-0.347734	0.647373	0.189005	0.984798	-0.53674	0.309284	-1.3527	0.00194982	-2.62091	6.7389e-11	-1.26822	0.0343619	-1.31593	0.189563	-1.9727	0.00968568	-0.934068	0.551998	-2.79061	0.000330713	-2.19231	0.00424174	-3.00466	5.05187e-05	-1.47467	0.295658	-0.219604	0.97901	-2.07059	0.100956	-0.380143	1	0.0977888	1	-0.477932	1	-1.03691	0.336532	0.479654	0.943695	-1.51656	0.0618115	0.218159	0.930428	-0.116263	1	0.334422	0.806913	0.683405	0.687024	-0.960071	0.679231	1.64348	0.224222	-2.48959	0.069615	0.653174	1	3.14276	0.0162417	-3.83055	0.131136	-1.87884	0.558483	-0.636844	0.990249	-2.47004	0.681463	2.323	1	1.9985	1	1.36051	0.820543	4.20184	0.0544613	2.63535	0.414712	-1.28321	0.730935	-3.03259	0.53906	1.74937	0.674487	0.668492	0.960638	0.161117	1	0.507375	0.979688	3.50982	0.0734314	1.43596	0.795281	2.07387	0.497423
Potri.013G154100	poptri	AT2G40435.1		0.403625	0.873733	0.022738	1	0.380887	0.835456	0.683114	0.634262	-0.00596235	1	-0.689077	0.876079	0.223157	1	0.252616	0.993187	1.73735	0.676943	-1.9769	0.633074	0.710174	0.831123	0.946018	0.858751	-2.20006	0.615543	0.457559	0.985129	-0.79133	1	-0.370944	1	-1.32318	1	0.95224	1	-0.341485	1	0.191007	1	-0.532492	0.910528	2.31613	0.257284	1.59974	0.756925	0.716397	0.812267	-1.19497	0.000464583	-0.0866437	0.975294	-1.10833	0.00143604	-0.0870901	0.940863	-0.184858	1	-0.0977683	0.928179	-0.238268	0.875782	-1.07148	0.0847704	0.948872	0.189026	-0.332137	1	-0.349046	1	0.245914	1	-0.0938696	1	0.722433	0.302	-0.702958	0.353935	-0.968888	0.180541	-0.735398	0.603179	-0.23349	0.907239	-1.8021	0.00132883	0.451742	0.657964	-2.25384	1.1397e-05	-0.985796	0.100087	-0.157347	1	-0.828449	0.336119
Potri.013G154200	poptri	AT2G30320.1		0.0896676	0.914015	0.630621	0.164547	-0.540954	0.0393675	0.101016	0.853511	-0.0417404	0.98967	-0.142757	0.944404	0.315009	0.761733	-0.235966	0.736882	0.232376	0.941945	-0.220958	1	-0.334353	0.582297	0.417305	0.60133	-0.535967	0.649828	-0.0983871	0.991952	0.184929	1	0.313347	1	0.440572	1	-0.127225	1	-0.237627	0.835565	0.35794	0.864703	-0.595567	0.236185	0.199952	0.827375	1.07883	0.0983749	-0.878883	0.0462806	0.39407	0.0332389	-0.0696528	0.916823	0.463723	0.011724	-0.0642218	0.878778	0.122632	1	0.186854	0.437604	-0.530465	0.0944513	0.523928	0.0772368	-0.228347	0.694652	-0.00719533	1	0.416576	1	-0.0117439	1	0.52327	0.116006	-0.107352	0.876489	0.216603	0.68094	-0.104108	0.932916	-0.155066	0.974189	0.0509578	1	0.950285	0.000548199	0.147052	0.850578	0.803233	0.00258359	0.319663	0.329253	-0.159615	0.882832	0.479277	0.228598
Potri.013G154300	poptri	AT1G06950.1	ATTIC110,TIC110	-0.207272	0.481712	0.447381	0.24747	-0.654653	0.00111804	-0.267776	0.255944	-0.253344	0.329579	0.0144321	1	-0.0508029	1	-0.58794	0.0978288	-0.13295	0.997993	-0.14617	1	-0.732461	0.0345603	0.123232	0.960776	-0.0953672	1	-0.144521	0.915789	0.256182	1	0.156346	1	0.379086	1	-0.22274	1	-0.380791	0.457234	0.29694	0.834879	-0.67773	0.0537464	-0.429944	0.293451	0.648488	0.26204	-1.07843	0.000642147	0.390937	0.000141443	-0.102972	0.588866	0.493909	1.28936e-06	-0.286676	0.00911344	0.0645423	1	0.351218	0.00113961	-0.436368	0.0239326	-0.142331	0.624241	-0.275682	0.287598	-0.20684	0.794609	0.214159	1	0.190124	1	0.229528	0.381627	0.356491	0.0674061	0.465806	0.0205608	0.154716	0.648108	-0.286177	0.474213	0.440892	0.0356477	0.448752	0.0211832	-0.12549	0.751447	0.574243	0.00104975	0.575715	0.000819056	0.110788	0.869185	0.464928	0.0423579
Potri.013G154400	poptri	AT5G05340.1		6.39612	7.77739e-05	4.74695	0.0749183	1.64917	0.353224	0.101672	1	1.3325	0.577605	1.23083	0.83993	12.971	9.80706e-05	-0.275113	1	-0.675738	1	13.3972	3.80843e-05	1.45251	0.767964	0.827994	0.996325	0.426263	1	1.72762	0.821168	1.50373	1	18.654	1.22047e-08	17.3276	1.03233e-06	1.32641	1	5.40791	0.160225	3.68088	0.664647	1.72703	0.714108	6.70927	0.0316729	4.75835	0.41217	1.95092	0.620443	0.501603	0.162602	-0.157492	0.863872	0.659095	0.0550791	-0.00788838	1	0.0152805	1	0.0231689	0.992705	0.736004	0.260503	0.219426	0.868538	-0.94028	0.163401	0.804114	0.526941	-0.160405	1	-0.479245	1	0.0681102	1	-0.37983	0.64597	0.461035	0.60304	1.02852	0.112178	0.820031	0.47127	0.208487	0.915627	0.51194	0.4988	-0.856252	0.221398	1.36819	0.00743484	0.0639999	1	-0.463327	0.70174	0.527327	0.600297
Potri.013G154500	poptri	AT5G58340.1		0.0667326	0.802792	-0.106087	0.830164	0.17282	0.224113	-0.0596513	0.800267	0.00866273	0.996999	0.068314	0.949235	0.119379	0.8575	0.0550136	0.928413	-0.349404	0.316624	0.202985	0.772193	0.0737906	0.879291	-0.240055	0.491381	0.0836061	1	0.0187771	1	0.109349	1	0.134464	1	0.201004	1	-0.0665405	1	0.0700984	0.949634	-0.267778	0.623323	0.337877	0.144862	0.00526939	1	-0.242035	0.637115	0.247305	0.301481	0.0539588	0.688736	-0.0647059	0.727585	0.118665	0.258995	0.0881733	0.456227	0.0490139	1	-0.0391594	0.828408	0.0757038	0.843578	-0.0589499	0.898845	0.258738	0.22283	-0.0482767	1	-0.0198993	1	0.228257	1	-0.12398	0.676392	0.0390506	0.961286	-0.0304818	1	0.088373	0.829303	-0.219605	0.569245	0.307978	0.114723	-0.0462807	0.946128	-0.0365709	0.988791	-0.00970985	1	0.11675	0.614743	0.0569279	0.977575	0.0598225	0.953673
Potri.013G154600	poptri	AT1G06900.1		0.00653225	1	0.0858424	0.92793	-0.0793102	0.733448	-0.0278565	0.96569	0.0688876	0.838772	0.0967442	0.902171	-0.189327	0.774043	0.034763	1	0.0637788	1	0.109988	1	0.0227881	1	0.0708243	1	0.299316	0.715951	-0.0119749	1	0.00704557	1	-0.0375048	1	0.0163413	1	-0.0538461	1	0.186585	0.740091	0.269447	0.778292	-0.0828619	0.91416	-0.124705	0.823062	-0.0228227	1	-0.101882	0.843081	0.135168	0.180647	-0.0482343	0.836192	0.183402	0.0554786	-0.231374	0.0127528	-0.000982273	1	0.230392	0.0149401	-0.292729	0.113903	-0.0737366	0.848818	-0.334774	0.0905392	-0.067261	1	0.0173588	1	0.0477073	1	0.225468	0.304618	0.0910955	0.769181	0.382481	0.0335257	0.0326933	1	-0.0738534	1	0.106547	0.77324	0.251686	0.203753	-0.115898	0.729328	0.367584	0.0248782	0.117313	0.632649	0.041115	1	0.0761983	0.912994
Potri.013G154700	poptri	AT2G40610.1	ATEXP8,ATEXPA8,ATHEXP ALPHA 1.11,EXP8,EXPA8	-0.0864104	0.996362	1.17819	0.527451	-1.2646	0.13313	-1.36152	0.106561	-0.348789	0.849183	1.01273	0.559538	-1.36192	0.473459	-3.72627	0.000986729	0.93026	0.80484	-1.70336	0.420719	-0.534051	0.805399	1.69945	0.310429	-0.341439	1	3.19222	0.0147352	0.769191	1	0.118681	1	-0.891227	1	1.00991	1	-2.24566	0.119676	1.40095	0.666878	-3.64662	0.00146869	1.28799	0.393996	2.51158	0.189056	-1.22359	0.376326	0.0301161	0.988137	0.527157	0.271628	-0.497041	0.194647	0.00282467	1	-0.0786956	1	-0.0815202	0.949424	0.240474	0.897551	0.506116	0.587631	-0.694516	0.465601	0.170351	1	0.24805	1	-0.56796	1	-0.0701222	1	-0.258065	0.860998	0.126556	0.996574	-0.0953949	1	1.05715	0.369198	-1.15254	0.125284	0.170247	0.95309	0.122156	1	0.048091	1	-0.0176959	1	0.318835	0.905095	-0.33653	0.871717
Potri.013G154800	poptri	AT1G06890.1		0.10527	0.535768	-0.0322911	1	0.137561	0.291035	-0.0575296	0.7733	0.22114	0.0752338	0.278669	0.0772363	-0.154799	0.729964	-0.0441333	0.94938	0.0263413	1	0.143147	0.923667	0.381815	0.0697765	0.134937	0.782014	0.297946	0.490432	0.425948	0.0711207	0.108596	1	-0.0135746	1	-0.0910087	1	0.0774341	1	0.0970906	0.867162	0.0901311	1	0.00695951	1	0.225093	0.367428	-0.0992185	0.953574	0.324311	0.116821	-0.0880911	0.525267	-0.211106	0.125633	0.123015	0.333554	-0.0376841	0.87458	-0.0484948	1	-0.0108107	0.992705	-0.210998	0.111715	0.327115	0.00498757	-0.248865	0.0770532	0.0794742	1	-0.0361759	1	-0.191181	1	0.290472	0.0209907	-0.363291	0.0013815	0.0576841	0.854231	-0.233732	0.103795	-0.105224	0.829939	-0.128508	0.496411	0.30438	0.0123245	-0.143092	0.419829	0.447472	3.40082e-05	-0.349382	0.00169877	-0.375879	0.00503318	0.026497	1
Potri.013G154900	poptri	AT3G51620.2		0.142188	0.593706	0.155661	0.788918	-0.0134727	0.991338	-0.366411	0.0344703	-0.286619	0.136925	0.0797916	0.971324	-0.457795	0.31021	-0.249417	0.548428	-0.394956	0.533051	-0.380226	0.596083	-0.227986	0.610049	-0.252089	0.700106	0.0775692	1	0.0214309	1	0.142867	1	0.0200172	1	0.0918183	1	-0.0718011	1	0.228396	0.714133	0.154658	0.992437	0.0737378	0.954044	0.172257	0.764284	0.219956	0.869001	-0.0476986	0.965603	0.461547	0.000147011	-0.00367757	1	0.465225	0.000168443	-0.413783	0.00105473	-0.0344138	1	0.379369	0.00362691	-0.438782	0.0630767	-0.439792	0.0529839	-0.356397	0.220989	-0.339995	0.48903	0.174111	1	0.047183	1	0.0987876	0.890932	0.613903	0.00313344	0.40358	0.121796	0.290112	0.33811	-0.155914	0.907785	0.446026	0.081412	0.289103	0.297151	-0.0735281	0.949132	0.362631	0.122022	0.804218	3.84148e-05	0.231264	0.591458	0.572955	0.0285285
Potri.013G155000	poptri			0.648031	0.914766	0.0366055	1	0.611426	0.879074	-0.443022	0.93647	-0.34712	0.980402	0.0959016	1	-1.66211	0.953483	2.13042	0.754561	-2.6735	0.891792	0.105079	1	0.651187	0.985488	-1.91189	0.915575	1.76719	1	-1.47923	0.950874	0.761613	1	-1.08082	1	1.09225	1	-2.17307	1	2.7117	0.764576	0	1	2.63085	0.687172	-0.534713	0.995915	-0.924715	1	0.390002	1	0.699723	0.975533	-0.0187117	1	0.718435	0.974918	0.40194	0.992162	0.0233577	1	-0.378582	0.992705	1.0944	1	-0.0772713	1	0	1	0	1	0.144391	1	0	1	-1.39868	1	0.221662	1	0	1	0.940683	1	0	1	0.835545	1	-0.230984	1	-0.800663	1	0.569679	1	1.38936	0.980443	0	1	0.750051	1
Potri.013G155100	poptri	AT5G58350.1	WNK4,ZIK2	0.82141	0.00770747	-0.182429	0.911837	1.00384	0.000540523	-1.03316	0.000199686	-0.837516	0.00430111	0.195647	0.897043	-1.25619	0.00134864	-0.499349	0.251298	-1.24227	0.00252715	-0.666563	0.247056	0.00264132	1	-1.9378	2.71797e-08	0.589626	0.475435	0.50199	0.379528	-0.695538	0.649707	0.314649	1	0.172782	1	0.141867	1	1.07149	0.0101533	0.186704	0.99312	0.884786	0.0238237	0.983854	0.0113861	-1.09846	0.038774	2.08231	2.03457e-09	0.752802	0.00197665	0.326966	0.384203	0.425836	0.116657	-0.765633	0.00187407	-0.180434	1	0.585199	0.0258752	-0.766542	0.0736306	-0.733164	0.0865475	-0.798754	0.0888927	-0.942206	0.0900679	0.0534201	1	0.245958	1	-0.175664	0.893841	0.786584	0.0566736	1.04471	0.0108435	0.446621	0.462148	-0.0334707	1	0.480092	0.412805	0.479999	0.350875	-0.0656829	1	0.545682	0.214066	1.44225	6.13084e-05	1.15469	0.0113417	0.287554	0.761368
Potri.013G155200	poptri	AT1G06920.1	ATOFP4,OFP4	-0.344895	0.996362	1.80289	0.790609	-2.14779	0.362419	-2.25178	0.356049	-0.982008	0.815711	1.26978	0.914499	-2.56705	0.846357	-3.5003	0.54774	0.00943309	1	-0.897546	1	-2.78016	0.672261	1.17178	1	1.6695	1	0	1	1.16235	1	0.483786	1	0.049684	1	0.434102	1	0	1	2.62617	0.952474	-3.07563	0.639636	-1.39882	0.914498	2.11901	0.955778	-3.51784	0.522082	-1.55527	0.00121668	-0.969499	0.122026	-0.585769	0.361299	-0.429145	0.532512	0.00552793	1	0.434673	0.536358	-0.50656	0.670554	0.0788237	1	-1.2381	0.364847	0.0853854	1	-1.85532	1	0.799542	1	0.591945	0.62416	-1.93414	0.0959773	2.03764	0.0419425	-1.38125	0.135444	-1.13099	0.472449	-0.250265	0.962198	-0.795871	0.450064	-1.86253	0.0910816	1.06666	0.342226	-3.32195	0.000493756	-0.416833	0.861607	-2.90512	0.0205936
Potri.013G155300	poptri	AT2G30395.1	ATOFP17,OFP17	0.100405	0.996362	0.745386	0.864715	-0.64498	0.646245	-0.418308	0.834431	-0.537059	0.790929	-0.118751	1	-0.493942	0.997085	-2.1376	0.305155	1.19574	0.866827	-2.05552	0.655365	-0.411841	0.947129	0.816593	0.908076	-1.56157	0.853197	1.72576	0.593766	-0.379145	1	0.0587718	1	-0.801159	1	0.859931	1	-1.58489	0.615994	0.888521	0.977751	-2.47341	0.218078	1.70245	0.496571	2.07095	0.64037	-0.368503	0.944843	-1.44972	3.51438e-07	-0.237479	0.682055	-1.21224	3.89209e-05	0.127369	0.83517	-0.184092	1	-0.311461	0.440365	0.345096	0.730449	0.318471	0.7656	-0.273195	0.863357	0.337541	1	-0.58696	1	-0.38266	1	-0.00755468	1	-0.905431	0.158271	-0.109465	0.998595	-1.1426	0.0822325	0.215639	1	-1.35824	0.0265439	-1.16923	0.0453224	-0.402651	0.69703	-0.766577	0.206363	-2.06711	5.5124e-05	-0.504562	0.664469	-1.56254	0.0215936
Potri.013G155400	poptri	AT2G45260.1		-0.248164	0.974679	0.156447	1	-0.404611	0.843631	-1.49557	0.228581	0.0758128	0.996113	1.57139	0.459118	-0.193602	1	-2.83602	0.155901	-0.635275	1	1.26561	0.935017	-2.64137	0.222521	1.55358	0.659823	1.45921	0.87164	0.194651	1	2.18886	1	1.65797	1	0.170584	1	1.48738	1	-0.984455	0.850401	-0.271089	1	-0.713366	0.875497	-2.24902	0.341017	0.458559	1	-2.70757	0.183443	-0.36697	0.344906	0.304116	0.584695	-0.671086	0.0479675	0.962112	0.00228212	-0.14061	1	-1.10272	0.000487252	1.42444	0.0122034	1.30167	0.0297331	0.186696	0.954937	-0.118698	1	0.293357	1	-0.490247	1	-1.54314	0.00736569	-1.00831	0.106872	-0.676943	0.38587	-0.450288	0.703751	0.842999	0.505652	-1.29329	0.0542181	-0.573066	0.447496	-0.39475	0.711057	-0.178316	0.902951	-0.0382325	1	0.47145	0.738804	-0.509683	0.681803
Potri.013G155500	poptri	AT2G30370.1	CHAL,EPFL6	-0.189601	0.540336	-0.268755	0.614556	0.0791539	0.842071	-0.596774	0.0030408	-0.29516	0.235205	0.301614	0.456346	-0.745295	0.01273	-0.120696	0.805967	-1.04119	0.000493326	-0.13682	1	-0.549236	0.0683214	-0.262227	0.595879	0.608475	0.155912	-0.42854	0.25353	0.778959	0.0770064	-0.29128	1	-0.14365	1	-0.147631	1	0.333318	0.39086	-0.439541	0.472181	0.772859	0.0049578	-0.703696	0.0115674	-0.269056	0.706693	-0.43464	0.139197	-0.440348	0.135103	-0.0206555	1	-0.419693	0.172425	-0.179252	0.662092	-0.44419	0.927319	-0.264939	0.474632	-0.164719	0.933818	-0.328636	0.734804	-0.0514965	1	-0.711472	0.615694	-0.28077	1	-0.318714	1	-0.546753	0.493026	0.0478666	1	-0.267218	0.841024	-0.524803	0.534316	-0.182346	1	-0.342457	0.765239	-0.68872	0.30412	-0.0691233	1	-0.619596	0.324771	-0.0940999	0.980443	0.210412	0.962167	-0.304512	0.865197
Potri.013G155600	poptri	AT2G30360.1	CIPK11,PKS5,SIP4,SNRK3.22	0.612727	0.0793852	-0.213492	0.885341	0.826219	0.00727206	-0.629839	0.0502092	-0.243338	0.615101	0.386501	0.583521	-0.744353	0.101099	-0.129323	0.877288	-0.849392	0.0800258	-0.56478	0.379317	0.979544	0.00870088	-1.22293	0.00110322	0.179573	1	1.10887	0.00575575	-0.37354	1	-0.189335	1	-0.00978058	1	-0.179555	1	0.425695	0.454329	-0.11482	1	0.540515	0.201511	1.35499	0.000163276	-0.667932	0.320764	2.02292	2.28506e-09	0.0668023	0.515486	-0.0851859	0.506992	0.151988	0.0678927	-0.269157	0.000407848	-0.191282	0.441008	0.0778752	0.45846	-0.329502	0.00113124	-0.432382	8.75467e-06	-0.0474568	0.896295	-0.370484	0.000980098	-0.123386	1	-0.0788633	1	-0.040982	0.922931	0.308996	0.00231338	-0.0314065	0.959271	0.0174094	1	-0.277249	0.0590933	0.294658	0.00885644	-0.0854704	0.609309	0.00479625	1	-0.0902667	0.519862	0.264507	0.00908426	0.0143718	1	0.250135	0.0577509
Potri.013G155701	poptri	AT5G58370.2		0.217052	0.996362	0.48382	1	-0.266768	0.989326	-0.469027	0.965563	0.941643	0.887691	1.41067	0.939269	-1.66205	1	0.697492	1	0	1	-0.830247	1	0.651182	1	2.26094	0.963067	0.831801	1	-0.0463101	1	2.89871	1	-1.08077	1	-0.943422	1	0	1	1.27877	1	0	1	1.19792	0.965379	0.400662	1	2.14777	1	-1.7471	0.904433	0.697953	0.0513451	0.277239	0.70178	0.420715	0.30544	-0.628475	0.11447	0.0135297	1	0.642005	0.11155	-0.368996	0.814688	-0.455469	0.667503	-1.11465	0.269221	-0.311475	1	0.356696	1	-0.0555243	1	0.0575209	1	0.812164	0.288815	1.05913	0.279227	0.470658	0.72241	0.370436	0.970145	0.100222	1	0.384185	0.790274	-0.375222	0.86435	0.759407	0.417416	1.13883	0.0905278	0.626387	0.668123	0.512441	0.720896
Potri.013G155800	poptri	AT5G58375.1		0.36099	0.164114	-0.284203	0.622212	0.645193	0.00296051	0.330463	0.183533	0.531074	0.0207819	0.200611	0.764379	-0.0829333	1	0.772796	0.0210047	0.360935	0.661807	-0.0119182	1	1.19451	0.000220748	0.428887	0.420873	0.0710151	1	0.421718	0.370938	0.067952	1	-0.355227	1	-0.571924	1	0.216696	1	0.500502	0.240378	-0.128056	1	0.628558	0.0685836	0.851205	0.00898088	-0.131119	0.995123	0.982324	0.00134993	-0.509341	4.12395e-05	-0.0228517	0.993767	-0.486489	0.000120952	0.0854981	0.67423	-0.226543	0.884711	-0.312041	0.0237312	0.0337701	1	0.10113	0.874915	0.118774	0.87577	-0.0684341	1	-0.322439	1	-0.301339	1	-0.102204	0.908482	-0.423569	0.118885	-0.420113	0.150732	-0.445673	0.147374	0.0284074	1	-0.47408	0.112875	-0.378312	0.196221	0.113412	0.870943	-0.491724	0.0468708	-0.699678	0.00278753	-0.204497	0.726296	-0.49518	0.134177
Potri.013G155900	poptri	AT2G30350.2		0.81772	0.275574	0.74751	0.636615	0.0702098	0.989326	-0.820581	0.2302	0.125455	0.964879	0.946036	0.372611	-0.797623	0.759571	-1.96792	0.0580955	0.425566	0.995284	0.0998635	1	-0.385572	0.843294	0.936777	0.627809	0.897487	0.85851	1.58235	0.248963	0.511212	1	1.29916	1	-0.0206215	1	1.31978	1	0.128863	1	1.20257	0.700321	-1.0737	0.400021	0.813723	0.568261	0.816292	0.802739	-0.00256901	1	-0.520776	0.0503702	0.0689184	0.962589	-0.589694	0.0257381	-0.076619	0.909014	-0.204403	1	-0.127784	0.78704	0.198591	0.879586	-0.187651	0.891135	-0.227001	0.877624	0.179534	1	-0.231581	1	-0.57776	1	-0.0190572	1	-0.0439306	1	-0.350759	0.691237	-0.246074	0.856679	0.460038	0.784743	-0.706112	0.271886	-0.632316	0.298746	0.0344451	1	-0.666761	0.214587	-0.657189	0.230374	-0.297257	0.854181	-0.359933	0.766249
Potri.013G156000	poptri	AT5G58380.1	CIPK10,PKS2,SIP1,SNRK3.8	0.276684	0.399564	-0.241373	0.753501	0.518057	0.0350787	-1.20843	2.28691e-08	-1.32177	6.15583e-10	-0.113341	0.974603	-1.12139	0.000109011	-1.09503	7.71947e-05	-1.36529	1.40079e-06	-1.33542	1.63747e-06	-0.556072	0.074222	-2.17672	1.89844e-17	-0.214027	0.916712	0.538959	0.1503	-0.811434	0.0841411	-0.0315227	1	0.075681	1	-0.107204	1	-0.00515952	1	-0.16821	0.963935	0.163051	0.748125	0.747827	0.0126009	-0.765617	0.077198	1.51344	1.81017e-08	0.829108	0.00394391	0.0456258	0.993767	0.783482	0.00734851	-0.443437	0.184508	-0.109359	1	0.334078	0.367955	-0.235805	0.666697	-1.43176	1.28555e-06	0.135431	0.912426	-0.893898	0.0278285	0.128315	1	0.304046	1	-0.658093	0.0717927	1.56008	7.49963e-08	0.168615	0.825459	0.856084	0.0155863	-0.438401	0.574202	1.29449	5.64055e-05	-0.339871	0.449047	-0.0671648	0.997208	-0.272706	0.528216	1.8783	2.94947e-11	0.759543	0.0595656	1.11875	0.00211702
Potri.013G156100	poptri	AT1G06930.1		-1.067	0.299952	-0.264903	1	-0.802098	0.416973	-0.55465	0.625998	-1.20866	0.204849	-0.654007	0.824742	0.0126088	1	-2.34579	0.114729	0.776747	0.925467	-0.80783	0.973703	-2.66341	0.108387	0.0537335	1	-0.820439	0.955963	-0.31762	0.998041	-0.723013	1	0.127865	1	-0.898701	1	1.02657	1	-2.23053	0.213408	-0.134563	1	-2.09597	0.177881	-1.72771	0.381688	-0.037137	1	-1.69058	0.347469	-0.523866	0.0355424	-0.228994	0.587563	-0.294872	0.314607	0.424094	0.109367	-0.335407	1	-0.7595	0.00181621	0.910061	0.0429119	0.316361	0.649752	0.0146138	1	-0.0988109	1	-0.57311	1	-0.324521	1	-1.00887	0.0263596	-0.889471	0.0549015	-0.339135	0.658648	-0.15809	0.936964	0.153099	1	-0.31119	0.725232	-0.75179	0.117535	-0.742348	0.1687	-0.00944261	1	-0.632389	0.202191	-0.0726112	1	-0.559778	0.452902
Potri.013G156200	poptri	AT2G40470.1	ASL11,LBD15	0.499894	0.653297	-0.474856	0.885269	0.97475	0.192775	0.635531	0.47242	0.106427	0.99152	-0.529104	0.831261	0.349116	1	0.0950538	1	1.77457	0.522489	-0.451468	1	-0.0384239	1	1.12221	0.705921	-0.800584	0.946467	-0.133478	1	-0.652351	1	0.446828	1	-1.5973	1	2.04413	1	0.192765	1	-0.171854	1	0.364619	0.91652	0.859872	0.658093	-0.0236211	1	0.883493	0.594334	-0.605713	0.0161086	0.453753	0.168816	-1.05947	7.23962e-06	0.442125	0.102307	-0.23321	1	-0.675335	0.00782605	1.01219	0.02167	0.445208	0.450805	-0.112547	0.984522	0.161576	1	-0.329194	1	-0.476799	1	-0.850613	0.0782907	-0.774402	0.105454	-0.364252	0.603368	-0.234709	0.842481	1.04529	0.0969451	-1.28	0.00495063	-0.80169	0.0920514	-0.0794493	1	-0.722241	0.10729	-0.725479	0.123339	0.406912	0.656005	-1.13239	0.0348758
Potri.013G156300	poptri			-0.227061	0.71834	-0.198836	0.928489	-0.0282248	0.991338	0.351681	0.417764	0.455268	0.290526	0.103587	1	0.135172	1	0.189572	0.880847	0.705214	0.520104	-0.197329	1	1.14139	0.0481051	0.325784	0.83678	-0.332501	0.965055	0.951822	0.185691	-0.37943	1	-0.717533	1	-0.555109	1	-0.162424	1	-0.663133	0.415828	0.0149333	1	-0.678066	0.30124	0.621191	0.376182	-0.0319957	1	0.653186	0.296542	0.219197	0.315283	0.277005	0.29633	-0.0578081	0.895071	-0.292504	0.162759	0.0108449	1	0.303349	0.151113	-0.521256	0.185095	-0.446506	0.272649	0.0822415	0.991752	-0.00539161	1	-0.0954615	1	0.146095	1	0.515864	0.221205	0.351044	0.421734	0.0638535	1	0.226983	0.751846	0.0218692	1	0.205114	0.791816	0.301733	0.548818	0.625367	0.131958	-0.323634	0.444046	0.136913	0.851611	0.173356	0.905602	-0.0364429	1
Potri.013G156400	poptri	AT5G05340.1		-0.605101	0.283846	-0.430729	0.767366	-0.174372	0.834856	0.822176	0.0818724	0.893515	0.0647254	0.0713389	1	1.07291	0.37054	0.630425	0.561151	0.76955	0.717046	1.22082	0.37729	1.0625	0.255977	0.36573	0.915244	0.147905	1	0.432076	0.856957	-0.40382	1	-0.403351	1	-0.0516574	1	-0.351694	1	-0.845836	0.506296	-0.355018	1	-0.490818	0.705522	-0.561666	0.655603	-0.906743	0.649752	0.345077	0.806317	0.379113	0.988137	1.51722	0.934121	-1.13811	0.929356	0.994751	0.953557	0.64587	1	-0.348881	0.992705	0	1	0.884506	1	1.9288	0.993738	0	1	0	1	1.90644	1	0	1	-0.740115	1	-0.022357	1	0	1	0	1	0	1	0.730794	1	1.90132	0.986669	-1.17053	0.991949	0	1	2.31587	1	-1.88828	1
Potri.013G156500	poptri	AT5G05340.1		0.077821	0.931074	-0.530631	0.255053	0.608452	0.0130121	0.363679	0.183052	0.620958	0.0128493	0.257279	0.697083	-0.174974	0.904736	0.767737	0.0400257	0.564247	0.364645	0.0973675	1	1.3178	0.000193169	0.483039	0.377759	0.272341	0.907508	0.550063	0.279572	-0.0812079	1	-0.649544	1	-0.890275	1	0.240731	1	0.293167	0.671354	-0.151055	1	0.444222	0.30784	0.570889	0.171785	-0.504604	0.517141	1.07549	0.00196384	-0.272867	0.675884	0.368577	0.649303	-0.641444	0.195101	-0.675118	0.176797	-0.0298765	1	0.645241	0.21075	-0.510545	0.741595	-1.19858	0.211809	-0.291949	0.941548	0.495436	1	-0.545782	1	-0.0266558	1	1.00598	0.376057	0.652802	0.593582	0.265293	0.944491	0.298738	0.935047	0.478048	0.959142	-0.17931	0.995162	-0.3893	0.838959	0.696644	0.623676	-1.08594	0.237831	-0.742479	0.489586	-0.0440438	1	-0.698435	0.683262
Potri.013G156600	poptri			NA	NA	NA	NA	NA	NA	NA	NA	NA	NA	NA	NA	NA	NA	NA	NA	NA	NA	NA	NA	NA	NA	NA	NA	NA	NA	NA	NA	NA	NA	NA	NA	NA	NA	NA	NA	NA	NA	NA	NA	NA	NA	NA	NA	NA	NA	NA	NA	NA	NA	NA	NA	NA	NA	NA	NA	NA	NA	NA	NA	NA	NA	NA	NA	NA	NA	NA	NA	NA	NA	NA	NA	NA	NA	NA	NA	NA	NA	NA	NA	NA	NA	NA	NA	NA	NA	NA	NA	NA	NA	NA	NA	NA	NA	NA	NA
Potri.013G156700	poptri	AT2G30330.1		0.324429	0.0785782	-0.126211	0.858534	0.45064	0.0056081	0.429271	0.00835368	0.301432	0.100733	-0.127839	0.838924	0.360147	0.257468	0.911968	2.19973e-05	0.0348983	1	0.0642341	1	0.808322	0.000314936	0.0626632	1	-0.295913	0.607336	-0.103646	0.89869	0.0277648	1	-0.128107	1	-0.0217059	1	-0.106401	1	0.423714	0.1265	-0.346955	0.480463	0.770669	0.000423967	0.615981	0.00706969	-0.0232768	1	0.639258	0.00331748	0.0349675	0.890577	0.326334	0.0166961	-0.291366	0.0102198	0.319035	0.0045839	0.0607611	1	-0.258274	0.0298544	0.212379	0.463852	0.251163	0.333282	0.484356	0.0334258	0.0650397	1	0.118815	1	-0.00818903	1	-0.14734	0.721543	-0.132348	0.70562	-0.492545	0.0250322	0.00538903	1	0.256522	0.639298	-0.251133	0.416957	0.044173	0.984328	0.528499	0.0206438	-0.484326	0.014165	0.0591647	0.93237	0.183293	0.692862	-0.124129	0.843111
Potri.013G156800	poptri	AT5G05340.1		0.785795	0.202575	-0.312706	0.936898	1.0985	0.0430783	-0.551681	0.398127	-0.485749	0.529516	0.0659314	1	-1.53584	0.244255	0.496817	0.701404	-0.845238	0.760169	-0.953295	0.692681	0.705932	0.546724	-1.50002	0.308278	0.58254	0.967418	0.209115	0.981408	-0.654777	1	-0.494649	1	-0.349482	1	-0.145167	1	1.538	0.183534	0.341115	1	1.19689	0.226237	1.16458	0.243659	-0.896202	0.779579	2.06078	0.0313157	0.904981	0.180487	0.4048	0.77456	0.500181	0.539559	0.358218	0.727626	0.411486	1	0.053269	0.992705	0.375943	0.95443	1.00407	0.487112	-0.464913	0.919111	1.5697	0.67906	0.117895	1	-0.44984	1	1.19376	0.516474	-0.886173	0.554099	0.0150732	1	1.27127	0.532718	1.47314	0.667191	-0.201877	1	1.89939	0.158639	0.632285	0.845665	1.2671	0.324889	-0.180543	0.980954	-0.546401	0.91873	0.365858	0.977085
Potri.013G156900	poptri	AT2G40620.1		-0.0154546	0.997156	0.0711439	1	-0.0865985	0.889887	0.0779052	0.924267	0.382933	0.262967	0.305027	0.668086	-0.0267903	1	-0.54108	0.283057	0.75859	0.273162	0.0952678	1	0.445073	0.410226	0.637924	0.310729	0.122058	1	0.986153	0.0512031	-0.120666	1	0.0148567	1	-0.401239	1	0.416096	1	-0.499433	0.445961	0.384141	0.832133	-0.883574	0.0501629	0.364662	0.551804	0.141417	1	0.223245	0.739263	-0.378215	0.103612	-0.196381	0.612577	-0.181835	0.53922	0.610677	0.00480779	0.0562543	1	-0.554423	0.013452	0.64706	0.062791	1.10846	0.000355815	0.0574805	1	0.492309	0.515777	-0.021018	1	-0.322472	1	-0.154751	0.870534	-1.12948	0.000252767	-0.379953	0.412097	-0.376536	0.463073	0.270772	0.858726	-0.647308	0.105604	0.084865	0.957816	-0.318807	0.543101	0.403672	0.272091	-0.889862	0.00447065	-0.544009	0.253401	-0.345854	0.580734
Potri.013G157000	poptri	AT3G10910.1		-0.173615	0.775359	0.147486	0.962291	-0.321101	0.375624	0.762422	0.0118736	0.720746	0.0222642	-0.0416765	1	1.15222	0.064083	0.339218	0.662536	0.850037	0.329173	1.11346	0.108875	0.163325	0.905178	0.918257	0.185941	-0.0387646	1	-0.175893	0.96067	0.0682197	1	0.410913	1	0.323978	1	0.0869348	1	-0.402092	0.694786	0.0217921	1	-0.423884	0.564485	-0.53922	0.438658	0.128776	1	-0.667996	0.256027	-0.0301743	0.999922	0.400036	0.855186	-0.43021	0.746018	0.549222	0.665084	0.9451	1	0.395878	0.785859	1.93779	0.38175	0.221736	1	-0.311673	1	1.73116	0.836243	1.19973	1	0.205145	1	-0.20663	1	0.97799	0.715457	0.516817	0.942903	0.810491	0.88251	1.72865	0.758826	-0.918161	0.812639	-0.905566	0.76622	-0.520814	0.945266	-0.384752	0.953958	0.279055	0.980443	0.202634	1	0.0764208	1
Potri.013G157100	poptri	AT1G31930.3	XLG3	0.585222	0.996362	0.675846	1	-0.0906247	0.998756	-0.469035	0.981667	0.300222	0.997043	0.769258	1	0	1	0	1	0.324012	1	0	1	1.62535	0.967503	0.123837	1	0	1	2.65608	0.95898	-0.200175	1	0	1	0	1	0	1	0	1	1.04263	1	-1.49209	0.965058	2.3366	0.92186	0.972441	1	1.36416	0.954037	-0.598877	0.404749	0.329787	0.803303	-0.928665	0.149996	0.217488	0.857645	-0.365982	1	-0.58347	0.447437	1.05213	0.493587	-0.160974	1	-0.228889	1	0.110596	1	0.012124	1	-1.13118	1	-0.941531	0.602295	0.173098	0.999315	-0.902289	0.627467	-0.129636	1	1.16555	0.727001	-1.29519	0.424623	-1.34274	0.34116	-0.115464	1	-1.22727	0.348746	-0.228107	0.977678	-0.0762214	1	-0.151886	1
Potri.013G157200	poptri	AT4G39950.1	CYP79B2	5.85472	NA	1.86139	NA	3.99334	NA	0.389402	NA	2.61319	NA	2.22378	NA	-1.74902	NA	0.576435	NA	1.36287	NA	-1.87901	NA	5.86041	NA	0.477695	NA	-0.129984	NA	5.28398	NA	-0.88518	NA	1.83741	NA	-0.188645	NA	2.02605	NA	4.16286	NA	2.92325	NA	1.23961	NA	9.57682	NA	2.16805	NA	7.40877	NA	NA	NA	NA	NA	NA	NA	NA	NA	NA	NA	NA	NA	NA	NA	NA	NA	NA	NA	NA	NA	NA	NA	NA	NA	NA	NA	NA	NA	NA	NA	NA	NA	NA	NA	NA	NA	NA	NA	NA	NA	NA	NA	NA	NA	NA	NA	NA	NA
Potri.013G157250	poptri			0.471547	0.977064	-0.228693	1	0.70024	0.872876	0.439329	0.950928	-0.659628	0.928604	-1.09896	0.952089	-0.700308	1	0.579162	1	2.04742	0.997442	-0.830291	1	-0.310603	1	0	1	-0.129984	1	-0.889765	1	-2.88537	1	-0.119024	1	-0.943466	1	0.824442	1	1.16045	0.999428	1.80426	1	-0.643815	0.998115	0.400664	1	-0.951125	1	1.35179	0.918395	1.52869	0.772802	-0.339301	1	1.86799	0.704152	0.103387	1	0.216618	1	0.113231	1	1.68951	0.986575	-2.52472	0.934195	0	1	0	1	0.535088	1	0	1	-1.99385	0.988792	3.05981	0.885716	0	1	2.4263	0.968934	0	1	2.32122	0.972045	-1.78793	0.981123	-1.39583	1	0	1	3.26573	0.8536	0	1	2.62642	0.972752
Potri.013G157300	poptri	AT4G39950.1	CYP79B2	NA	NA	NA	NA	NA	NA	NA	NA	NA	NA	NA	NA	NA	NA	NA	NA	NA	NA	NA	NA	NA	NA	NA	NA	NA	NA	NA	NA	NA	NA	NA	NA	NA	NA	NA	NA	NA	NA	NA	NA	NA	NA	NA	NA	NA	NA	NA	NA	NA	NA	NA	NA	NA	NA	NA	NA	NA	NA	NA	NA	NA	NA	NA	NA	NA	NA	NA	NA	NA	NA	NA	NA	NA	NA	NA	NA	NA	NA	NA	NA	NA	NA	NA	NA	NA	NA	NA	NA	NA	NA	NA	NA	NA	NA	NA	NA
Potri.013G157400	poptri	AT2G22330.1	CYP79B3	6.31489	NA	0.456449	NA	5.85844	NA	0.0674903	NA	1.69408	NA	1.62659	NA	0	NA	2.88541	NA	0.324016	NA	0	NA	7.47794	NA	0	NA	0	NA	4.59253	NA	-1.16196	NA	0.842632	NA	0	NA	0.824442	NA	4.42849	NA	1.04265	NA	3.38584	NA	9.15099	NA	0	NA	9.14033	NA	NA	NA	NA	NA	NA	NA	NA	NA	NA	NA	NA	NA	NA	NA	NA	NA	NA	NA	NA	NA	NA	NA	NA	NA	NA	NA	NA	NA	NA	NA	NA	NA	NA	NA	NA	NA	NA	NA	NA	NA	NA	NA	NA	NA	NA	NA	NA	NA
Potri.013G157500	poptri	AT2G30470.1	HSI2,VAL1	-0.0993374	0.888173	0.526411	0.269008	-0.625749	0.0114058	-0.518433	0.0477186	-0.140478	0.772362	0.377955	0.418189	-0.485864	0.549458	-0.812939	0.0968864	-0.277133	0.89987	-0.297816	0.95639	-0.106423	0.955164	-0.0172254	1	0.188048	1	0.706516	0.262107	0.259908	1	-0.0571869	1	0.357961	1	-0.415148	1	-0.384262	0.648062	0.566692	0.630444	-0.950954	0.0421856	0.134207	0.923078	0.638552	0.472971	-0.504345	0.319885	-0.889397	0.00708344	-0.278311	0.644533	-0.611086	0.0935741	-0.154152	0.80387	-0.0460127	1	0.10814	0.900335	-0.651599	0.375977	0.202769	0.909957	-0.0960728	1	0.376562	0.990412	-0.534243	1	-0.207116	1	1.02816	0.106843	-0.737013	0.317269	-0.111043	1	-0.857371	0.253124	-0.213838	1	-0.643533	0.462609	-0.00300226	1	0.341689	0.789193	-0.344691	0.698897	-1.76818	0.00109614	-0.797515	0.35564	-0.970661	0.266802
Potri.013G157600	poptri	AT1G47480.1		NA	NA	NA	NA	NA	NA	NA	NA	NA	NA	NA	NA	NA	NA	NA	NA	NA	NA	NA	NA	NA	NA	NA	NA	NA	NA	NA	NA	NA	NA	NA	NA	NA	NA	NA	NA	NA	NA	NA	NA	NA	NA	NA	NA	NA	NA	NA	NA	NA	NA	NA	NA	NA	NA	NA	NA	NA	NA	NA	NA	NA	NA	NA	NA	NA	NA	NA	NA	NA	NA	NA	NA	NA	NA	NA	NA	NA	NA	NA	NA	NA	NA	NA	NA	NA	NA	NA	NA	NA	NA	NA	NA	NA	NA	NA	NA
Potri.013G157700	poptri	AT2G40630.1		0.293444	0.774814	0.36705	0.877744	-0.0736058	0.984003	-0.506078	0.441024	0.0111606	1	0.517239	0.714251	-0.516906	0.840346	-1.19071	0.201338	0.532133	0.915107	-0.334301	1	-0.881103	0.402643	1.41684	0.237646	0.182605	1	0.309605	0.948735	0.884713	1	0.658528	1	-0.697586	1	1.35611	1	-0.0152745	1	0.351453	1	-0.366727	0.833794	0.111726	0.993746	1.05356	0.575923	-0.941835	0.328146	-0.0729193	0.9356	0.027858	1	-0.100777	0.890078	-0.00638697	1	-0.0931199	1	-0.0867329	0.927635	0.0803753	1	0.6697	0.320243	-0.684873	0.382444	0.211854	1	0.454571	1	-0.909721	1	0.131478	0.986824	-0.215129	0.867561	-0.224848	0.909815	-0.370135	0.755772	0.606866	0.679695	-0.977001	0.141731	0.219189	0.874844	-0.158382	0.966186	0.377571	0.630296	-0.127418	0.955855	-0.514708	0.663164	0.38729	0.789616
Potri.013G157800	poptri	AT2G30480.3		-0.168999	0.789227	0.29836	0.761131	-0.467359	0.156975	-1.19405	2.92303e-05	-0.435406	0.225785	0.758639	0.0772363	-1.42369	0.0126643	-1.59146	0.00112482	-0.537952	0.652368	-0.256766	1	-1.11583	0.0355581	0.0557008	1	1.16693	0.161428	0.475626	0.631658	0.593653	1	0.163593	1	-0.0987693	1	0.262362	1	-0.00416715	1	0.786974	0.495549	-0.791141	0.169322	-0.695471	0.252272	0.213697	0.977476	-0.909168	0.0812055	0.226322	0.310601	0.0734459	0.913225	0.152876	0.558546	-0.264246	0.236738	-0.0888006	1	0.175445	0.503159	0.00173211	1	-0.194592	0.773651	-0.614626	0.167186	-0.062338	1	0.00269189	1	-0.197122	1	-0.0640702	1	0.197284	0.760335	0.417503	0.393356	0.272945	0.684939	0.318143	0.815701	-0.0451977	1	0.0766213	0.981992	-0.298215	0.631866	0.374836	0.382271	0.337975	0.452911	0.183359	0.902364	0.154616	0.923298
Potri.013G157900	poptri	AT2G30490.1	ATC4H,C4H,CYP73A5,REF3	-0.13317	0.885043	-0.657063	0.335144	0.523893	0.14996	-0.411224	0.299701	0.139612	0.867387	0.550836	0.367433	-0.689201	0.448155	-0.0113053	1	-0.498915	0.763501	0.18394	1	0.702153	0.299176	-0.489584	0.66718	0.87314	0.485449	0.713458	0.419175	0.00933087	1	-0.54384	1	-0.514469	1	-0.0293709	1	0.134056	0.997151	-0.324183	0.965969	0.458239	0.568878	-0.0256264	1	-1.18799	0.213956	1.16237	0.044049	-0.766288	5.14572e-07	-0.37332	0.0727881	-0.392968	0.0187553	0.225304	0.244172	-0.12108	1	-0.346384	0.0498749	0.608856	0.0444417	0.0593916	0.981488	0.0197632	1	0.170436	1	-0.350514	1	-0.162361	1	-0.43842	0.2233	-0.409906	0.217499	-0.182125	0.747946	-0.403702	0.307706	-0.0596441	1	-0.344058	0.423501	-0.953166	0.000617365	-0.648737	0.0509103	-0.304429	0.380538	-0.924652	0.00050355	-0.392442	0.400463	-0.53221	0.170046
Potri.013G158000	poptri	AT1G55150.1		-0.144287	0.541416	0.0425601	1	-0.186847	0.301727	0.0199913	0.981667	-0.0340684	0.964879	-0.0540597	1	-0.0810127	0.896628	-0.0964178	0.684554	0.276113	0.295865	0.180962	0.656699	-0.690695	1.86358e-05	0.353533	0.06622	0.261975	0.400382	-0.594277	0.000322748	0.0774196	1	0.130264	1	-0.135034	1	0.265298	1	0.114859	0.707436	0.222092	0.541592	-0.107233	0.643309	-0.741393	1.57597e-06	0.0375367	1	-0.77893	1.67629e-07	-0.045217	0.865763	-0.267308	0.119127	0.222091	0.123189	-0.123146	0.483205	-0.0490216	1	0.0741248	0.743152	-0.266757	0.23347	0.29648	0.155812	-0.430877	0.0460796	0.0166335	1	-0.00292976	1	-0.155963	1	0.283391	0.220668	-0.29941	0.144751	0.274914	0.261035	-0.235479	0.378868	-0.1561	0.852222	-0.0793783	0.899672	0.327759	0.11902	-0.32022	0.190333	0.647978	0.000170754	-0.255042	0.219376	-0.328696	0.211501	0.0736545	0.947003
Potri.013G158100	poptri	AT5G58320.2		-0.164354	0.351143	-0.104651	0.852106	-0.0597026	0.79647	-0.462131	0.000238551	-0.450673	0.000425452	0.0114575	1	-0.459599	0.090552	-0.595619	0.00714284	-0.331182	0.407742	-0.216702	0.765716	-0.613853	0.00652403	-0.530239	0.038692	0.242897	0.731825	-0.0182337	1	-0.199057	1	0.0164417	1	-0.0404279	1	0.0568696	1	-0.119579	0.841796	0.0879887	1	-0.207568	0.482361	-0.380709	0.130915	-0.353965	0.418204	-0.0267441	0.98652	-0.114276	0.667392	-0.00692728	1	-0.107349	0.702514	-0.147623	0.561837	0.374292	0.670357	0.521915	0.00426917	-0.0475123	1	-0.503661	0.128373	0.0696278	0.994172	0.121177	1	0.546218	1	0.429538	1	0.168689	0.818166	1.04988	0.000152589	0.35991	0.36835	-0.114322	0.925765	-0.144692	0.998589	0.0303698	1	-0.570471	0.0825851	-0.0275518	1	-0.542919	0.075305	0.310719	0.396998	0.16367	0.886469	0.14705	0.893345
Potri.013G158200	poptri	AT3G10870.1	ATMES17,MES17	-0.228314	0.9773	0.398455	0.984874	-0.626769	0.654505	0.313115	0.911324	0.610188	0.7564	0.297073	1	1.16626	0.820488	0.85539	0.835027	-0.913639	0.949785	-0.30861	1	2.15298	0.389972	0.109295	1	-1.47487	0.860145	1.29759	0.713792	1.02293	1	-1.00064	1	1.07825	1	-2.0789	1	-1.31151	0.676756	-1.00165	0.954776	-0.309868	0.975104	1.46095	0.569968	1.49616	0.790166	-0.0352128	1	1.07278	0.538406	1.08099	0.670767	-0.00821121	1	0.693651	0.775161	1.27275	1	0.579102	0.809385	2.52624	0.501172	0.795143	0.945428	-1.21087	0.889011	0.657595	1	2.62528	1	0.318724	1	-1.86864	0.724251	1.83013	0.616282	1.52959	0.783192	0.940794	0.954007	2.4665	0.801535	-1.5257	0.811223	-0.790304	0.933649	-1.27061	0.85733	0.48031	0.979688	2.90847	0.332313	2.12762	0.736647	0.780851	0.96525
Potri.013G158300	poptri	AT5G49350.1		0.242333	0.998155	0.0365918	1	0.205742	0.993863	0.14986	1	-0.339039	0.995514	-0.488899	1	0.261438	1	0.694093	1	0	1	0	1	0	1	0.123837	1	-1.09176	1	-1.00469	1	0.761602	1	0	1	0	1	0	1	0.313593	1	-0.880921	1	1.19451	0.985045	0	1	0.972441	1	-0.571781	1	-0.262064	0.988137	0.301888	1	-0.563952	0.977221	0.722533	0.978537	0	1	-0.699179	0.985366	1.09443	1	0	1	1.15037	1	0	1	0	1	0	1	-1.39868	1	0	1	-0.920487	1	0	1	0	1	0	1	-1.19276	1	0.161114	1	-1.35388	0.979688	0	1	0	1	0	1
Potri.013G158400	poptri	AT5G20920.3	EIF2 BETA,EMB1401	0.229109	0.168431	0.00362687	1	0.225483	0.131803	0.116251	0.539092	0.21564	0.188078	0.0993888	0.873551	0.163039	0.708115	0.467999	0.0209157	-0.26547	0.494405	0.122506	0.974755	0.579509	0.00371805	-0.0290094	1	-0.0405331	1	0.11151	0.846703	0.236461	1	-0.0340109	1	0.190277	1	-0.224288	1	0.270949	0.334807	-0.238233	0.673091	0.509181	0.011925	0.422992	0.0461477	0.0387612	1	0.38423	0.0601612	0.17829	0.177293	0.132501	0.490943	0.0457892	0.848809	0.0386562	0.896108	-0.0172372	1	-0.0558934	0.805518	-0.120519	0.768468	-0.0457314	0.9771	0.269203	0.364561	0.0563701	1	-0.06083	1	-0.0527413	1	0.176889	0.624564	-0.0150986	1	-0.321945	0.20173	0.195512	0.574957	0.037502	1	0.15801	0.693326	0.270299	0.297775	0.427224	0.0816807	-0.156925	0.583494	0.0783117	0.869718	-0.0716095	0.981311	0.149921	0.763824
Potri.013G158500	poptri	AT4G27950.1	CRF4	1.64636	1.82286e-05	0.271266	0.891917	1.37509	0.000398887	1.25182	0.00118793	1.4289	0.000177978	0.177084	0.98025	1.61566	0.0610714	1.34383	0.0657635	0.815392	0.608286	1.49701	0.130054	1.8538	0.00837899	0.931859	0.391264	-0.118649	1	0.509973	0.736336	0.116466	1	1.6197	1	0.74032	1	0.879378	1	1.34787	0.113801	-0.0599474	1	1.40782	0.0554902	1.97649	0.00458698	0.175168	1	1.80132	0.00757502	-0.0211508	0.988137	0.30548	0.62445	-0.326631	0.463305	0.437878	0.294041	0.618649	0.862453	0.180771	0.769218	1.23688	0.0122103	-0.904629	0.0899468	0.7665	0.229072	1.09762	0.131411	0.498768	1	0.32033	1	-0.139257	0.970712	1.4034	0.00299607	-0.446171	0.556114	0.817843	0.19554	0.736894	0.492644	0.0809489	1	-1.32366	0.00760824	0.266517	0.81606	-1.59018	0.000417025	0.218991	0.82236	-0.0403966	1	0.259387	0.876555
Potri.013G158600	poptri	AT5G41700.3	ATUBC8,UBC8	0.509207	0.453305	-0.777268	0.575655	1.28648	0.0171823	0.286466	0.740209	-0.199946	0.897575	-0.486413	0.731832	-0.221095	1	0.852707	0.424258	-0.0244121	1	-0.419819	1	0.139636	0.986513	-0.447327	0.948533	-0.198724	1	-0.713072	0.649339	-0.422915	1	-0.116353	1	-0.829985	1	0.713633	1	0.957449	0.433526	-0.633303	0.928009	1.59075	0.0957584	0.443102	0.803766	-0.857493	0.792414	1.30059	0.237369	-0.373846	0.514692	0.0521147	0.999392	-0.425961	0.461143	0.910098	0.0594043	0.67525	1	-0.234848	0.743292	1.11914	0.290006	0.661524	0.661925	0.909779	0.5337	0.369877	1	0.875595	1	0.821316	1	-0.749264	0.562692	0.214071	0.95884	-0.0884623	1	-0.379296	0.921099	-0.0285027	1	-0.350793	0.934861	-0.836913	0.462207	-0.237866	0.961222	-0.599047	0.61834	0.126422	0.989379	0.422936	0.908513	-0.296514	0.963673
Potri.013G158700	poptri			NA	NA	NA	NA	NA	NA	NA	NA	NA	NA	NA	NA	NA	NA	NA	NA	NA	NA	NA	NA	NA	NA	NA	NA	NA	NA	NA	NA	NA	NA	NA	NA	NA	NA	NA	NA	NA	NA	NA	NA	NA	NA	NA	NA	NA	NA	NA	NA	NA	NA	NA	NA	NA	NA	NA	NA	NA	NA	NA	NA	NA	NA	NA	NA	NA	NA	NA	NA	NA	NA	NA	NA	NA	NA	NA	NA	NA	NA	NA	NA	NA	NA	NA	NA	NA	NA	NA	NA	NA	NA	NA	NA	NA	NA	NA	NA
Potri.013G158800	poptri	AT5G58300.2		-0.0911277	0.996362	0.544862	0.779357	-0.635989	0.351308	-0.493598	0.524677	-0.302004	0.798876	0.191594	1	-0.332786	0.965608	-1.78404	0.0625403	1.03584	0.612691	-0.195863	1	-1.46468	0.1505	1.19778	0.390009	0.136922	1	0.319357	0.95864	0.161932	1	0.69509	1	-0.527829	1	1.22292	1	-0.756161	0.660957	0.840802	0.821437	-1.59696	0.110454	-0.573726	0.713935	0.865812	0.751259	-1.43954	0.142072	-1.01	2.19587e-08	-0.5538	0.0196619	-0.456199	0.0235723	0.11585	0.717917	-0.124493	1	-0.240343	0.324051	-0.375238	0.166091	0.517116	0.0369443	0.113756	0.877577	0.204925	0.918204	-0.342814	1	-0.32375	1	0.580163	0.0189546	-0.85993	0.000139256	-0.437506	0.113893	-1.11143	1.44458e-06	-0.505931	0.176732	-0.605495	0.0212957	-0.219072	0.527022	-0.0169377	1	-0.202135	0.518607	-1.65917	6.1154e-16	-1.03461	2.72095e-05	-0.624559	0.0353619
Potri.013G158900	poptri			-0.376544	0.996362	-0.604586	1	0.228042	0.991338	-1.4308	0.901067	-0.98021	0.964879	0.450591	1	-2.8427	0.963216	0	1	0	1	-2.97268	1	0.651177	1	0	1	0	1	1.68191	0.991952	0	1	-2.26142	1	-2.12408	1	0	1	0	1	0	1	0	1	1.36244	0.971546	0	1	1.35177	0.954037	-0.262059	0.988137	-0.0187038	1	0	1	-0.239246	0.992579	-0.297231	1	0	1	-0.828908	1	0	1	0	1	-1.26581	1	0	1	0	1	0	1	0	1	0	1	-0.98262	1	-0.856388	1	0	1	0	1	0	1	0	1	0	1	0	1	0	1
Potri.013G159000	poptri	AT2G30520.1	RPT2	0.703428	0.0453434	0.483273	0.523414	0.220155	0.619782	-1.88338	2.41714e-11	-2.20291	1.84745e-15	-0.319531	0.727117	-2.00404	0.000365678	-1.69455	0.00180976	-1.92468	0.00111982	-2.77293	1.17521e-07	-1.77199	0.00123705	-2.09473	0.000118433	-0.768887	0.571391	-0.0774428	1	-0.170048	1	0.277325	1	0.25028	1	0.0270454	1	0.586815	0.514221	0.329637	0.957391	0.257178	0.816331	1.27826	0.0291948	0.928477	0.38513	0.349783	0.663556	1.27783	0.0223072	0.376981	0.746529	0.900847	0.136806	-2.59117	4.10947e-07	-0.642411	1	1.94876	0.000301661	-3.26742	3.16945e-09	-3.83045	5.15402e-12	-1.01287	0.214422	-2.68441	1.88013e-05	0.440869	1	-0.0705911	1	0.583011	0.578218	4.27131	5.45775e-15	0.94228	0.226282	0.354801	0.82293	-1.17107	0.290461	1.52587	0.0288059	-0.208227	0.925342	1.08348	0.175007	-1.2917	0.0406592	3.48008	2.62399e-10	1.44275	0.0668116	2.03733	0.0042244
Potri.013G159100	poptri	AT5G20250.4	DIN10	NA	NA	NA	NA	NA	NA	NA	NA	NA	NA	NA	NA	NA	NA	NA	NA	NA	NA	NA	NA	NA	NA	NA	NA	NA	NA	NA	NA	NA	NA	NA	NA	NA	NA	NA	NA	NA	NA	NA	NA	NA	NA	NA	NA	NA	NA	NA	NA	NA	NA	NA	NA	NA	NA	NA	NA	NA	NA	NA	NA	NA	NA	NA	NA	NA	NA	NA	NA	NA	NA	NA	NA	NA	NA	NA	NA	NA	NA	NA	NA	NA	NA	NA	NA	NA	NA	NA	NA	NA	NA	NA	NA	NA	NA	NA	NA
Potri.013G159200	poptri	AT1G06840.1		-1.0532	0.00766944	-0.0657371	1	-0.987462	0.00886898	-0.416338	0.367307	0.285734	0.636805	0.702072	0.264386	-0.0964753	1	-1.25492	0.0421548	0.215993	1	0.959729	0.328152	-0.61238	0.4153	0.604323	0.56909	1.05621	0.360368	0.642536	0.529194	0.38833	1	-0.176863	1	-0.0477343	1	-0.129129	1	-1.3353	0.0577003	0.264734	1	-1.60004	0.00786432	-1.74897	0.00348975	-0.403141	0.883905	-1.34583	0.0240576	-0.11606	0.713292	-0.0432302	0.985413	-0.07283	0.867808	-0.040981	0.964637	0.188953	1	0.229934	0.377463	0.424797	0.36555	-0.352196	0.477965	-0.17899	0.866992	0.498287	0.61136	-0.118702	1	0.219538	1	0.0734897	1	0.233493	0.699856	0.398528	0.433553	0.353706	0.553107	0.261643	0.903099	0.092063	0.984292	-0.423287	0.370226	-0.342144	0.562994	-0.0811425	0.962922	-0.263283	0.616188	-0.0171062	1	-0.246177	0.788741
Potri.013G159301	poptri	AT1G26910.1	RPL10B	0.815053	0.708839	-0.453751	1	1.2688	0.404825	0.508093	0.845751	-0.00113125	1	-0.509224	0.99173	0.773405	0.984108	0.277075	1	0.324018	1	0.00562792	1	-1.8404	0.58459	1.60227	0.7926	-0.767777	1	-2.11747	0.618871	1.27825	1	1.41074	1	-0.943501	1	2.35424	1	0.91441	0.893849	-1.39289	0.963935	2.3073	0.431258	-0.435286	0.972472	0.653139	1	-1.08843	0.793765	1.74016	0.328362	1.84012	0.431444	-0.0999634	1	0.827839	0.724086	-0.315052	1	-1.14289	0.592841	-0.829059	0.966533	1.07098	0.895526	1.98374	0.788534	-0.304179	1	-2.37146	1	1.5435	1	0.52488	1	-3.44244	0.369494	-0.440244	1	1.53308	0.87077	0.105254	1	1.42783	0.884579	3.43312	0.39922	2.91806	0.570135	0.51506	0.979688	-0.534201	0.985488	1.95293	0.855561	-2.48713	0.728013
Potri.013G159400	poptri			-1.28346	0.0357097	0.145296	1	-1.42876	0.0104403	-0.549436	0.426888	0.00232545	1	0.551762	0.7035	-0.290027	0.978529	-2.26593	0.0308821	0.593705	0.870581	0.444993	1	-1.15844	0.323349	0.677155	0.714489	0.73502	0.82984	1.10749	0.567062	0.0834502	1	-0.195467	1	-0.275702	1	0.0802343	1	-2.17137	0.0671941	0.60803	0.900648	-2.7794	0.00462834	-1.79889	0.0723916	-0.0435399	1	-1.75535	0.0643416	-0.314512	0.573774	-0.445615	0.522654	0.131103	0.89965	0.311412	0.611732	0.156785	1	-0.154627	0.871949	1.17904	0.141073	0.281892	0.882155	-0.853174	0.509163	0.43008	1	-0.180056	1	0.249453	1	-0.748963	0.451675	-0.461949	0.707457	1.10263	0.282628	0.228129	0.964723	0.254311	1	-0.0261822	1	-0.669022	0.487961	-1.77791	0.0450815	1.10888	0.197104	-0.382007	0.765787	0.0736844	1	-0.455691	0.829923
Potri.013G159500	poptri	AT1G06840.1		-1.2152	0.000392319	0.0125032	1	-1.2277	0.000285904	-0.647581	0.0744419	0.0591014	0.984866	0.706682	0.180201	-0.276917	0.798882	-1.70535	1.86279e-05	0.204574	0.960253	0.873516	0.108577	-1.12601	0.00853975	0.551377	0.376088	1.15043	0.0440884	0.579345	0.36362	0.346803	1	-0.133778	1	-0.0423971	1	-0.0913809	1	-1.56221	0.000329455	0.439094	0.746699	-2.00131	3.38441e-07	-2.1333	7.21224e-08	-0.364536	0.779967	-1.76877	5.65044e-06	-0.110127	0.798706	-0.11882	0.861967	0.00869288	1	-0.133021	0.752517	0.121622	1	0.254643	0.43009	0.264758	0.765258	-0.366921	0.589584	-0.273952	0.806413	0.469571	0.830968	-0.257552	1	0.171693	1	0.204813	0.885947	0.109368	0.962783	0.445646	0.51285	0.344612	0.693612	0.167918	1	0.176694	0.916843	-0.287068	0.726292	-0.370793	0.643937	0.0837252	0.979688	-0.382512	0.530074	-0.129961	1	-0.252552	0.860954
Potri.013G159600	poptri	AT1G26910.1	RPL10B	0.390406	0.391073	0.287244	0.821241	0.103162	0.892647	0.403031	0.311136	0.480328	0.235205	0.0772975	1	0.650289	0.475027	0.446786	0.550586	0.0714391	1	-0.0622459	1	0.966195	0.111798	0.44952	0.702096	-0.712535	0.625008	0.519409	0.616337	0.378081	1	0.134438	1	0.338344	1	-0.203906	1	-0.0690658	1	-0.240507	1	0.171441	0.91574	1.16288	0.0508235	0.85011	0.450515	0.312769	0.712771	0.128184	0.61822	0.0810775	0.881084	0.047106	0.926687	0.190693	0.416272	-0.0612185	1	-0.251912	0.248234	0.0489364	1	0.584989	0.058212	-0.0681676	0.994315	0.22986	0.958885	0.0304423	1	-0.450495	1	0.180924	0.784383	-0.554546	0.0719535	-0.382327	0.315483	0.0173012	1	0.349024	0.659275	-0.331722	0.458102	0.553353	0.0863406	0.23192	0.65997	0.321434	0.354225	-0.182117	0.69614	-0.331332	0.537617	0.149215	0.886893
Potri.013G159650	poptri			0.54581	0.203199	0.188875	0.943707	0.356935	0.401404	0.531938	0.177613	0.596665	0.140812	0.0647268	1	0.910684	0.237348	0.595745	0.382101	0.0484452	1	0.0741788	1	1.27659	0.02697	0.333689	0.834813	-0.836506	0.497927	0.680844	0.426107	0.285244	1	0.259884	1	0.427862	1	-0.167978	1	-0.0550553	1	-0.434377	0.882945	0.379322	0.655377	1.46229	0.00963714	0.687372	0.599605	0.774922	0.198985	0.142553	0.705325	0.337067	0.352936	-0.194514	0.565902	0.289806	0.337822	-0.00294095	1	-0.292747	0.340527	0.106945	0.967118	0.310053	0.649269	0.414887	0.56344	0.39168	0.896953	-0.0321863	1	-0.443652	1	0.284734	0.752616	-0.34224	0.585447	-0.858538	0.073972	0.237774	0.829982	0.512948	0.65907	-0.275174	0.770779	0.440881	0.457392	0.820889	0.113416	-0.380008	0.483341	-0.186092	0.831485	-0.322383	0.775385	0.136291	0.9774
Potri.013G159700	poptri	AT3G10860.1		0.0773699	0.888846	-0.055681	1	0.133051	0.632251	0.254905	0.269541	-0.142163	0.669503	-0.397068	0.191196	0.263637	0.500963	0.840285	0.00018406	-0.36745	0.377478	-0.533916	0.0801976	0.317005	0.264933	-0.180431	0.729778	-0.797553	0.00423438	-0.52328	0.0514396	0.187018	1	-0.412181	1	0.0291089	1	-0.44129	1	0.164467	0.711936	-0.601978	0.0743146	0.766445	0.000559005	0.43874	0.090592	0.382593	0.392677	0.0561467	0.930882	0.0953751	0.625663	0.207365	0.29633	-0.11199	0.554754	0.307256	0.0315916	-0.146837	1	-0.454093	0.00091585	0.465869	0.0835487	0.281978	0.354203	0.193385	0.679905	0.157883	1	-0.129834	1	-0.486916	0.9789	-0.307986	0.348238	-0.411812	0.12138	-0.680301	0.00833477	0.260274	0.511019	0.507279	0.210044	-0.247005	0.531226	0.0763839	0.930416	0.234795	0.548917	-0.158411	0.653175	-0.0274425	1	-0.13752	0.889223	0.110077	0.927954
Potri.013G159800	poptri	AT2G38610.1		0.239649	0.612262	-0.559075	0.355745	0.798724	0.00623412	-1.897	1.61756e-13	-1.88503	1.76374e-13	0.0119723	1	-2.05632	2.32859e-17	-1.29086	3.15231e-07	-2.1886	1.82608e-19	-1.66098	1.95448e-11	-0.89191	0.000918432	-3.23835	1.26546e-43	0.395338	0.5374	0.398948	0.309566	-1.04974	0.00202904	-0.318604	1	-0.0888861	1	-0.229718	1	0.446861	0.215396	-0.221166	0.873728	0.668027	0.017783	0.450471	0.149242	-1.66625	2.01133e-09	2.11672	8.2628e-18	-0.29287	0.134263	-0.0322508	0.993767	-0.26062	0.201572	-0.0961214	0.756427	-0.156473	1	-0.0603518	0.894318	-0.372391	0.307008	-0.27083	0.510652	0.328923	0.465102	-0.368408	0.686544	0.061486	1	-0.166595	1	0.00398338	1	0.332316	0.365424	-0.495518	0.151159	-0.472984	0.207377	-0.342358	0.667191	-0.130625	0.888113	-0.371422	0.317614	0.358957	0.390483	-0.730379	0.00875042	-0.0430897	0.991192	-0.140545	0.921885	0.0974557	0.969635
Potri.013G159900	poptri			NA	NA	NA	NA	NA	NA	NA	NA	NA	NA	NA	NA	NA	NA	NA	NA	NA	NA	NA	NA	NA	NA	NA	NA	NA	NA	NA	NA	NA	NA	NA	NA	NA	NA	NA	NA	NA	NA	NA	NA	NA	NA	NA	NA	NA	NA	NA	NA	NA	NA	NA	NA	NA	NA	NA	NA	NA	NA	NA	NA	NA	NA	NA	NA	NA	NA	NA	NA	NA	NA	NA	NA	NA	NA	NA	NA	NA	NA	NA	NA	NA	NA	NA	NA	NA	NA	NA	NA	NA	NA	NA	NA	NA	NA	NA	NA
Potri.013G160000	poptri	AT5G01960.1		-0.350431	0.025463	0.0398027	1	-0.390233	0.00711583	-0.0543098	0.866312	-0.149416	0.459152	-0.0951064	0.899479	-0.203954	0.633494	0.149315	0.640403	-0.134633	0.907015	-0.0176666	1	-0.398204	0.106704	-0.0732329	0.975619	0.186287	0.857326	-0.547519	0.0323872	0.0614005	1	-0.352961	1	0.0379772	1	-0.390939	1	0.000307543	1	0.107298	0.993395	-0.10699	0.793008	-0.733498	0.000796872	-0.0175891	1	-0.715909	0.000683038	0.262808	0.0279567	0.189493	0.251636	0.0733153	0.681225	0.237011	0.0590283	0.164017	1	-0.0729935	0.702966	0.236382	0.414472	0.0473279	0.976308	0.42677	0.0943346	0.098819	1	0.18032	1	0.213984	1	-0.137563	0.768635	0.132992	0.714825	-0.212787	0.508881	0.296552	0.318935	0.0848507	1	0.211701	0.550296	0.107497	0.817716	0.275239	0.36208	-0.167742	0.563298	0.378052	0.0879026	0.200015	0.662826	0.178037	0.700283
Potri.013G160100	poptri	AT5G01970.1		0.0955717	0.5613	0.0311156	1	0.0644561	0.683344	-0.224129	0.0446453	-0.0830399	0.62538	0.141089	0.537523	-0.320549	0.196677	-0.154162	0.528313	-0.196595	0.659024	-0.121003	0.957564	0.0957954	0.765897	-0.226347	0.44126	0.199545	0.736177	0.249957	0.353638	-0.0297517	1	-0.0346234	1	0.0249646	1	-0.059588	1	0.131764	0.726524	0.148918	0.872773	-0.0171542	1	0.182175	0.461322	-0.0803792	0.981786	0.262554	0.191284	0.189483	0.0251485	0.0362721	0.888748	0.153211	0.0881072	-0.236812	0.00465992	-0.0898375	1	0.146974	0.119241	-0.545244	8.96822e-08	-0.00167464	1	-0.178955	0.236409	-0.148577	0.62983	0.00262162	1	-0.121215	1	0.396667	0.00033083	0.00429626	1	0.0577405	0.844421	-0.0371118	0.951078	-0.0887581	0.870388	0.0516464	0.879761	0.506458	2.0914e-06	0.277531	0.0408048	0.228927	0.0440761	0.114087	0.407876	-0.0613957	0.891467	0.175483	0.297013
Potri.013G160200	poptri			NA	NA	NA	NA	NA	NA	NA	NA	NA	NA	NA	NA	NA	NA	NA	NA	NA	NA	NA	NA	NA	NA	NA	NA	NA	NA	NA	NA	NA	NA	NA	NA	NA	NA	NA	NA	NA	NA	NA	NA	NA	NA	NA	NA	NA	NA	NA	NA	-1.10843	0.67801	0.592122	0.933469	-1.70056	0.455824	-1.03416	0.721981	-0.545285	1	0.488876	0.930504	-2.47164	0.757486	0	1	-0.510754	1	-1.28408	1	1.10618	1	-1.2591	1	1.18756	0.973264	1.18346	0.945512	-0.748346	1	-2.62535	0.776768	-0.04834	1	-2.57701	0.785268	0	1	1.91254	0.87601	-2.14353	0.773431	-0.235087	1	-0.0233576	1	-0.211729	1
Potri.013G160300	poptri			-0.811382	0.438146	-0.897597	0.668218	0.0862141	0.989326	1.22982	0.149903	-0.252873	0.936819	-1.48269	0.198057	0.469536	0.963733	1.43774	0.404927	2.11968	0.541613	-0.311972	1	-1.35333	0.604492	0.763396	0.932221	-0.781509	0.957176	-2.79107	0.209634	-1.35628	1	-1.02205	1	-1.95748	1	0.935423	1	-0.0538469	1	-0.307334	1	0.253488	0.965058	-2.06341	0.335039	-0.882107	0.897572	-1.1813	0.635633	-0.40151	0.0776218	-0.0690574	0.941147	-0.332452	0.1796	-0.176315	0.570223	0.164256	1	0.340571	0.174413	-0.124727	0.91863	-0.230048	0.727499	-0.189098	0.875647	-0.00454475	1	-0.309496	1	0.753881	0.962682	0.120182	0.943896	-0.079448	0.983888	0.942979	0.0163722	-0.284195	0.672861	-0.33929	0.801123	0.0550943	1	-0.389517	0.443163	-0.403661	0.502085	0.0141444	1	-0.589147	0.133685	0.419136	0.471339	-1.00828	0.0226032
Potri.013G160400	poptri	AT1G60170.1	emb1220	NA	NA	NA	NA	NA	NA	NA	NA	NA	NA	NA	NA	NA	NA	NA	NA	NA	NA	NA	NA	NA	NA	NA	NA	NA	NA	NA	NA	NA	NA	NA	NA	NA	NA	NA	NA	NA	NA	NA	NA	NA	NA	NA	NA	NA	NA	NA	NA	0	1	0.622479	0.993767	-0.563952	0.977221	0	1	0.343952	1	0.262611	0.992705	0	1	0	1	0	1	0	1	0	1	1.19166	1	0	1	0	1	1.00307	1	0	1	0	1	0	1	0	1	0	1	0	1	0	1	1.60109	1	-1.1735	1
Potri.013G160500	poptri	AT5G58270.1	ATATM3,ATM3,STA1	-0.389744	0.029003	0.0893952	0.940358	-0.479139	0.00331923	-0.321874	0.0629304	-0.273678	0.149273	0.0481953	1	-0.236101	0.622906	-0.62162	0.0135912	-0.0735222	1	-0.0807301	1	-0.783256	0.00193096	0.0382406	1	0.155371	0.959597	-0.161636	0.803892	0.111763	1	-0.038237	1	-0.00895609	1	-0.029281	1	-0.423756	0.188085	0.153623	0.948636	-0.577379	0.0248116	-0.740763	0.00344113	0.110015	0.978406	-0.850778	0.000365316	0.173096	0.141093	-0.0879608	0.671632	0.261057	0.0179679	0.0979562	0.503118	-0.00958355	1	-0.10754	0.457297	0.0736814	0.866186	0.370335	0.0297074	-0.173983	0.539102	0.0844021	1	-0.016757	1	-0.0953481	1	0.0107207	1	-0.387092	0.0204416	0.0786345	0.86709	0.102321	0.793404	0.0525658	1	0.0497549	0.968668	0.398975	0.0208941	-0.195098	0.447168	0.594073	0.000103537	0.00116165	1	-0.127184	0.77434	0.128346	0.747395
Potri.013G160600	poptri	AT5G58260.1		-0.310517	0.705473	0.243254	0.944908	-0.553772	0.296853	-1.56512	0.000313569	-1.23671	0.00748286	0.328408	0.873551	-1.58836	0.126597	-1.99492	0.0174211	-1.12596	0.476199	-1.27179	0.376042	-1.3539	0.140164	-1.05997	0.407513	0.316567	1	0.641015	0.71851	0.0659918	1	-0.15874	1	0.00731327	1	-0.166053	1	-0.565302	0.751528	0.46971	0.968322	-1.03501	0.297969	-0.240854	0.926348	0.219135	1	-0.459989	0.718378	-1.53707	0.0475559	-0.198737	0.96093	-1.33834	0.100933	-2.63699	0.000362983	-0.913345	1	1.72365	0.0368846	-3.46173	0.00429074	-3.79772	0.0339422	-0.819309	0.772636	-2.58938	0.126642	-0.401292	1	0.553361	1	0.872349	0.744185	3.39643	0.0648954	1.37267	0.425547	-2.21981	0.109655	-2.04874	0.329573	-0.171078	1	-2.55581	0.242029	0.593685	0.877844	-3.14949	0.0837929	-0.0317244	1	1.09401	0.666034	-1.12573	0.631784
Potri.013G160700	poptri			NA	NA	NA	NA	NA	NA	NA	NA	NA	NA	NA	NA	NA	NA	NA	NA	NA	NA	NA	NA	NA	NA	NA	NA	NA	NA	NA	NA	NA	NA	NA	NA	NA	NA	NA	NA	NA	NA	NA	NA	NA	NA	NA	NA	NA	NA	NA	NA	NA	NA	NA	NA	NA	NA	NA	NA	NA	NA	NA	NA	NA	NA	NA	NA	NA	NA	NA	NA	NA	NA	NA	NA	NA	NA	NA	NA	NA	NA	NA	NA	NA	NA	NA	NA	NA	NA	NA	NA	NA	NA	NA	NA	NA	NA	NA	NA
Potri.013G160800	poptri	AT5G24910.1	CYP714A1	0.607037	0.579736	-1.17456	0.454511	1.78159	0.0112551	-0.0886459	0.981667	0.511387	0.657563	0.600033	0.805084	0.706081	0.799343	-0.825777	0.567346	-0.342803	1	0.862039	0.870931	1.64751	0.164034	-1.75575	0.230692	0.155959	1	2.47329	0.0476543	-1.41294	1	0.685361	1	-0.199214	1	0.884575	1	-0.846497	0.678368	-1.2481	0.684451	0.401601	0.872688	1.47083	0.246007	-2.817	0.0733613	4.28784	1.7021e-05	0.260647	NA	0.613412	NA	-0.352764	NA	2.13556	NA	-0.454722	NA	-2.59028	NA	2.35643	0.0270443	3.44885	0.000412294	0.331263	0.956963	0.130963	1	-0.448901	1	-0.904085	1	-2.22547	0.0457884	-3.89775	7.51787e-05	-1.23535	0.375736	-0.0826549	1	1.50057	0.52695	-1.58323	0.256154	1.00976	0.454951	-0.524597	0.827399	1.53436	0.142635	-0.662518	0.712424	0.465524	0.941928	-1.12804	0.57814
Potri.013G160900	poptri	AT4G23630.1	BTI1,RTNLB1	0.95549	0.37065	-0.127096	1	1.08259	0.23555	0.0191737	1	0.483739	0.764319	0.464566	0.927937	-0.749531	0.914179	0.626234	0.824974	0.142656	1	-0.329079	1	1.27486	0.516776	0.394875	1	0.420451	1	0.648624	0.885303	0.252219	1	-0.119679	1	-0.664164	1	0.544484	1	1.25608	0.645288	0.228023	1	1.02806	0.641031	1.48426	0.425199	0.0597909	1	1.42447	0.398182	0.416817	0.964225	0.301156	0.995177	0.115661	1	0.761719	0.886911	-0.297227	1	-1.05895	0.804108	2.17544	0.91119	-0.077272	1	0.188596	1	0	1	0.144392	1	-0.731899	1	-2.4797	0.90943	0.221664	1	-0.920496	1	0.940721	1	1.06696	1	-0.126233	1	-1.31199	0.981147	-0.919889	1	-0.392102	1	1.38938	0.96321	0	1	0.750058	1
Potri.013G161000	poptri	AT5G58250.1		-0.262761	0.668995	0.762733	0.274584	-1.02549	0.00408657	0.0679129	0.965223	-0.106625	0.937428	-0.174538	0.968478	0.388964	0.8075	-0.36285	0.691509	0.244645	0.99503	-0.0569351	1	-0.869875	0.201797	0.588779	0.586784	-0.445899	0.910745	-0.507026	0.67139	0.344134	1	0.232169	1	0.571519	1	-0.33935	1	-0.519645	0.632329	0.427201	0.909288	-0.946846	0.157538	-0.580771	0.476175	1.21723	0.232527	-1.79801	0.00169709	0.22386	0.320021	-0.0345622	0.993767	0.258423	0.243603	-0.408953	0.0432898	-0.103089	1	0.305864	0.166585	-0.65456	0.0775322	-0.614147	0.0932584	0.0708311	1	-0.255425	0.971109	-0.261833	1	0.250571	1	0.399135	0.414404	0.352313	0.42456	0.17974	0.823669	0.214258	0.773209	-0.448772	0.58982	0.66303	0.103554	0.254672	0.653308	0.27662	0.658543	-0.0219482	1	0.20785	0.701575	0.0572245	1	0.150625	0.921265
Potri.013G161100	poptri	AT5G58240.1	FHIT	0.322134	0.391676	-0.311063	0.718222	0.633198	0.0280632	0.0963694	0.894678	0.30703	0.436991	0.210661	0.847017	0.0185689	1	0.450286	0.435955	-0.358796	0.873965	0.373977	0.898127	0.112748	0.953706	0.386443	0.726979	0.355408	0.896924	-0.337538	0.727745	0.745239	0.904665	0.237065	1	-0.209885	1	0.44695	1	0.668781	0.270158	-0.58725	0.677883	1.25603	0.00860019	-0.0241643	1	-0.197419	0.982418	0.173255	0.846584	-0.0293188	0.986204	0.294626	0.391217	-0.323945	0.212312	0.0396052	0.976867	-0.250467	1	-0.290072	0.301913	0.639152	0.130896	-0.333247	0.541573	-0.232653	0.795293	-0.239861	1	-0.178526	1	-0.318348	1	-0.879013	0.0285916	0.154721	0.869888	-0.0856949	0.990371	0.292004	0.68949	0.631535	0.389246	-0.339531	0.592442	-0.680396	0.105441	-0.24027	0.759395	-0.440126	0.324015	0.353338	0.481509	0.553048	0.359001	-0.19971	0.883
Potri.013G161200	poptri	AT1G31360.1	ATRECQ2,MED34,RECQL2	-0.38195	0.202375	0.099708	0.987884	-0.481658	0.058596	-0.598164	0.0154602	-0.343657	0.250545	0.254507	0.706132	-0.630292	0.143164	-0.628832	0.0759455	-0.531161	0.353695	0.0590056	1	-1.20168	0.000371229	-0.0266276	1	0.689297	0.236319	-0.572853	0.213985	0.504533	0.911864	0.000490837	1	0.103106	1	-0.102615	1	0.00195074	1	0.202236	0.955258	-0.200285	0.720234	-1.2602	0.000149985	0.0174723	1	-1.27767	6.64238e-05	-0.00189263	1	-0.0783792	0.868377	0.0764866	0.798236	0.261127	0.166941	0.259144	0.976636	-0.00198291	1	0.162489	0.754472	0.646459	0.0147118	-0.0743139	0.982208	0.431953	0.434483	0.17643	1	0.150912	1	0.269465	0.503877	-0.470029	0.0962892	0.225226	0.623185	-0.0895792	0.954468	0.0961449	1	-0.185724	0.744834	0.394391	0.207304	-0.140657	0.837844	0.535049	0.045097	-0.345102	0.249233	-0.184896	0.803498	-0.160206	0.843899
Potri.013G161300	poptri	AT1G09575.1		0.277512	0.137584	0.222969	0.573724	0.0545429	0.867667	0.585054	0.000110868	0.422596	0.0103917	-0.162458	0.699292	0.691905	0.0130995	0.835552	0.00042237	0.192649	0.824696	0.302863	0.623623	0.514031	0.053711	0.442045	0.173635	-0.389042	0.437837	-0.321522	0.357272	0.249396	1	0.151499	1	0.339789	1	-0.188289	1	0.295146	0.386494	-0.159468	0.929657	0.454614	0.072153	0.362666	0.200748	0.478971	0.242918	-0.116304	0.767371	0.564885	0.0320134	0.583756	0.0735091	-0.0188711	1	0.873071	0.000457159	0.316969	1	-0.556102	0.0415662	0.941548	0.0173868	0.224645	0.749985	1.33294	0.00035471	0.405056	0.834023	0.484946	1	-0.0255139	1	-0.536492	0.28173	0.260301	0.670006	-1.35845	0.00022178	0.742684	0.118174	0.553931	0.542366	0.188753	0.864954	0.0257815	1	0.945324	0.0245934	-0.919542	0.0107026	0.822574	0.0295105	0.123361	0.991982	0.699213	0.181725
Potri.013G161500	poptri	AT5G10860.1		0.241553	0.482957	-0.136104	0.930727	0.377657	0.142073	-0.241561	0.41978	-0.20076	0.578606	0.0408015	1	-0.343968	0.566928	0.441243	0.250658	-0.900447	0.0243986	-0.130667	1	-0.141459	0.830296	-0.309154	0.625023	0.213301	0.956324	-0.582702	0.186254	0.591293	0.704979	-0.0494578	1	0.0831765	1	-0.132634	1	0.735753	0.0629237	-0.473302	0.547104	1.20905	0.000182272	-0.0602502	0.971546	-0.0953106	1	0.0350604	0.995912	0.422503	0.168184	0.651899	0.0610699	-0.229396	0.542396	-0.533577	0.0741333	-0.0868267	1	0.44675	0.15958	-0.444434	0.33123	-1.60599	9.21966e-07	0.288003	0.680291	-0.330099	0.896007	-0.111675	1	0.225498	1	0.114336	0.956173	1.49432	4.88151e-06	-0.0625045	1	0.665004	0.132011	0.188964	0.98319	0.476041	0.347281	-0.496553	0.261106	0.921401	0.0203823	-1.41795	1.02523e-05	0.883428	0.0106777	0.744561	0.109559	0.138867	0.947003
Potri.013G161600	poptri	AT4G20350.2		0.00196389	1	0.0754527	0.991965	-0.0734888	0.84175	-0.12102	0.684222	-0.0902177	0.834682	0.0308027	1	-0.0507836	1	0.0530368	0.9754	-0.407248	0.465337	-0.0206989	1	-0.426852	0.206226	0.127978	0.927516	0.0300848	1	-0.479888	0.226893	0.535227	0.650342	0.0871718	1	0.130647	1	-0.0434755	1	0.190992	0.768411	-0.225817	0.887513	0.41681	0.214826	-0.318981	0.406453	0.279325	0.747267	-0.598306	0.0444724	0.635513	0.0120365	0.539535	0.0971296	0.0959781	0.851736	-0.57319	0.0293188	-0.0676358	1	0.505555	0.0657374	-0.332011	0.330266	-1.68216	6.09389e-13	0.0956358	0.941245	-0.314877	0.753187	-0.0435248	1	0.159664	1	0.0171337	1	1.63863	1.96473e-12	0.0640287	0.983227	0.919648	0.000768321	0.224961	0.85078	0.694688	0.0157031	-0.430497	0.171828	0.652608	0.0301875	-1.0831	6.15796e-06	1.191	4.74684e-07	0.699503	0.026857	0.491498	0.169259
Potri.013G161700	poptri	AT4G10180.1	ATDET1,DET1,FUS2	-0.16598	0.440763	0.321391	0.281111	-0.487371	0.00126948	-0.032102	0.95275	0.116009	0.637416	0.148111	0.746116	-0.00405675	1	-0.158221	0.644495	0.0834238	1	0.281962	0.61169	-0.343216	0.20334	0.390528	0.221383	0.286019	0.659262	-0.184994	0.710706	0.307104	1	0.0838014	1	0.253231	1	-0.16943	1	-0.0703632	0.969965	0.340712	0.525355	-0.411075	0.109833	-0.541376	0.02838	0.361797	0.442668	-0.903173	4.16475e-05	0.579361	9.35617e-08	0.152507	0.393299	0.426855	0.000161037	-0.421521	0.000204721	0.0716106	1	0.493131	1.17376e-05	-0.437529	0.0285875	-0.48554	0.0110734	-0.336058	0.166376	-0.238543	0.713306	0.127315	1	0.314019	1	0.198986	0.504099	0.612855	0.000712148	0.650078	0.000550111	0.478195	0.0253526	-0.0629969	1	0.541192	0.00808345	0.430184	0.0347012	0.0384733	1	0.391711	0.0426466	0.844053	7.79996e-07	0.489565	0.033269	0.354488	0.170589
Potri.013G161800	poptri	AT1G05160.1	ATKAO1,CYP88A3,KAO1	0.200559	0.834597	-0.0789299	1	0.279488	0.640943	0.13562	0.905285	0.104188	0.964879	-0.0314318	1	0.663552	0.72049	-0.0805479	1	-0.141042	1	0.266256	1	0.314821	0.842391	-0.257705	0.983352	-0.397296	0.989216	0.395369	0.85287	-0.116663	1	0.4841	1	0.430364	1	0.053736	1	-0.259999	0.937278	-0.374229	0.990044	0.11423	0.985045	0.532666	0.649015	-0.0935966	1	0.626262	0.514805	-0.0281216	0.988137	-0.248963	0.753777	0.220842	0.704206	-0.167386	0.804748	-0.200609	1	-0.0332231	0.992705	-0.923361	0.27668	0.538035	0.589387	-0.171331	0.991306	-0.348202	1	0.260859	1	-0.519118	1	0.575159	0.640612	-0.277176	0.85628	-0.347786	0.863685	-0.687638	0.513915	-0.402255	0.946118	-0.285382	0.903699	0.773759	0.403289	0.349774	0.862707	0.423984	0.681844	-0.0785767	1	-0.573171	0.738429	0.494595	0.794354
Potri.014G000100	poptri	AT2G01050.1		NA	NA	NA	NA	NA	NA	NA	NA	NA	NA	NA	NA	NA	NA	NA	NA	NA	NA	NA	NA	NA	NA	NA	NA	NA	NA	NA	NA	NA	NA	NA	NA	NA	NA	NA	NA	NA	NA	NA	NA	NA	NA	NA	NA	NA	NA	NA	NA	NA	NA	NA	NA	NA	NA	NA	NA	NA	NA	NA	NA	NA	NA	NA	NA	NA	NA	NA	NA	NA	NA	NA	NA	NA	NA	NA	NA	NA	NA	NA	NA	NA	NA	NA	NA	NA	NA	NA	NA	NA	NA	NA	NA	NA	NA	NA	NA
Potri.014G000200	poptri			NA	NA	NA	NA	NA	NA	NA	NA	NA	NA	NA	NA	NA	NA	NA	NA	NA	NA	NA	NA	NA	NA	NA	NA	NA	NA	NA	NA	NA	NA	NA	NA	NA	NA	NA	NA	NA	NA	NA	NA	NA	NA	NA	NA	NA	NA	NA	NA	NA	NA	NA	NA	NA	NA	NA	NA	NA	NA	NA	NA	NA	NA	NA	NA	NA	NA	NA	NA	NA	NA	NA	NA	NA	NA	NA	NA	NA	NA	NA	NA	NA	NA	NA	NA	NA	NA	NA	NA	NA	NA	NA	NA	NA	NA	NA	NA
Potri.014G000300	poptri			0.90988	0.0970051	-0.0945901	1	1.00447	0.0412785	-3.1157	1.03173e-13	-3.11666	7.48636e-14	-0.000951226	1	-3.27909	1.51743e-11	-2.73761	1.00423e-08	-3.1188	2.55196e-10	-4.00635	1.52471e-16	-1.26139	0.0164907	-4.59882	2.517e-20	-0.727263	0.630937	1.47622	0.012251	-1.48002	0.183706	-0.344917	1	-0.0459017	1	-0.299015	1	0.19656	0.941302	0.114386	1	0.0821734	0.987623	2.40004	6.52141e-06	-0.638375	0.703654	3.03841	1.04551e-08	0.876576	0.103129	-0.828373	0.299808	1.70495	0.0013344	-2.30458	8.32885e-06	-1.10231	0.558594	1.20228	0.0483761	-3.58948	0.000109357	-1.59814	0.0599395	-1.49708	0.266658	-2.32479	0.0166555	-0.00425011	1	-0.964353	1	1.26469	0.396047	1.59389	0.0578533	0.532723	0.844989	-0.377913	0.853764	-1.68355	0.182029	1.30564	0.20133	1.61343	0.194078	0.408852	0.937017	1.20457	0.303241	1.94263	0.0139799	-0.323113	0.984318	2.26574	0.038703
Potri.014G000400	poptri	AT1G16720.1	HCF173	0.609418	0.121344	0.128654	0.997748	0.480765	0.200373	-3.25532	1.1374e-29	-3.51226	9.20605e-35	-0.256942	0.852593	-3.63175	4.67221e-25	-3.05145	7.96127e-18	-3.05451	1.4285e-17	-3.89335	5.39514e-29	-2.37438	2.12481e-10	-4.49114	1.07773e-38	-0.261597	0.955018	0.677068	0.212298	-1.43663	0.00629999	-0.163699	1	0.0634906	1	-0.227189	1	0.416603	0.530737	0.640736	0.459911	-0.224132	0.751438	1.35527	0.000728569	-0.534296	0.567621	1.88956	5.70648e-07	0.678861	0.115811	-0.496034	0.430594	1.1749	0.00324841	-2.99437	6.11681e-17	-1.31401	0.0727787	1.68035	1.72948e-05	-4.05872	4.17633e-27	-2.25466	5.53449e-09	-2.22221	1.84511e-07	-3.13582	7.77336e-17	-0.00713627	1	-0.755695	1	0.922908	0.0884531	2.24753	5.16945e-09	1.46652	0.00189541	-0.852088	0.0814884	-1.71357	0.000337008	0.861479	0.0822184	0.951973	0.0674889	0.122945	0.984038	0.829028	0.0945866	2.27659	1.77999e-09	0.666553	0.331419	1.61004	0.000668854
Potri.014G000500	poptri	AT1G16710.1	HAC12	0.316804	0.076453	0.135342	0.823376	0.181462	0.328193	-0.421274	0.0071305	-0.0879033	0.778393	0.33337	0.166289	-0.607131	0.0252715	-0.386089	0.141574	-0.282905	0.584419	-0.112969	1	0.220757	0.482139	-0.400947	0.219887	0.494162	0.238905	0.606845	0.0280824	-0.118042	1	0.127417	1	0.114111	1	0.0133063	1	0.348459	0.292638	0.438337	0.332192	-0.0898771	0.87521	0.461143	0.0784629	-0.173867	0.862878	0.63501	0.00669991	0.211569	0.00776706	-0.108356	0.36504	0.319925	2.8706e-05	-0.1414	0.109323	0.010777	1	0.152177	0.0850371	-0.11302	0.608054	-0.0752628	0.784371	-0.240035	0.178856	-0.131753	0.882727	0.101044	1	0.0605502	1	-0.0187324	1	0.176307	0.294194	0.300585	0.052818	0.122224	0.620459	-0.130231	0.804556	0.252455	0.144213	0.159981	0.388545	-0.257246	0.140556	0.417227	0.00142232	0.35502	0.00784874	0.0620716	0.94076	0.292949	0.10763
Potri.014G000600	poptri	AT1G79020.1		0.00131428	1	0.124072	0.567061	-0.122758	0.210295	-0.0847584	0.455316	-0.132537	0.207998	-0.0477785	0.947433	-0.0803301	0.900483	-0.0614621	0.855704	-0.115176	0.858653	-0.133352	0.867208	-0.185678	0.352416	-0.0821071	0.888037	-0.0530216	1	-0.124216	0.71851	0.0330688	1	0.0113308	1	0.117619	1	-0.106288	1	0.0301987	1	0.0827733	0.986197	-0.0525746	0.902835	-0.0409957	0.947476	0.168864	0.698459	-0.209859	0.246287	0.194478	0.0100735	-0.0177893	0.980523	0.212268	0.00524293	-0.0125384	0.978537	0.0243963	1	0.0369346	0.79613	-0.061294	0.838473	0.19192	0.180766	-0.179899	0.314968	0.0284256	1	0.100686	1	-0.053098	1	0.0897196	0.724052	-0.0912336	0.639024	0.126801	0.519972	0.083577	0.760192	0.0476579	1	0.0359191	0.973457	0.336791	0.0083547	-0.0709475	0.816944	0.407738	0.00050141	0.155837	0.284358	-0.0338657	1	0.189703	0.319956
Potri.014G000700	poptri	AT3G13040.1		-0.537657	0.0546786	0.345148	0.570102	-0.882805	0.000345656	-0.76581	0.00146968	-0.448674	0.108155	0.317136	0.570368	-0.604706	0.261239	-1.2335	0.000989957	-0.427218	0.606423	0.0633518	1	-1.20438	0.00255078	-0.266113	0.75927	0.668058	0.357437	0.0291218	1	0.161104	1	0.0805173	1	0.410285	1	-0.329767	1	-0.548274	0.307925	0.587773	0.470745	-1.13605	0.00262626	-1.18721	0.00251379	0.0808196	1	-1.26803	0.00068271	0.0821014	0.800635	0.0922102	0.85418	-0.0101088	1	-0.526414	0.00439656	0.049858	1	0.576272	0.00185333	-0.563595	0.0720838	-0.329459	0.370788	-0.730023	0.0223984	-0.00622299	1	-0.285087	1	0.388675	1	0.557372	0.0918907	0.0443716	0.999315	1.1187	5.5781e-05	0.0821757	0.972879	-0.00285598	1	0.0850317	0.968276	0.316312	0.423809	-0.169283	0.803449	0.485595	0.115276	-0.196689	0.65073	0.392042	0.394086	-0.588731	0.117689
Potri.014G000800	poptri	AT3G13050.1		0.0181079	0.996849	-0.273693	0.830164	0.291801	0.479676	-0.155366	0.80546	0.461163	0.250827	0.616529	0.220351	-0.199491	0.979404	0.305422	0.752365	-0.59947	0.704224	0.700857	0.596083	0.723797	0.303409	-0.0421334	1	0.900348	0.439716	0.418376	0.721925	0.557337	1	-0.16611	1	0.134052	1	-0.300162	1	0.338803	0.80118	-0.265927	1	0.60473	0.407278	-0.14317	0.940189	-0.608939	0.660666	0.465769	0.511614	-0.546759	0.00012902	-0.670174	6.32295e-05	0.123415	0.562976	-0.389341	0.0121912	-0.0753637	1	0.313977	0.0584116	-0.639954	0.0184772	-0.082005	0.939872	-0.455503	0.21283	-0.116538	1	-0.0628314	1	-0.0425683	1	0.523415	0.0827121	0.0191736	1	0.412934	0.24858	-0.748186	0.00934878	-0.750251	0.0360868	0.00206529	1	-0.190237	0.682223	-0.5658	0.0935444	0.375563	0.23144	-0.694479	0.00653999	-0.676281	0.0371708	-0.0181978	1
Potri.014G000900	poptri	AT5G63010.1		-0.203982	0.386133	-0.000810025	1	-0.203172	0.317563	0.706	2.92058e-05	0.84178	3.37087e-07	0.13578	0.820435	0.818397	0.0279789	0.654717	0.0545032	0.637908	0.192872	0.87084	0.0212516	0.67638	0.0557319	0.965217	0.00491173	0.0524434	1	0.0216637	1	0.327309	1	-0.0736813	1	0.0265217	1	-0.100203	1	-0.237362	0.681266	-0.153967	0.989255	-0.083395	0.93274	-0.268141	0.539194	0.120899	0.994004	-0.38904	0.256561	0.268907	0.165	0.121129	0.752779	0.147779	0.538616	-0.132007	0.611438	-0.0538717	1	0.0781356	0.827011	-0.408136	0.332027	0.179881	0.764692	-0.173554	0.846091	-0.229094	0.982598	0.315472	1	-0.257899	1	0.179042	0.832977	0.135592	0.849968	-0.0843448	0.978777	-0.108806	0.948939	0.0545393	1	-0.163345	0.851567	0.479211	0.223456	0.289121	0.620428	0.190089	0.712263	0.43576	0.216993	0.0257344	1	0.410026	0.444005
Potri.014G001000	poptri	AT3G13060.2	ECT5	-0.143877	0.300567	-0.185152	0.436832	0.0412756	0.843119	-0.0291447	0.930225	0.079663	0.652804	0.108808	0.721315	-0.0107901	1	0.162837	0.389591	-0.258646	0.310051	0.217243	0.461544	-0.0547727	0.878514	0.0637164	0.940611	0.228033	0.508444	-0.217609	0.33084	0.322362	0.435192	-0.116927	1	-0.0529249	1	-0.0640026	1	0.0566993	0.935018	-0.300781	0.270577	0.35748	0.0246334	-0.388943	0.0141421	-0.206451	0.542464	-0.182492	0.303408	0.0829615	0.388492	-0.0850978	0.509969	0.168059	0.0404515	-0.33859	4.97662e-06	-0.0358523	1	0.302737	7.31011e-05	-0.289945	0.0363496	-0.494479	6.3334e-05	-0.2327	0.162536	-0.149882	0.78106	-0.0370057	1	0.0796228	1	0.140063	0.486787	0.457473	0.000224256	0.312323	0.028046	0.112615	0.635349	-0.180158	0.568511	0.292772	0.0535473	-0.0919188	0.687155	-0.122912	0.580295	0.0309934	0.958288	0.225491	0.105716	0.0493472	0.970096	0.176144	0.400869
Potri.014G001100	poptri	AT3G13062.2		0.208277	0.474814	-0.0148685	1	0.223145	0.352857	-0.213599	0.39762	-0.0641265	0.926266	0.149473	0.862476	-0.102679	0.983241	-0.0214614	1	-0.573102	0.247001	-0.181574	0.991766	-0.224506	0.627043	0.173592	0.865374	-0.0788945	1	-0.203044	0.802515	0.746694	0.261883	0.190489	1	0.00480162	1	0.185687	1	0.271707	0.639905	-0.465621	0.51857	0.737328	0.0248583	0.147557	0.824457	0.359967	0.653989	-0.212411	0.633418	0.410262	0.0737887	0.275722	0.406667	0.134541	0.685168	-0.545611	0.0140131	-0.0382519	1	0.507359	0.0267693	-0.378683	0.347866	-1.0114	0.000700084	-0.2843	0.610545	-0.597603	0.266893	0.0340107	1	0.386341	1	-0.218921	0.732274	1.04541	0.000373021	0.670641	0.0504449	0.421884	0.334281	-0.0631123	1	0.484996	0.237168	-0.210833	0.701998	0.0312706	1	-0.242103	0.57575	1.0535	0.000235855	0.920832	0.0101475	0.132666	0.929215
Potri.014G001200	poptri	AT1G78980.1	SRF5	1.06552	0.683868	1.80303	0.655424	-0.737513	0.743903	-0.838024	0.728275	-0.385466	0.951202	0.452558	1	-1.6025	0.859871	-1.50163	0.701592	1.56759	0.924924	-0.693853	1	-2.61704	0.456759	2.44828	0.636869	0.908647	1	-1.11541	0.930908	0.880688	1	1.43182	1	-0.70445	1	2.13627	1	1.53269	0.834275	2.46564	0.837677	-0.932951	0.878937	-0.491366	0.972067	2.43769	0.754993	-2.92905	0.35935	0.860939	0.561581	0.368219	0.942863	0.49272	0.802262	0.440297	0.857529	0.883539	1	0.443242	0.845977	1.47507	0.784965	-0.367308	0.999358	0.684748	0.967455	2.61452	0.825741	0.316857	1	-0.084691	1	1.13945	0.857294	0.684165	0.920326	-0.76944	0.940822	2.48215	0.545345	1.73732	0.927331	0.744831	0.948647	0.639774	0.95245	0.946999	0.901926	-0.307225	0.99404	0.184487	1	-0.961892	0.947006	1.14638	0.889491
Potri.014G001300	poptri	AT1G78950.1		-0.264557	0.975646	-0.710361	0.922123	0.445804	0.854408	-0.617355	0.769155	-0.233126	0.973938	0.384229	1	0.329685	1	0.628417	0.917773	-3.41132	0.417856	0.94564	1	-0.237086	1	-1.23429	0.841137	0.615955	1	-0.865503	0.931075	2.17703	1	-0.0239768	1	1.08064	1	-1.10461	1	0.274755	1	-2.66037	0.706295	2.93513	0.273753	-1.2067	0.757557	-1.09929	0.941859	-0.107409	1	-0.773435	0.0439747	0.204427	0.820331	-0.977862	0.00863267	0.582251	0.161722	-0.17475	1	-0.757001	0.0581458	1.63814	0.000457842	0.711942	0.242324	-0.832136	0.188651	-0.0850944	1	0.119746	1	-0.451255	1	-1.72324	0.000279475	-0.592196	0.354079	0.380881	0.665585	-0.44656	0.627898	1.12928	0.140467	-1.57584	0.00262363	-1.37276	0.00501678	-1.341	0.0127782	-0.0317622	1	-0.24172	0.808455	0.76312	0.318174	-1.00484	0.138697
Potri.014G001400	poptri	AT1G78955.1	CAMS1	-0.977121	0.0122697	-0.0495922	1	-0.927529	0.0125961	-1.16738	0.000600938	-1.10108	0.00174409	0.0662975	1	-1.32333	0.0595145	-1.79232	0.0049062	-0.532214	0.746224	-0.777882	0.496142	-1.42347	0.0414715	-1.17207	0.119562	0.545445	0.826882	0.368848	0.868069	-0.639856	1	-0.620043	1	-0.187418	1	-0.432625	1	-1.08903	0.196654	0.603694	0.779876	-1.69273	0.00802679	-1.26563	0.0744636	-0.581607	0.735891	-0.684024	0.394051	-1.06261	0.000146443	-0.822566	0.0210839	-0.240043	0.560879	-0.844328	0.0043495	-0.24113	1	0.603198	0.0626516	-0.556411	0.443325	-0.754699	0.247487	-1.26543	0.0445418	0.110949	1	-0.664372	1	-0.221857	1	0.66736	0.35696	0.0903276	0.999315	1.04357	0.106267	-0.746083	0.306765	-0.490191	0.80617	-0.255891	0.871419	-0.944371	0.129231	-1.19921	0.0682219	0.254835	0.815318	-1.5214	0.00284773	-0.822997	0.307551	-0.698407	0.436416
Potri.014G001500	poptri	AT1G78955.1	CAMS1	-0.82713	0.066118	0.0324308	1	-0.859561	0.0365097	-0.66184	0.123207	-1.10498	0.00600417	-0.443143	0.670302	-0.516684	0.690891	-1.20573	0.062476	-0.270426	0.979635	-0.13423	1	-1.80599	0.00642742	-1.54855	0.0244261	0.382454	0.957405	-0.600262	0.633691	-1.27812	0.438419	-0.0200711	1	0.442247	1	-0.462318	1	-0.70912	0.45516	0.688505	0.705068	-1.39762	0.0267073	-1.69183	0.0111509	-0.97207	0.422404	-0.719765	0.359594	-0.358958	0.581543	-0.0530922	1	-0.305866	0.671698	-1.09913	0.0274712	-0.251934	1	0.847193	0.116783	-0.682773	0.603608	-2.31692	0.00650219	-0.259393	0.965538	0.268837	1	-1.08047	1	0.228541	1	0.951609	0.43018	1.23645	0.227415	0.487934	0.785901	0.537722	0.762281	-0.190274	1	0.727996	0.613838	-1.09643	0.334272	0.233105	0.970865	-1.32953	0.161734	-0.811587	0.444151	-0.23057	1	-0.581018	0.783296
Potri.014G001600	poptri	AT3G20190.1		NA	NA	NA	NA	NA	NA	NA	NA	NA	NA	NA	NA	NA	NA	NA	NA	NA	NA	NA	NA	NA	NA	NA	NA	NA	NA	NA	NA	NA	NA	NA	NA	NA	NA	NA	NA	NA	NA	NA	NA	NA	NA	NA	NA	NA	NA	NA	NA	NA	NA	NA	NA	NA	NA	NA	NA	NA	NA	NA	NA	NA	NA	NA	NA	NA	NA	NA	NA	NA	NA	NA	NA	NA	NA	NA	NA	NA	NA	NA	NA	NA	NA	NA	NA	NA	NA	NA	NA	NA	NA	NA	NA	NA	NA	NA	NA
Potri.014G001700	poptri	AT1G16760.1		-0.891364	0.560042	0.250781	1	-1.14214	0.318153	-0.0970762	0.982202	-0.323283	0.917285	-0.226207	1	0.956615	0.842811	0.464853	0.951411	-1.23468	0.796855	-0.527677	1	1.90407	0.459859	-1.48429	0.593296	-1.48429	0.809238	1.43921	0.677356	-0.249608	1	-1.62811	1	1.36816	1	-2.99627	1	-2.11987	0.365484	-0.823136	0.971222	-1.29674	0.603925	0.803632	0.812082	0.411547	1	0.392085	0.92836	-0.376325	0.767182	0.0158738	1	-0.392199	0.768927	-2.05698	0.0328864	-0.189094	1	1.86789	0.0653858	-1.94899	0.420377	-1.49897	0.503417	-3.00974	0.223654	0.351449	1	-0.867713	1	-0.236697	1	2.30043	0.327557	0.631261	0.893688	2.77304	0.253454	-0.0100534	1	0.429243	1	-0.439296	0.949381	0.439958	0.980689	-0.63151	0.967727	1.07147	0.770773	-1.22921	0.53369	-0.158903	1	-1.07031	0.775149
Potri.014G001800	poptri			NA	NA	NA	NA	NA	NA	NA	NA	NA	NA	NA	NA	NA	NA	NA	NA	NA	NA	NA	NA	NA	NA	NA	NA	NA	NA	NA	NA	NA	NA	NA	NA	NA	NA	NA	NA	NA	NA	NA	NA	NA	NA	NA	NA	NA	NA	NA	NA	NA	NA	NA	NA	NA	NA	NA	NA	NA	NA	NA	NA	NA	NA	NA	NA	NA	NA	NA	NA	NA	NA	NA	NA	NA	NA	NA	NA	NA	NA	NA	NA	NA	NA	NA	NA	NA	NA	NA	NA	NA	NA	NA	NA	NA	NA	NA	NA
Potri.014G001900	poptri	AT3G14470.1		-0.139406	0.740762	-0.184453	0.836365	0.0450471	0.960417	-0.624181	0.00505133	-0.379565	0.14105	0.244616	0.673235	-0.533629	0.288695	-0.773812	0.0273945	-0.552179	0.339748	-0.0103189	1	-0.146421	0.83033	-1.06616	0.00457391	0.52331	0.455979	0.627391	0.147117	-0.513982	0.95023	0.00455188	1	0.17667	1	-0.172118	1	-0.235632	0.745742	0.158119	1	-0.393751	0.342129	-0.13155	0.860296	-0.879172	0.0809479	0.747622	0.0370402	-0.319893	0.190683	-0.0740851	0.934147	-0.245808	0.369895	0.0543488	0.940687	0.0933173	1	0.0389684	0.980896	-0.0405696	1	0.215252	0.804833	-0.0312368	1	0.0660382	1	-0.120106	1	0.31404	1	0.106608	0.983452	-0.335359	0.60174	0.345277	0.631978	-0.353201	0.645243	-0.162916	1	-0.190285	0.889371	-0.0973795	0.975061	-0.153583	0.931362	0.0562037	0.998299	-0.539346	0.268403	0.0850863	1	-0.624432	0.337469
Potri.014G002000	poptri	AT3G14470.1		0.192147	0.71783	-0.163178	0.943258	0.355325	0.304332	-0.423166	0.225843	-0.0954162	0.92617	0.32775	0.650219	-0.491899	0.673239	-0.289386	0.717233	-0.55744	0.731736	-0.0116502	1	-0.335681	0.686743	0.0387506	1	0.480248	0.82691	-0.0462946	1	0.596191	1	0.224978	1	-0.165384	1	0.390362	1	0.42749	0.657563	-0.230926	1	0.658416	0.303826	-0.0990533	0.971546	-0.114984	1	0.0159303	1	-0.213457	0.510119	-0.537497	0.111386	0.32404	0.301755	0.376865	0.205287	0.251007	1	-0.125858	0.788105	0.209237	0.867086	0.361696	0.640783	0.625129	0.454161	0.0228257	1	0.0256812	1	0.810342	1	-0.186412	0.920297	-0.336015	0.672098	0.185213	0.927449	-0.272379	0.829039	-0.958467	0.309452	0.686088	0.368225	-0.11992	0.965648	-0.542575	0.481722	0.422655	0.523009	-0.269523	0.748407	-0.170951	0.980868	-0.0985728	1
Potri.014G002100	poptri			NA	NA	NA	NA	NA	NA	NA	NA	NA	NA	NA	NA	NA	NA	NA	NA	NA	NA	NA	NA	NA	NA	NA	NA	NA	NA	NA	NA	NA	NA	NA	NA	NA	NA	NA	NA	NA	NA	NA	NA	NA	NA	NA	NA	NA	NA	NA	NA	-0.262064	0.988137	0.301888	1	-0.563952	0.977221	0.401936	0.992162	0.343951	1	-0.0579854	1	0	1	0	1	1.15037	1	0.657528	1	0	1	0	1	0.524871	1	0	1	-0.920487	1	0	1	0	1	0	1	0	1	1.12289	1	-1.35388	0.979688	-0.534193	1	-0.322466	1	0	1
Potri.014G002200	poptri	AT3G14460.1		0.0409637	0.99257	-0.138458	0.91298	0.179422	0.540622	-0.212031	0.474967	-0.0616428	0.94763	0.150388	0.883404	-0.0164758	1	-0.129444	0.888221	-0.48017	0.580757	0.287113	0.929556	0.0126127	1	-0.49145	0.438453	0.303588	0.885111	0.142057	0.943102	-0.01128	1	0.187134	1	0.304982	1	-0.117848	1	0.074165	1	-0.158712	1	0.232877	0.71165	-0.0873662	0.960705	-0.473581	0.593651	0.386215	0.415314	-0.109761	0.644435	0.115634	0.736715	-0.225394	0.242481	0.0259426	0.980763	-0.0800916	1	-0.106034	0.692178	0.110302	0.912088	-0.299281	0.479413	0.254102	0.657805	-0.0738899	1	-0.0853352	1	-0.0799899	1	-0.184192	0.788505	0.213946	0.672274	-0.334092	0.453546	0.0266962	1	0.0648948	1	-0.0381986	1	-0.382887	0.333033	0.208695	0.731334	-0.591582	0.0568583	0.0152509	1	0.0587948	1	-0.0435439	1
Potri.014G002300	poptri	AT3G14470.1		-0.0854086	0.950561	-0.508561	0.478735	0.423152	0.239493	0.272258	0.539144	0.283578	0.567326	0.0113197	1	0.0950377	1	0.0743365	0.992279	0.674324	0.589023	0.813042	0.349974	-0.0736296	0.993043	-0.0337571	1	0.718004	0.476715	-0.147966	0.968654	-0.708081	0.999661	0.276288	1	-0.39594	1	0.672228	1	0.255586	0.836703	0.183346	1	0.0722406	0.984456	-0.610384	0.293485	-1.24274	0.0876077	0.632355	0.29537	0.107124	0.774785	0.0506402	0.984786	0.0564836	0.932771	0.136007	0.712626	0.184862	1	0.0488552	0.960862	0.0609343	1	-0.370409	0.49585	0.803237	0.113875	0.0363265	1	-0.0439266	1	0.668217	1	-0.0246078	1	0.326482	0.572429	-0.13502	0.937571	0.266308	0.747582	-0.433136	0.759937	0.699444	0.184215	-0.165035	0.878158	0.309166	0.673384	-0.474201	0.302497	0.186055	0.798679	0.198754	0.909884	-0.0126994	1
Potri.014G002400	poptri	AT1G78950.1		0.0376976	0.996362	-0.819327	0.585595	0.857024	0.195885	-0.235515	0.844403	-0.265655	0.845843	-0.0301402	1	-0.0431752	1	-0.609384	0.687299	0.189296	1	-0.0488871	1	-0.633201	0.700692	0.050676	1	-0.00571195	1	-0.0238176	1	-0.13862	1	0.437546	1	-0.942415	1	1.37996	1	-0.128663	1	-0.709943	0.934141	0.581281	0.755355	-0.146768	0.988377	-0.842851	0.829816	0.696083	0.663667	-0.749424	0.043232	0.231975	0.766169	-0.981398	0.00606898	0.739157	0.0514527	-0.105248	1	-0.844405	0.0246269	1.74607	0.000248919	0.638845	0.315788	-0.43693	0.643111	-0.0744624	1	-0.164662	1	-0.0752268	1	-1.82053	0.000182121	-0.803507	0.163588	0.361703	0.695593	-0.268049	0.851068	0.94739	0.293224	-1.21544	0.0337344	-1.37528	0.00702609	-1.23561	0.0304771	-0.139664	0.934255	-0.358248	0.643892	0.946626	0.176418	-1.30487	0.0367085
Potri.014G002500	poptri	AT1G78955.1	CAMS1	0.134688	1	0.585672	1	-0.450983	0.976434	-1.68536	0.707611	-2.52195	0.545291	-0.836588	1	1.26365	1	-3.5028	0.800536	-2.32568	1	0	1	-2.78267	0.868658	-3.48763	0.914635	-2.09406	1	0	1	-1.16195	1	2.35292	1	2.66789	1	-0.314967	1	-2.41354	0.962357	-0.921446	1	-1.49209	0.965058	0	1	0	1	0	1	-1.02546	0.00394996	-0.406219	0.46319	-0.619243	0.133484	-0.718371	0.0682286	-0.0940512	1	0.62432	0.135267	-0.848603	0.309394	-0.350916	0.813723	-0.981009	0.325185	0.153206	1	-0.669688	1	0.00705977	1	1.00181	0.219806	-0.318772	0.859724	0.988069	0.286558	-0.924999	0.308191	-0.3117	0.998193	-0.613299	0.597022	-0.427312	0.750378	-0.444106	0.784096	0.0167945	1	-1.74789	0.00987785	-0.457846	0.792515	-1.29005	0.201333
Potri.014G002550	poptri			-0.320479	0.716973	0.122631	1	-0.443109	0.46455	-1.20838	0.0103683	-1.39046	0.00363187	-0.182081	1	-2.03296	0.0392506	-1.15488	0.229553	-0.547324	0.877063	-1.49092	0.222339	-1.0085	0.340428	-1.66656	0.122372	0.54204	0.962169	0.146385	1	-1.11924	1	-0.715748	1	-0.297235	1	-0.418513	1	0.162326	1	1.1884	0.569514	-1.02607	0.30735	-0.233328	0.939492	-0.472879	0.939978	0.23955	0.913668	-0.0458996	0.988137	-0.473871	0.684271	0.427972	0.626163	-0.67164	0.377465	-0.0262878	1	0.645352	0.413966	-0.384575	0.920667	-0.573176	0.798457	-1.46779	0.55476	-0.238515	1	-0.233572	1	0.43275	1	0.14606	1	0.339604	0.933447	1.90054	0.319108	0.0004183	1	-0.49459	1	0.495008	0.890732	-0.188182	1	-1.57781	0.485007	1.38963	0.452731	0.00536183	1	0.176676	1	-0.171314	1
Potri.014G002600	poptri	AT1G78955.1	CAMS1	-0.633908	0.123896	-0.194176	0.936463	-0.439732	0.283772	-0.422609	0.313079	-0.499432	0.248101	-0.0768227	1	-0.522439	0.673239	-0.849236	0.218865	0.047225	1	-0.0916902	1	-0.715259	0.34781	-0.764425	0.426606	0.430749	0.916712	0.133978	0.99218	-0.81165	1	-0.301395	1	-0.167674	1	-0.133722	1	-0.628192	0.520621	0.401991	0.924877	-1.03018	0.116398	-0.924964	0.192762	-0.840408	0.506355	-0.0845556	0.977462	-0.584927	0.116109	-0.184109	0.828636	-0.400818	0.354803	-0.685382	0.0745767	0.138206	1	0.823588	0.0275256	-0.955568	0.16708	-1.60894	0.0202225	0.392804	0.791473	-0.0118742	1	-0.089958	1	0.63185	1	0.943694	0.194528	1.51898	0.0308086	0.239046	0.902948	-0.409973	0.717868	-0.85004	0.528108	0.440068	0.718061	-1.06334	0.213798	0.498332	0.662012	-1.56167	0.0219647	-0.488056	0.521742	-0.206316	0.972497	-0.28174	0.904959
Potri.014G002700	poptri	AT3G20190.1		NA	NA	NA	NA	NA	NA	NA	NA	NA	NA	NA	NA	NA	NA	NA	NA	NA	NA	NA	NA	NA	NA	NA	NA	NA	NA	NA	NA	NA	NA	NA	NA	NA	NA	NA	NA	NA	NA	NA	NA	NA	NA	NA	NA	NA	NA	NA	NA	NA	NA	NA	NA	NA	NA	NA	NA	NA	NA	NA	NA	NA	NA	NA	NA	NA	NA	NA	NA	NA	NA	NA	NA	NA	NA	NA	NA	NA	NA	NA	NA	NA	NA	NA	NA	NA	NA	NA	NA	NA	NA	NA	NA	NA	NA	NA	NA
Potri.014G002750	poptri	AT1G16760.1		-0.871262	0.642663	-0.323279	1	-0.547983	0.78031	0.0715682	1	-0.220986	0.978302	-0.292554	1	-1.1769	0.849497	0.467853	0.954344	0.778802	0.996901	0.0553791	1	0.571255	0.941891	-1.69464	0.744279	1.23228	0.95351	0.103402	1	-2.47344	1	-1.5085	1	-0.514463	1	-0.994033	1	0.13626	1	1.44124	0.893	-1.30498	0.620877	-0.99262	0.791462	-2.26449	0.670423	1.27186	0.71512	1.00057	0.501215	0.165027	0.995244	0.835544	0.610084	0.525733	0.79637	-0.82463	1	-1.35036	0.377359	1.05255	0.855428	-0.793626	0.898689	1.2477	0.834605	-1.15845	1	-0.15979	1	-1.73687	1	-2.211	0.587621	0.633836	0.937595	-2.98457	0.351451	1.32213	0.812414	0.255957	1	1.06618	0.871737	-0.524041	0.971772	0.451107	0.993163	-0.975148	0.811209	2.32079	0.457776	-0.322472	1	2.64326	0.537183
Potri.014G002800	poptri	AT1G16760.1		-0.273585	0.857914	0.646273	0.693166	-0.919859	0.149355	0.144745	0.932842	-0.48916	0.618461	-0.633906	0.672121	-0.44318	0.946797	0.595424	0.73959	0.186045	1	-0.644336	0.986724	-1.34602	0.473354	-0.0267779	1	-0.201156	1	-1.94145	0.305069	-0.212823	1	-0.602071	1	0.206864	1	-0.808935	1	0.436533	0.901794	0.836089	0.866634	-0.399556	0.842218	-1.30376	0.493049	0.824422	0.821983	-2.12818	0.133358	-0.211055	0.746923	0.339739	0.628561	-0.550794	0.233045	-0.624592	0.170597	-0.364132	1	0.26046	0.702627	-0.66401	0.589284	-0.651162	0.584392	-0.572783	0.705332	-0.231277	1	-0.52708	1	-0.380702	1	0.432733	0.832577	0.124081	0.999315	0.192081	0.982218	-0.116593	1	0.367347	0.986264	-0.48394	0.749719	-0.103745	1	0.458574	0.81606	-0.562319	0.641268	-0.412396	0.771074	0.217923	1	-0.630319	0.736798
Potri.014G002850	poptri			-0.104345	1	1.03946	0.959018	-1.14381	0.726169	-0.205624	0.984837	0.817807	0.884089	1.02343	0.966686	0	1	-0.0689575	1	0.0692978	1	1.25541	1	0.651185	1	0.587758	1	1.9558	1	0.720142	1	0.51846	1	0	1	0.980032	1	-1.09913	1	0.512326	1	1.74971	1	-1.23739	0.954044	-0.723329	0.989285	0.312378	1	-1.03571	0.954037	0.18301	0.896766	-0.0538414	1	0.236851	0.858794	0.485251	0.574291	-0.307364	1	-0.792615	0.313889	0.884732	0.618074	-0.0584169	1	0.642771	0.86241	-1.14386	0.936962	-0.197997	1	0.384823	1	-2.02859	0.195027	-0.139581	1	-0.257948	0.995619	0.324383	0.975871	-0.356726	1	0.681109	0.825931	-0.618766	0.764623	-0.598687	0.823017	-0.0200791	1	1.27024	0.469034	1.17196	0.718211	0.0982883	1
Potri.014G002900	poptri	AT3G14460.1		0.00904842	0.999594	-0.262462	0.561575	0.27151	0.179121	0.194837	0.410192	0.193981	0.462725	-0.000856187	1	0.196159	0.843585	0.459487	0.20498	-0.106446	1	0.327526	0.747589	0.347573	0.413096	-0.111791	0.976357	0.131367	1	-0.111914	0.945273	-0.00534527	1	-0.0996661	1	0.00845841	1	-0.108124	1	0.163662	0.831789	-0.294146	0.816861	0.457809	0.185617	-0.0796192	0.94297	-0.430859	0.506986	0.351239	0.342591	0.0906047	0.665496	0.221742	0.275296	-0.131137	0.48321	0.188975	0.264745	-0.000477745	1	-0.189453	0.272816	0.169781	0.757486	0.066927	0.969168	0.335057	0.425963	0.0271961	1	-0.0974069	1	0.0681817	1	-0.142585	0.85345	-0.164334	0.743433	-0.266875	0.540278	0.167926	0.801084	0.151427	0.979653	0.016498	1	0.0650714	0.97359	0.316703	0.453686	-0.251632	0.473107	0.0433225	0.987882	0.192413	0.815609	-0.149091	0.883982
Potri.014G003000	poptri	AT1G16770.1		NA	NA	NA	NA	NA	NA	NA	NA	NA	NA	NA	NA	NA	NA	NA	NA	NA	NA	NA	NA	NA	NA	NA	NA	NA	NA	NA	NA	NA	NA	NA	NA	NA	NA	NA	NA	NA	NA	NA	NA	NA	NA	NA	NA	NA	NA	NA	NA	NA	NA	NA	NA	NA	NA	NA	NA	NA	NA	NA	NA	NA	NA	NA	NA	NA	NA	NA	NA	NA	NA	NA	NA	NA	NA	NA	NA	NA	NA	NA	NA	NA	NA	NA	NA	NA	NA	NA	NA	NA	NA	NA	NA	NA	NA	NA	NA
Potri.014G003100	poptri			NA	NA	NA	NA	NA	NA	NA	NA	NA	NA	NA	NA	NA	NA	NA	NA	NA	NA	NA	NA	NA	NA	NA	NA	NA	NA	NA	NA	NA	NA	NA	NA	NA	NA	NA	NA	NA	NA	NA	NA	NA	NA	NA	NA	NA	NA	NA	NA	0	1	0.622479	0.993767	-0.563952	0.977221	0	1	0.343952	1	0.262611	0.992705	0	1	0	1	0	1	0	1	0	1	1.19166	1	0	1	0	1	1.00307	1	0	1	0	1	0	1	0	1	0	1	0	1	0	1	1.60109	1	-1.1735	1
Potri.014G003150	poptri			NA	NA	NA	NA	NA	NA	NA	NA	NA	NA	NA	NA	NA	NA	NA	NA	NA	NA	NA	NA	NA	NA	NA	NA	NA	NA	NA	NA	NA	NA	NA	NA	NA	NA	NA	NA	NA	NA	NA	NA	NA	NA	NA	NA	NA	NA	NA	NA	-0.767466	0.776587	-0.236189	0.993767	-0.531277	0.887317	0.946871	0.719376	0.229963	1	-0.716908	0.817802	1.9875	0.801744	0.805564	0.978391	-0.0982005	1	2.56738	0.986657	-0.817399	1	-1.81672	1	0.579878	1	-1.62296	0.847394	-1.71852	0.862646	0.940775	0.990071	2.15182	0.959798	-1.21105	0.951311	-0.241165	1	0.0661169	1	-0.307282	1	-2.44401	0.653699	-2.23228	0.851892	0	1
Potri.014G003200	poptri	AT3G14460.1		0.375066	0.180865	0.0481171	1	0.326949	0.206718	0.497212	0.040133	0.521967	0.035459	0.0247548	1	0.367431	0.102886	0.769976	2.8748e-07	0.195089	0.662967	0.71546	5.58903e-05	-0.321839	0.0935659	0.941484	7.10279e-09	0.348029	0.204675	-1.09181	2.36846e-13	0.746394	3.50828e-05	0.517955	0.560087	0.000629246	1	0.517325	0.865655	0.920499	5.16621e-10	-0.171713	0.777634	1.09221	4.56473e-14	-0.519345	0.00190172	0.226653	0.484481	-0.745998	1.26886e-06	0.212075	0.243008	0.109711	0.744525	0.102364	0.669617	0.0411532	0.93384	0.0710057	1	0.0298526	0.975759	0.185983	0.726425	-0.0200637	1	-0.0555857	1	-0.128616	1	0.115771	1	0.211317	1	-0.314599	0.46428	0.135834	0.825271	0.266903	0.553434	0.204549	0.731187	0.0796174	1	0.124932	0.896147	-0.00149763	1	-0.161951	0.809983	0.160454	0.738266	0.448936	0.15015	0.419551	0.353282	0.0293853	1
Potri.014G003300	poptri	AT1G16770.1		-1.073	0.568605	-0.533012	0.973951	-0.539993	0.806335	1.6401	0.278994	1.47512	0.400727	-0.16498	1	2.61561	0.525619	0.481088	0.9686	1.71439	0.854035	3.21458	0.488055	0.535825	0.969652	0.0915298	1	0.598969	1	0.0547376	1	-1.62287	1	0.842711	1	0.980057	1	-0.137347	1	-1.29181	0.80714	0.0788438	1	-1.37065	0.696347	-1.83604	0.581193	-2.14299	0.747849	0.306949	0.984613	0.0470412	0.992535	-0.558303	0.824942	0.605344	0.703064	0.203851	0.964664	0.673122	1	0.46927	0.793605	0.765286	0.871605	-0.140186	1	-0.455102	1	-0.361705	1	1.70934	1	0.317729	1	-1.12699	0.780601	1.84952	0.442684	0.77283	0.926271	-0.418914	0.99973	-0.312978	1	-0.105936	1	-1.32439	0.67748	-1.53337	0.687096	0.20898	1	1.65213	0.466803	0.366455	1	1.28567	0.76927
Potri.014G003350	poptri	AT3G14470.1		0.264633	0.996362	0.357188	1	-0.0925549	0.998686	-1.11021	0.932842	-0.659624	0.99152	0.450591	1	0	1	0	1	-1.59954	1	0	1	0.651177	1	-1.79972	1	0	1	1.68191	0.991952	0	1	0	1	0.980095	1	-1.09912	1	0	1	0	1	0	1	1.36244	0.971546	0	1	1.35177	0.954037	0.699717	0.975533	0	1	0.397838	0.992153	0.722531	0.978537	0	1	-0.699179	0.985366	0	1	1.7634	0.978391	0	1	0	1	0	1	0	1	0	1	-1.61901	0.986471	0	1	0	1	0	1	0	1	1.60969	0.991158	0	1	1.44858	0.979688	0	1	0	1	0	1
Potri.014G003400	poptri	AT3G14460.1		-0.447086	0.632188	-0.304154	0.942184	-0.142932	0.934177	-0.0457924	0.993139	-0.343816	0.762038	-0.298023	0.951596	-0.67936	0.797288	0.542455	0.737291	-0.182407	1	0.0935041	1	-1.0067	0.544285	-0.534166	0.881478	0.772864	0.880376	-1.54916	0.341884	-0.351759	1	-0.597085	1	-0.197555	1	-0.399531	1	0.624729	0.76334	0.299398	1	0.325331	0.8873	-1.69729	0.19384	-0.825225	0.788638	-0.87207	0.578223	0.0838558	0.946517	-0.0243594	1	0.108215	0.921051	-0.280116	0.645858	0.0490684	1	0.329184	0.568761	-0.215177	0.949231	-0.391734	0.76194	-0.22143	0.984662	-0.0305391	1	-0.851868	1	1.01284	1	0.184638	0.984484	-0.460135	0.73266	1.23427	0.199209	0.355957	0.852538	-0.44697	0.95851	0.802927	0.486929	0.179401	0.96973	-0.453222	0.81705	0.632624	0.562643	-0.465371	0.698477	0.596408	0.693418	-1.06178	0.354494
Potri.014G003450	poptri			0.606545	0.330951	0.630842	0.606916	-0.0242974	0.991338	0.000808316	1	0.294573	0.738268	0.293764	0.900638	0.367142	0.951726	0.696415	0.536739	-0.841409	0.663266	0.462629	1	1.13166	0.257848	-0.46815	0.828948	0.0954872	1	0.435249	0.829555	0.373259	1	0.2178	1	1.35989	1	-1.14209	1	0.547073	0.735978	0.151343	1	0.39573	0.779275	0.886835	0.369581	0.429114	0.935322	0.45772	0.675399	-0.188932	0.735834	-0.0645935	0.993767	-0.124338	0.875649	0.132559	0.87011	0.391005	1	0.258447	0.62466	0.346351	0.817104	-0.217372	0.937705	0.214946	0.964125	0.358273	1	0.714416	1	0.0530716	1	0.0119217	1	0.931789	0.243715	-0.161874	0.986651	-0.148135	1	0.0748959	1	-0.22303	0.955657	-0.711858	0.459476	-0.0565093	1	-0.655349	0.46313	0.208009	0.905016	-0.230305	0.981835	0.438314	0.809206
Potri.014G003500	poptri			1.68752	0.394069	1.19133	0.849879	0.496197	0.859689	-0.0278488	1	-0.284178	0.976194	-0.25633	1	0	1	-0.272079	1	0.891116	1	0.948839	1	-1.85434	0.671027	0.0422893	1	1.64921	0.984911	-1.58227	0.846005	-0.848827	1	2.38645	1	0.980061	1	1.40639	1	2.81474	0.547297	2.57154	0.838169	0.243199	1	-0.41673	0.989878	0.0735113	1	-0.490241	0.95916	-1.07962	0.647747	0.691041	0.879791	-1.77066	0.371447	-0.818155	0.78213	0.887021	1	1.70518	0.410934	-2.22348	0.750102	0	1	-0.0910806	1	0.0736996	1	2.01071	1	0.851383	1	2.29718	0.774765	2.08798	0.761152	0.942464	0.97111	-2.37719	0.766407	-0.20392	1	-2.17327	0.805427	0	1	1.92847	0.83571	-2.15946	0.719481	-0.440183	1	0.573763	1	-1.01395	0.989003
Potri.014G003600	poptri	AT3G14460.1		0.160994	0.81872	-0.36085	0.718047	0.521844	0.144055	0.123928	0.877416	0.622896	0.101141	0.498968	0.381074	-0.320988	0.889274	0.584329	0.430998	-0.0238955	1	0.602003	0.730738	0.671988	0.369629	0.554396	0.660767	0.922991	0.436624	0.0876588	1	0.578292	1	-0.193541	1	-0.426692	1	0.233151	1	0.711776	0.38951	-0.129599	1	0.841375	0.201608	-0.123556	0.962677	-0.474299	0.788638	0.350743	0.663356	0.118687	0.741396	0.353667	0.262801	-0.23498	0.398187	0.317709	0.223039	0.133598	1	-0.184111	0.559576	0.499482	0.413345	0.20669	0.829758	0.264369	0.806224	0.288056	1	0.0711036	1	0.0515398	1	-0.211426	0.870675	-0.135587	0.926757	-0.212829	0.850594	0.297411	0.766042	0.515416	0.694501	-0.218005	0.86345	0.00461927	1	0.280303	0.761557	-0.275683	0.673223	0.0804582	0.980443	0.2789	0.844662	-0.198441	0.921694
Potri.014G003700	poptri	AT3G20020.1	ATPRMT6,PRMT6	-0.605484	0.996362	-0.521151	1	-0.0843329	0.999561	0.417542	0.987111	-0.339037	0.995514	-0.75658	1	1.54974	1	0	1	0.324012	1	0	1	0.651177	1	0	1	-2.38007	1	1.68191	0.991952	-1.16195	1	0	1	0	1	0	1	-2.69954	0.945122	-1.20745	1	-1.49209	0.965058	1.36244	0.971546	0	1	1.35177	0.954037	-1.11902	0.616706	-0.315525	0.988751	-0.803495	0.776098	0.197995	0.992162	0.849887	1	0.651892	0.843428	-2.2904	0.725165	0.846888	0.972953	1.95763	0.84275	0.510453	1	-0.817399	1	2.68193	1	2.80085	0.658975	-1.66429	0.833008	0.7243	0.99541	-1.48232	0.909258	-2.31788	0.933061	0.835558	0.993512	1.65497	0.848215	1.93015	0.826877	-0.275187	1	-2.81018	0.561372	-0.146403	1	-2.66377	0.747515
Potri.014G003766	poptri			NA	NA	NA	NA	NA	NA	NA	NA	NA	NA	NA	NA	NA	NA	NA	NA	NA	NA	NA	NA	NA	NA	NA	NA	NA	NA	NA	NA	NA	NA	NA	NA	NA	NA	NA	NA	NA	NA	NA	NA	NA	NA	NA	NA	NA	NA	NA	NA	NA	NA	NA	NA	NA	NA	NA	NA	NA	NA	NA	NA	NA	NA	NA	NA	NA	NA	NA	NA	NA	NA	NA	NA	NA	NA	NA	NA	NA	NA	NA	NA	NA	NA	NA	NA	NA	NA	NA	NA	NA	NA	NA	NA	NA	NA	NA	NA
Potri.014G003832	poptri	AT3G14470.1		0.392808	0.274588	0.466204	0.467113	-0.0733963	0.918661	-0.371129	0.258524	-0.23378	0.590121	0.137348	0.963608	-0.678062	0.431269	-0.505297	0.41665	0.0507095	1	-0.282379	1	-0.17861	0.879385	-0.231476	0.918481	0.395682	0.908179	0.326687	0.792181	-0.282185	1	0.309911	1	0.210008	1	0.0999035	1	0.482676	0.590761	0.938779	0.336889	-0.456103	0.48163	0.413681	0.580966	0.260912	0.94913	0.152769	0.893862	-0.00872512	0.992234	0.0908974	0.838726	-0.0996225	0.71847	0.195767	0.3588	-0.0751495	1	-0.270917	0.174606	0.273196	0.599866	0.0348651	1	0.27418	0.677553	-0.167507	1	-0.0974098	1	0.051027	1	-0.440703	0.318577	-0.132275	0.877565	-0.223154	0.738126	0.0512531	1	0.0192078	1	0.0320452	1	-0.187078	0.773146	0.0201923	1	-0.20727	0.686246	0.121351	0.885095	0.237742	0.806328	-0.116392	0.96908
Potri.014G003900	poptri	AT1G50410.1		-0.260091	0.996362	-0.775944	1	0.515853	0.949606	-1.88998	0.562099	-1.43939	0.739065	0.450593	1	-1.99446	0.98165	-2.82363	0.801055	0	1	-3.08622	1	-1.1417	0.977348	0.123838	1	-1.09177	1	1.68192	0.985129	0.761608	1	-0.58207	1	-2.23761	1	1.65554	1	-1.41125	0.999194	-0.880928	1	0	1	1.36245	0.966258	0.972448	1	0.389999	1	-0.333609	0.923883	-1.4183	0.558291	1.08469	0.596007	0.509824	0.873232	0.905741	1	0.395917	0.917235	0.241469	1	2.36608	0.59793	-0.611161	1	0.395948	1	3.60328	1	-1.53166	1	0.154479	1	1.2372	0.826302	-0.920503	0.959356	-2.46614	0.645243	-0.578351	1	-1.88779	0.787691	-0.341523	1	-1.43098	0.853688	1.08946	0.870936	0.741197	0.92932	-2.50596	0.697978	3.24716	0.506088
Potri.014G004000	poptri	AT3G20020.1	ATPRMT6,PRMT6	1.04972	0.370073	1.71176	0.295123	-0.662037	0.445615	0.0262254	1	0.729159	0.537365	0.702933	0.734254	0.150938	1	-0.822831	0.676886	0.861467	0.904132	1.38693	0.898456	-0.312604	0.954833	1.39603	0.55571	1.23599	0.912826	0.510228	0.937871	0.534567	1	2.09896	1	1.4914	1	0.607554	1	1.12519	0.747721	2.20193	0.558846	-1.07675	0.509634	0.399421	0.923852	1.5005	0.585755	-1.10108	0.451946	-0.170914	0.87237	-0.784756	0.333532	0.613841	0.379184	-0.175265	0.898504	0.262402	1	0.437668	0.570227	-0.0178441	1	-0.0862549	1	-0.7025	0.836187	-0.394441	1	0.5655	1	0.695065	1	-0.376596	0.921188	0.651755	0.687916	1.39756	0.414012	-0.466733	0.877217	-0.990631	0.796584	0.523898	0.866485	-0.535144	0.791521	-1.67529	0.303843	1.14014	0.461621	0.493208	0.773637	0.0988746	1	0.394333	0.942407
Potri.014G004100	poptri	AT3G20000.1	TOM40	0.51273	0.0382426	0.222052	0.769707	0.290678	0.253361	0.901665	3.11496e-05	0.609608	0.0109071	-0.292057	0.529183	1.01614	0.0273801	1.26642	0.000720346	0.390709	0.704926	0.50579	0.591	0.887046	0.0311769	0.440541	0.503733	-0.510354	0.57901	-0.379376	0.545062	0.0498317	1	0.28118	1	0.46402	1	-0.182839	1	0.531459	0.278928	-0.161415	1	0.692874	0.0770742	0.662437	0.115087	0.398771	0.693947	0.263666	0.603019	-0.0250452	0.988137	-0.132883	0.857112	0.107838	0.837982	0.22728	0.542225	0.178816	1	-0.0484637	0.979506	-0.415362	0.506245	1.01524	0.0205605	0.00818325	1	0.167561	1	0.434396	1	-0.0303041	1	0.582922	0.308831	-0.580845	0.247394	-0.0384873	1	-0.60123	0.321629	-0.181243	1	-0.419986	0.570652	0.829373	0.0809473	0.242302	0.81606	0.587072	0.216835	-0.334394	0.580076	-0.379108	0.695612	0.0447135	1
Potri.014G004200	poptri			NA	NA	NA	NA	NA	NA	NA	NA	NA	NA	NA	NA	NA	NA	NA	NA	NA	NA	NA	NA	NA	NA	NA	NA	NA	NA	NA	NA	NA	NA	NA	NA	NA	NA	NA	NA	NA	NA	NA	NA	NA	NA	NA	NA	NA	NA	NA	NA	NA	NA	NA	NA	NA	NA	NA	NA	NA	NA	NA	NA	NA	NA	NA	NA	NA	NA	NA	NA	NA	NA	NA	NA	NA	NA	NA	NA	NA	NA	NA	NA	NA	NA	NA	NA	NA	NA	NA	NA	NA	NA	NA	NA	NA	NA	NA	NA
Potri.014G004300	poptri	AT3G20000.1	TOM40	NA	NA	NA	NA	NA	NA	NA	NA	NA	NA	NA	NA	NA	NA	NA	NA	NA	NA	NA	NA	NA	NA	NA	NA	NA	NA	NA	NA	NA	NA	NA	NA	NA	NA	NA	NA	NA	NA	NA	NA	NA	NA	NA	NA	NA	NA	NA	NA	NA	NA	NA	NA	NA	NA	NA	NA	NA	NA	NA	NA	NA	NA	NA	NA	NA	NA	NA	NA	NA	NA	NA	NA	NA	NA	NA	NA	NA	NA	NA	NA	NA	NA	NA	NA	NA	NA	NA	NA	NA	NA	NA	NA	NA	NA	NA	NA
Potri.014G004400	poptri	AT3G47570.1		NA	NA	NA	NA	NA	NA	NA	NA	NA	NA	NA	NA	NA	NA	NA	NA	NA	NA	NA	NA	NA	NA	NA	NA	NA	NA	NA	NA	NA	NA	NA	NA	NA	NA	NA	NA	NA	NA	NA	NA	NA	NA	NA	NA	NA	NA	NA	NA	-1.29438	0.490995	0.0433451	1	-1.33772	0.492412	0.771912	0.764733	0.811291	1	0.0393795	1	2.40863	0.643072	-1.88199	0.757227	1.56389	0.867311	2.77755	0.907157	-1.66033	1	1.0049	1	0.368916	1	0	1	-0.558989	1	1.78371	0.832928	1.06702	1	0.716692	0.995162	-2.50691	0.618887	0.222276	1	-2.72919	0.510199	-2.65416	0.523011	-0.705628	1	-1.94853	0.837457
Potri.014G004500	poptri	AT2G22620.1		0.606516	0.996362	0.0365957	1	0.56992	0.982128	-0.127149	1	-0.659629	0.984866	-0.532481	1	0.261415	1	-1.03073	1	0.324012	1	0	1	-0.3106	1	0	1	-1.09176	1	0.720134	1	-1.16195	1	0.842692	1	0	1	0.824433	1	-0.449457	1	0.0808561	1	-0.530313	1	1.36244	0.971546	0	1	1.35177	0.954037	-1.03676	0.342849	-0.214059	0.972354	-0.822704	0.516332	-0.0321837	1	0.0375266	1	0.0697103	0.992705	-0.0970565	1	-0.0982966	1	0.0558818	1	0.149275	1	0.157094	1	-0.276691	1	0.246332	1	0.255391	1	-0.332573	1	-1.02608	0.831748	-0.13395	1	-0.892127	0.874627	-1.02732	0.790534	0.0189885	1	-1.04631	0.743612	-1.01826	0.743988	-0.559916	0.992418	-0.458342	1
Potri.014G004600	poptri	AT5G65620.1		0.2472	0.0597456	0.39176	0.027288	-0.14456	0.282264	-0.482398	8.54417e-06	-0.486389	7.97636e-06	-0.00399165	1	-0.840646	7.74952e-07	-0.293686	0.117651	-0.318009	0.23529	-0.712601	4.59413e-05	-0.269846	0.174844	-0.463211	0.0149132	0.128045	0.922287	0.02384	1	-0.145203	1	-0.0806187	1	0.137911	1	-0.21853	1	0.466341	0.0168511	0.660548	0.00172045	-0.194207	0.363155	0.362136	0.0560582	0.387301	0.169435	-0.0251644	0.971692	0.0524669	0.901651	-0.1698	0.599046	0.222267	0.308172	-0.037482	0.961805	-0.020563	1	0.016919	0.992705	-0.55222	0.0493416	0.5403	0.0442726	-0.175113	0.780048	-0.00320668	1	0.0918762	1	-0.149841	1	0.549013	0.0602931	-0.448424	0.10849	0.0252711	1	-0.340703	0.358833	-0.223538	0.84271	-0.117165	0.890126	0.751817	0.00409266	0.153569	0.809886	0.598248	0.0196257	-0.24562	0.462022	-0.370172	0.377215	0.124553	0.911954
Potri.014G004700	poptri	AT2G22640.1	ATBRK1,BRK1,HSPC300	0.148283	0.795108	-0.200448	0.879963	0.348731	0.276148	0.422048	0.200277	0.545909	0.0925094	0.12386	0.974878	0.476686	0.616255	0.287121	0.707938	0.511956	0.717417	0.215313	1	0.875273	0.102975	0.517293	0.58825	-0.261373	0.978192	0.588153	0.383585	0.00533649	1	-0.0232087	1	-0.318096	1	0.294887	1	-0.212774	0.880059	-0.282826	0.952418	0.0700517	0.986401	0.636751	0.243825	-0.0161165	1	0.652868	0.192327	0.30081	0.522133	0.532486	0.29841	-0.231677	0.661409	-0.315719	0.516761	-0.115493	1	0.200226	0.745743	-0.591408	0.543575	-0.843109	0.286202	0.403707	0.791133	-0.341118	1	-0.00113132	1	-0.00539251	1	0.25029	0.92698	0.841978	0.278475	-0.4091	0.746288	0.251005	0.921771	0.0667498	1	0.184255	0.971409	-0.000696144	1	1.06187	0.207837	-1.06256	0.119127	0.590992	0.480084	0.402475	0.852369	0.188517	0.986514
Potri.014G004800	poptri	AT5G67570.1	DG1,EMB1408,EMB246	-0.798109	0.0720168	-0.350078	0.798654	-0.448031	0.340252	0.81962	0.0496728	0.626316	0.187275	-0.193303	0.961672	1.06129	0.24699	1.11622	0.133445	0.181266	1	1.06151	0.33717	0.0352946	1	0.625079	0.615895	0.000222879	1	-1.08092	0.236187	0.443813	1	-0.508595	1	0.0918486	1	-0.600444	1	-0.453663	0.724437	-0.788173	0.654082	0.33451	0.774367	-1.53481	0.0280075	-0.344583	0.937872	-1.19023	0.0890207	-0.0448636	0.984912	-0.0058847	1	-0.0389789	0.980651	0.0293715	0.992162	-0.0712136	1	-0.100585	0.908848	0.657778	0.412818	0.113318	0.990264	-0.720386	0.443036	0.205463	1	0.0993311	1	-0.452319	1	-0.452315	0.674087	-0.0139873	1	0.268067	0.890733	0.189891	0.964295	0.651485	0.72058	-0.461593	0.679363	-0.354568	0.744352	-0.72668	0.425242	0.372111	0.704589	0.0837597	0.9939	-0.00629744	1	0.0900571	1
Potri.014G004900	poptri	AT5G67580.1	ATTBP3,ATTRB2,TBP3,TRB2	-0.194918	0.0451428	-0.118864	0.594974	-0.0760543	0.503814	-0.137207	0.16444	-0.110139	0.334558	0.0270682	1	-0.137015	0.661519	-0.0554654	0.869511	-0.225601	0.427403	-0.0133027	1	-0.185609	0.325964	-0.140084	0.637701	0.123712	0.877647	-0.130143	0.669489	0.0855175	1	-0.166264	1	-0.0450204	1	-0.121243	1	-0.0847145	0.827909	-0.133607	0.845348	0.0488927	0.907531	-0.33857	0.0366795	-0.171801	0.652248	-0.166768	0.358608	0.0750198	0.481183	0.0112856	0.994929	0.0637342	0.587274	-0.241485	0.00388194	-0.00207778	1	0.239408	0.00503702	-0.230756	0.215526	-0.264422	0.122859	-0.22857	0.292789	-0.0939082	1	-0.0480473	1	0.141085	1	0.136848	0.608298	0.216375	0.232687	0.369655	0.030523	0.0696505	0.890445	-0.0699206	1	0.139571	0.604961	0.0359849	0.976616	-0.0677337	0.893756	0.103719	0.663265	0.115511	0.603721	0.165073	0.583189	-0.0495615	0.976868
Potri.014G005000	poptri	AT4G37670.2	NAGS2	0.159781	0.279766	0.159315	0.584742	0.000466611	1	-0.144249	0.293227	-0.280463	0.0208361	-0.136214	0.625628	-0.112557	0.847481	-0.110206	0.707326	-0.216252	0.618667	-0.22829	0.622995	-0.501043	0.0106103	-0.128693	0.787447	-0.115733	0.964808	-0.390837	0.0946414	0.0875585	1	0.243948	1	0.157463	1	0.0864852	1	0.2463	0.358822	0.0537686	1	0.192531	0.42304	-0.0288047	0.983761	0.25706	0.534998	-0.285865	0.167212	0.278692	0.0119082	-0.132019	0.464165	0.410711	0.000152624	-0.0225482	0.964313	-0.0232233	1	-0.000675124	1	-0.233216	0.303175	0.28022	0.152398	-0.150857	0.680353	-0.164954	0.888329	0.0338248	1	0.0700932	1	0.0682619	0.926753	-0.246395	0.222559	0.22095	0.395313	0.0375645	1	-0.237465	0.592372	0.27503	0.249225	0.551	0.00155551	-0.155106	0.639648	0.706106	1.45092e-05	0.236343	0.237812	-0.00241841	1	0.238762	0.413668
Potri.014G005100	poptri	ATCG00540.1		NA	NA	NA	NA	NA	NA	NA	NA	NA	NA	NA	NA	NA	NA	NA	NA	NA	NA	NA	NA	NA	NA	NA	NA	NA	NA	NA	NA	NA	NA	NA	NA	NA	NA	NA	NA	NA	NA	NA	NA	NA	NA	NA	NA	NA	NA	NA	NA	0	1	0.622481	0.993767	-0.563952	0.977221	-0.239248	0.992579	-0.297233	1	0	1	0	1	0	1	-0.773183	1	0	1	0	1	-0.731892	1	0	1	0	1	0	1	0	1	1.06697	1	-1.08801	1	0	1	0	1	0	1	0	1	0	1	0	1
Potri.014G005200	poptri	AT5G04080.1		0.0926867	0.874411	-0.266798	0.673141	0.359484	0.14221	0.526936	0.022603	0.00214566	1	-0.524791	0.0951064	0.364543	0.614701	0.678801	0.0968143	0.562028	0.455467	-0.511823	0.529848	0.324485	0.543403	0.191607	0.906305	-0.876366	0.146909	-0.354315	0.603111	-0.370421	1	-0.293577	1	-0.567091	1	0.273514	1	0.0206809	1	-0.369606	0.788347	0.390287	0.404676	0.542731	0.236055	0.136339	1	0.406392	0.369775	-0.214729	0.466029	0.240168	0.532662	-0.454897	0.0628261	0.350402	0.184348	-0.151411	1	-0.501813	0.0424138	-0.262022	0.682018	0.276478	0.639696	0.975244	0.013299	-0.228987	1	-0.172129	1	-0.0292771	1	0.0330349	1	-0.448607	0.327211	-1.00452	0.00806377	-0.389558	0.510545	-0.242044	0.933022	-0.147514	0.914479	0.148942	0.883524	0.995222	0.0134269	-0.84628	0.0177805	-0.332701	0.500822	-0.0423339	1	-0.290367	0.734206
Potri.014G005300	poptri	AT5G48620.1		0.32372	0.490265	0.254249	0.854433	0.0694709	0.949336	0.0714769	0.951822	0.686972	0.0542434	0.615496	0.202169	0.202761	0.970574	-0.517268	0.399579	0.827654	0.462863	0.789886	0.447982	-0.176717	0.881728	1.6372	0.00728919	0.587125	0.685979	0.340551	0.770478	0.809546	0.786176	0.896228	1	-0.338541	1	1.23477	1	0.1762	0.944899	0.286352	0.971127	-0.110152	0.962942	-0.070375	0.987071	0.508773	0.671114	-0.579148	0.288197	0.119606	0.719098	0.228112	0.518145	-0.108507	0.763048	-0.668497	0.00161355	-0.0513873	1	0.61711	0.00483441	-0.812216	0.0294685	-1.12651	0.00102377	-0.0602029	1	-0.334927	0.871748	-0.103199	1	0.33169	1	0.477289	0.32323	1.02331	0.00320348	0.391893	0.436654	0.130787	0.928382	-0.25115	0.906516	0.381938	0.484058	-0.183508	0.825438	0.500862	0.321491	-0.68437	0.0667247	0.362515	0.402873	0.415466	0.503704	-0.0529511	1
Potri.014G005350	poptri			0	1	0.357188	1	-0.413152	0.989326	0	1	-0.339033	0.995514	0.450591	1	0	1	0	1	0	1	0	1	0	1	0.123837	1	0	1	0	1	0.761602	1	0	1	0	1	0	1	0	1	0	1	0	1	0	1	0.972441	1	-0.571781	1	-0.262064	0.988137	0.301888	1	-0.563952	0.977221	0.401936	0.992162	0.343951	1	-0.0579854	1	0	1	0	1	1.15037	1	0.657528	1	0	1	0	1	0.524871	1	0	1	-0.920487	1	0	1	0	1	0	1	0	1	1.12289	1	-1.35388	0.979688	-0.534193	1	-0.322466	1	0	1
Potri.014G005400	poptri	AT3G14460.1		-0.371373	0.086027	0.0104406	1	-0.381813	0.0526862	-0.164314	0.530086	0.161717	0.579004	0.32603	0.300501	-0.240676	0.739665	-0.0625773	0.963607	-0.222102	0.863256	0.307311	0.737958	-0.26909	0.553993	0.34167	0.501534	0.547988	0.317332	-0.206513	0.788611	0.563772	0.562187	-0.251892	1	-0.00993559	1	-0.241957	1	-0.0737931	0.992049	0.00863883	1	-0.082432	0.932444	-0.828293	0.00798483	0.0244227	1	-0.852716	0.00407382	0.111112	0.54193	0.254329	0.167247	-0.143217	0.403141	-0.0152038	0.992162	0.0339634	1	0.0491672	0.880717	-0.0139457	1	-0.146473	0.762785	0.112392	0.900973	-0.0961934	1	0.148031	1	0.0473269	1	-0.0822477	0.955859	0.294504	0.35755	-0.0650654	0.977806	0.0710798	0.977306	0.162578	0.941247	-0.091498	0.936663	-0.0614474	0.972238	0.288916	0.463592	-0.350363	0.218665	0.315304	0.285972	0.306098	0.501435	0.00920583	1
Potri.014G005500	poptri	AT5G23400.1		NA	NA	NA	NA	NA	NA	NA	NA	NA	NA	NA	NA	NA	NA	NA	NA	NA	NA	NA	NA	NA	NA	NA	NA	NA	NA	NA	NA	NA	NA	NA	NA	NA	NA	NA	NA	NA	NA	NA	NA	NA	NA	NA	NA	NA	NA	NA	NA	0	1	0.943077	0.985413	-0.884549	0.956726	-0.559839	0.992162	-0.617824	1	0	1	0	1	0	1	-1.58485	1	0	1	0	1	-1.54356	1	0	1	0	1	0	1	0	1	1.87863	1	-1.89968	0.991239	0	1	0	1	0	1	0	1	0	1	0	1
Potri.014G005525	poptri			-1.86016	0.518113	-0.637572	1	-1.22258	0.671878	0.216736	0.981667	0.106696	1	-0.11004	1	1.55053	0.965927	-3.00907	0.632855	1.81634	0.992046	1.00889	1	-2.28893	0.760074	1.65569	0.954728	-0.541635	1	0	1	-0.160649	1	0.89748	1	-0.943499	1	1.84098	1	-3.66212	0.641257	-0.677689	1	-2.98443	0.654301	-2.40034	0.760945	-0.296703	1	-2.10364	0.768295	-0.498186	0.286178	0.0146913	1	-0.512878	0.284429	-1.09858	0.00773113	-0.311607	1	0.78697	0.0853044	-1.45506	0.101358	-0.998006	0.331814	-0.820269	0.544664	-0.570128	0.971109	-0.456983	1	0.109033	1	0.884935	0.463853	0.541023	0.704261	0.929303	0.412223	-0.663174	0.623358	-0.399806	0.982079	-0.263368	0.945579	-0.206117	0.971846	0.234988	0.970498	-0.441105	0.767202	-0.55003	0.644085	0.279355	0.973251	-0.829385	0.569529
Potri.014G005550	poptri	AT1G70210.1	ATCYCD1;1,CYCD1;1	-0.0656944	1	1.30299	0.759585	-1.36869	0.378144	-1.25726	0.430475	-2.63592	0.0785321	-1.37866	0.736537	-2.9706	0.409266	-2.89634	0.295743	1.41938	0.879478	-4.06238	0.251107	-2.17619	0.480293	-0.913565	0.956761	-1.09178	1	0.720147	0.984628	-2.33295	1	-0.52372	1	-1.29619	1	0.772473	1	-0.449465	1	3.09379	0.574639	-3.54325	0.166493	1.36246	0.789429	1.85262	0.85733	-0.490155	0.954037	-0.649177	0.554211	0.393798	0.839262	-1.04297	0.272211	0.102921	0.992162	0.473676	1	0.370756	0.800571	0.505349	0.91427	0.208944	1	-0.833352	0.86172	0.0758205	1	-1.17455	1	1.57494	1	-0.429528	0.957921	-1.38349	0.614552	2.4083	0.198835	-0.29088	1	0.0914305	1	-0.382311	0.984376	-0.587285	0.873104	-1.24727	0.672438	0.659985	0.85022	-1.54125	0.518344	1.59055	0.471732	-3.1318	0.177675
Potri.014G005575	poptri			-0.376551	0.996362	-0.283997	1	0	1	-0.469025	0.981667	0	1	-0.190603	1	0.261492	1	0	1	0	1	0	1	0	1	0	1	-1.09176	1	0	1	0	1	0	1	0	1	0	1	-1.41123	1	-0.880921	1	0	1	0	1	0	1	0	1	-0.262064	0.988137	0.301888	1	-0.563952	0.977221	0.401936	0.992162	0.343951	1	-0.0579854	1	0	1	0	1	1.15037	1	0.657528	1	0	1	0	1	0.524871	1	0	1	-0.920487	1	0	1	0	1	0	1	0	1	1.12289	1	-1.35388	0.979688	-0.534193	1	-0.322466	1	0	1
Potri.014G005600	poptri	AT3G14470.1		0.0523409	0.97348	-0.269518	0.674359	0.321859	0.207547	-0.242651	0.402761	-0.0965354	0.867876	0.146116	0.897043	-0.606334	0.295057	0.0330414	1	-0.214422	0.959596	-0.120633	1	-0.21606	0.757089	0.0267429	1	0.485701	0.635179	-0.249102	0.792065	0.241165	1	-0.149376	1	-0.450186	1	0.30081	1	0.489999	0.367526	-0.0582736	1	0.548273	0.211552	-0.244803	0.707012	-0.30281	0.820046	0.0580066	0.969803	-0.012196	0.988137	0.157876	0.650896	-0.170072	0.492763	0.0727236	0.856105	0.0506144	1	-0.0221092	0.992705	0.435746	0.317578	-0.29607	0.555266	0.0734858	1	0.0855543	1	-0.0470321	1	0.135281	1	-0.350192	0.495188	0.249038	0.648249	0.0617953	1	0.275362	0.672963	0.266128	0.884232	0.00923377	1	-0.456454	0.285822	-0.0961321	0.967926	-0.360322	0.39701	0.142776	0.843765	0.315855	0.666056	-0.173079	0.892678
Potri.014G005701	poptri	AT1G50410.1		-0.45978	0.368495	-0.179245	0.965891	-0.280534	0.595629	0.232135	0.725513	0.732902	0.0984978	0.500767	0.50162	0.122655	1	-0.23694	0.874441	0.966232	0.525703	0.928756	0.458517	-0.200697	0.922551	1.48136	0.104862	0.806102	0.598308	0.036243	1	0.51513	1	0.0643745	1	-0.724181	1	0.788555	1	-0.295221	0.884378	0.119396	1	-0.414617	0.676759	-1.06508	0.140951	-0.171575	1	-0.893504	0.207069	0.0797712	0.840472	0.232385	0.486362	-0.152614	0.602619	-0.661668	0.00123435	-0.153947	1	0.507721	0.0208078	-0.567367	0.189222	-1.10955	0.00180446	-0.292637	0.68928	-0.33417	0.889622	-0.337702	1	0.238736	1	0.233197	0.778561	0.771851	0.0461911	0.531374	0.253978	0.23966	0.750483	-0.0548687	1	0.294529	0.653142	-0.302527	0.620908	0.219861	0.799071	-0.522387	0.216755	0.236128	0.673678	0.518038	0.359769	-0.28191	0.731667
Potri.014G005800	poptri	AT5G67620.1		0.264634	0.996362	0	1	0.228042	0.991338	0	1	-0.339033	0.995514	0.450591	1	0	1	0	1	0	1	0	1	0.651177	1	0	1	0	1	1.68191	0.991952	0	1	0	1	0	1	0	1	0	1	0	1	0	1	1.36244	0.971546	0	1	1.35177	0.954037	-0.573291	0.986365	-0.00933865	1	-0.563952	0.977221	0.401936	0.992162	0.655182	1	0.253247	0.993313	0	1	0	1	1.15037	1	1.41682	1	0	1	0	1	1.28418	1	0	1	-0.920487	1	0	1	0	1	0	1	0	1	1.12289	1	-1.35388	0.979688	-1.2935	0.985614	-1.08177	1	0	1
Potri.014G005900	poptri	AT1G70210.1	ATCYCD1;1,CYCD1;1	-1.58023	0.225751	0.647881	0.878711	-2.22811	0.0349916	-0.806887	0.520976	-1.63739	0.155208	-0.830506	0.818646	-1.77504	0.51297	-2.16124	0.309707	1.32891	0.778039	-1.4866	0.775289	-3.80673	0.0857484	0.0352044	1	0.28844	1	-1.64549	0.734016	-1.29371	1	-0.899501	1	-1.06648	1	0.166978	1	-1.2857	0.739108	2.03747	0.608282	-3.32317	0.069303	-3.21964	0.174302	0.455321	1	-3.67496	0.0793858	-0.342849	0.70709	0.631577	0.497105	-0.974426	0.128921	-0.166105	0.917507	-0.43189	1	-0.265785	0.818309	-0.350874	0.920757	-1.65058	0.191487	1.28684	0.368771	-0.651206	1	-0.864042	1	0.474604	1	-0.300332	0.968874	0.78654	0.670803	-0.812236	0.616146	0.0405532	1	-0.387462	1	0.428015	0.900622	-1.25916	0.399018	1.25025	0.375555	-2.50941	0.0161503	-0.172283	0.984539	0.738348	0.789637	-0.910631	0.676522
Potri.014G006000	poptri	AT4G37680.2	HHP4	0.719611	0.0605032	-0.302491	0.811382	1.0221	0.00268291	0.951378	0.00496735	0.943607	0.00653066	-0.0077706	1	0.739803	0.369694	1.23172	0.0268621	0.900826	0.318856	1.12638	0.127501	1.56109	0.00423318	0.0175192	1	0.386574	0.926702	0.329362	0.821235	-0.883307	0.835545	0.396046	1	-0.0309596	1	0.427006	1	0.887966	0.212852	0.130063	1	0.757903	0.22775	0.830754	0.187447	-1.13982	0.213859	1.97057	0.00012052	-0.144827	0.660043	0.433075	0.143298	-0.577902	0.0104506	0.626484	0.00533001	0.374082	0.917207	-0.252402	0.375762	1.45892	2.72358e-07	-0.102464	0.92791	0.525813	0.185675	0.804129	0.0592766	0.031715	1	0.393081	1	-0.654787	0.057421	0.134179	0.857804	-0.132732	0.885732	0.650111	0.091234	0.924222	0.0288026	-0.274111	0.62513	-0.911269	0.00341946	-0.00888131	1	-0.902388	0.00208771	-0.122303	0.864237	0.513174	0.26096	-0.635476	0.124941
Potri.014G006100	poptri	AT2G22900.1		0.295358	0.601926	-0.354707	0.765114	0.650065	0.0843923	0.521804	0.20899	1.15942	0.00100671	0.637617	0.274041	0.432637	0.752734	-0.0404594	1	1.21578	0.188041	0.522818	0.811602	1.40657	0.0151416	1.5742	0.0230119	0.0901811	1	1.44703	0.0204923	0.358419	1	0.130094	1	-1.00956	1	1.13965	1	-0.343003	0.795528	-0.226413	1	-0.116589	0.965058	1.01384	0.0928971	0.0418246	1	0.97202	0.0884573	-0.926829	1.58727e-07	-0.337961	0.186833	-0.588868	0.00187328	-0.106236	0.743345	0.114148	1	0.220385	0.363195	-0.191431	0.734923	-0.36339	0.358707	0.243039	0.68805	0.438674	0.548571	-0.412423	1	0.274222	1	0.630105	0.0580326	-0.0490332	0.999315	0.0311826	1	-0.588665	0.110768	-0.419822	0.558695	-0.168843	0.827658	-0.760623	0.0168408	0.0146485	1	-0.775272	0.00883953	-1.43976	1.20149e-07	-0.584274	0.147793	-0.855488	0.0212133
Potri.014G006200	poptri			-0.664457	0.483608	-0.00601865	1	-0.658438	0.411943	0.175707	0.926987	-0.39634	0.759292	-0.572047	0.770054	-0.20053	1	0.0788315	1	0.605373	0.942319	-0.276413	1	-0.0351941	1	-0.887473	0.763167	-0.0758824	1	-0.114026	1	-1.49284	1	-0.822213	1	-0.130614	1	-0.691599	1	-0.542851	0.871696	0.675289	0.941582	-1.21814	0.356657	-0.580994	0.813858	-0.741674	0.904044	0.16068	0.982964	-1.30568	0.20048	0.190645	0.974338	-1.49633	0.137164	0.148673	0.97286	-0.352363	1	-0.501036	0.724008	0.138187	1	-0.000263004	1	0.298474	1	-0.0142611	1	-2.67696	1	0.337866	1	-0.152448	1	-2.6767	0.293401	0.0393917	1	-0.663699	0.920122	0.0475294	1	-0.711229	0.899672	-0.80215	0.829485	0.207816	1	-1.00997	0.69298	-3.3264	0.12281	0.399657	1	-3.72606	0.178452
Potri.014G006300	poptri	AT1G58420.1		-0.361651	0.823748	0.201147	1	-0.562798	0.553963	1.11984	0.203281	0.99311	0.321378	-0.126729	1	1.29516	0.584869	1.51813	0.470585	0.779853	0.906381	0.0633009	1	2.44753	0.183629	0.633262	0.892825	-1.23185	0.757094	0.929397	0.703611	-0.146591	1	-1.38207	1	0.255745	1	-1.63782	1	-1.1591	0.535887	-0.259558	1	-0.899544	0.591343	1.00215	0.569514	0.825706	0.876015	0.176444	0.96502	0.0453964	1	-0.274793	0.993767	0.32019	0.974494	2.00703	0.419386	0.0233709	1	-1.98366	0.43538	3.28836	0.687359	1.48804	0.933153	0.962686	1	0.657534	1	0.144393	1	-0.731902	1	-2.63083	0.82391	-1.34365	0.941842	-1.69459	0.93018	0.940732	1	1.06697	1	-0.126234	1	-0.859593	0.995363	-1.25871	0.971986	0.399119	1	0.42759	1	-0.32247	1	0.750061	1
Potri.014G006400	poptri	AT2G22880.1		0.264634	0.996362	0	1	0.228042	0.991338	0	1	-0.339033	0.995514	0.450591	1	0	1	0	1	0	1	0	1	0.651177	1	0	1	0	1	1.68191	0.991952	0	1	0	1	0	1	0	1	0	1	0	1	0	1	1.36244	0.971546	0	1	1.35177	0.954037	1.02031	0.939411	0	1	0.718435	0.975873	0.401931	0.992162	0.664543	1	0.262611	0.992705	0	1	0.884506	1	0	1	0	1	1.95662	1	0	1	0	1	1.07211	1	0	1	0	1	0	1	0	1	0.730794	1	0	1	0.569679	1	2.23981	0.937411	0	1	1.6005	1
Potri.014G006501	poptri	AT2G22870.1	EMB2001	0.201435	0.787486	0.582602	0.468999	-0.381167	0.357647	-0.550492	0.161156	-0.547	0.195726	0.00349216	1	0.169518	1	-1.50492	0.00825268	-0.238155	0.991643	-0.341771	1	-0.925221	0.150429	-0.251637	0.919388	-0.511289	0.849275	0.579699	0.596103	-0.0134822	1	0.960591	1	0.713587	1	0.247004	1	-0.713847	0.406208	0.305914	0.973762	-1.01976	0.101534	0.377141	0.715773	0.803721	0.50915	-0.42658	0.577666	0.232891	0.708553	0.127781	0.949604	0.10511	0.928646	0.504599	0.333765	0.689219	0.91981	0.18462	0.809385	0.202508	0.962362	0.20402	0.960944	1.22057	0.289928	-0.0568117	1	0.930967	1	1.27272	1	-0.259319	0.946289	0.726947	0.454566	0.0521444	1	-0.127952	1	-0.721098	0.853281	0.593146	0.745969	-0.12644	1	0.296967	0.915751	-0.423406	0.735475	0.859827	0.318402	0.608431	0.738429	0.251396	0.965097
Potri.014G006601	poptri	AT3G49800.1		0.0326997	0.995406	-0.166633	0.800486	0.199332	0.367194	-0.0168199	0.987876	-0.115584	0.738685	-0.0987645	0.947305	-0.061726	1	-0.0148227	1	0.0250228	1	-0.00752408	1	-0.280959	0.551402	-0.0669566	1	0.0542019	1	-0.266136	0.696742	-0.0919795	1	0.10656	1	-0.174353	1	0.280913	1	0.153464	0.878599	-0.0876044	1	0.241068	0.618366	-0.166875	0.803711	-0.233786	0.869886	0.0669109	0.954037	-0.461554	0.0106034	-0.423285	0.0635513	-0.0382691	0.954879	0.0593995	0.89472	-0.00999026	1	-0.0693898	0.865179	0.122224	0.798183	0.49845	0.03665	-0.537867	0.0507699	0.142481	1	-0.214548	1	0.00228447	1	0.0202576	1	-0.712998	0.00152369	0.540152	0.0424389	-0.495321	0.0672727	-0.179078	0.876924	-0.316243	0.335118	-0.119095	0.80043	-0.839169	0.000556833	0.720074	0.0011395	-0.85235	5.57288e-05	-0.319275	0.379879	-0.533075	0.0836763
Potri.014G006700	poptri	AT5G65890.1	ACR1	-1.13814	0.359557	-0.140445	1	-0.997699	0.377966	1.25014	0.242023	-0.0747867	0.995776	-1.32492	0.417526	1.5902	0.584868	-0.35244	0.953268	3.00602	0.350102	0.12216	1	-2.18355	0.389595	1.88598	0.600501	-1.46804	0.765649	-1.83111	0.618871	-1.12004	1	0.244517	1	-1.49108	1	1.7356	1	-1.69812	0.425892	-0.0752681	1	-1.62285	0.357998	-2.0612	0.432838	0.272731	1	-2.33393	0.298142	-1.15691	0.498178	0.26052	0.985413	-1.41743	0.386418	1.47909	0.34205	-0.107499	1	-1.58659	0.312339	2.55971	0.458122	-0.15567	1	1.9865	0.688179	0.105675	1	-1.78478	1	1.28326	1	-2.45404	0.519979	-1.62911	0.753745	-0.703238	0.959356	0.37107	1	0.131357	1	0.239713	1	-2.34431	0.507174	-0.441852	1	-1.90246	0.576867	-1.51938	0.761701	1.30895	0.901404	-2.82832	0.579895
Potri.014G006800	poptri	AT1G10150.1		-1.12563	0.139632	-0.0438847	1	-1.08175	0.120662	0.820183	0.268088	-0.0548209	0.995514	-0.875004	0.447499	1.85043	0.28819	0.410413	0.882828	0.350392	1	1.21888	0.766279	-1.06241	0.626334	-0.556874	0.888177	-0.631546	0.946335	-1.47282	0.528182	-0.907265	1	0.23646	1	1.23602	1	-0.999561	1	-1.20355	0.405558	-0.264014	1	-0.939539	0.476072	-2.04483	0.195611	-0.539733	0.947895	-1.50509	0.357118	0.601313	0.352016	0.905911	0.219973	-0.304598	0.703798	-0.211476	0.852799	0.272168	1	0.483644	0.507809	0.237488	0.974542	-1.82976	0.0862626	0.88936	0.57696	0.249407	1	-0.230911	1	1.04111	1	0.011919	1	1.59885	0.151954	0.15175	1	1.29227	0.318783	0.36809	1	0.924183	0.532738	-0.774972	0.65814	1.01996	0.478962	-1.79493	0.0812007	0.811955	0.497762	1.15979	0.441045	-0.347838	0.941513
Potri.014G006850	poptri	AT5G65880.1		-0.0559607	1	0.93543	1	-0.991391	0.921994	-0.446457	0.981667	-0.103963	1	0.342494	1	0.261406	1	-0.0689568	1	-1.59954	1	0	1	0	1	0.584997	1	-1.09176	1	-0.241643	1	2.18454	1	0	1	0.980027	1	-1.09912	1	-0.449457	1	-0.880921	1	0.431464	1	0	1	2.39538	1	-1.99472	0.919212	-0.239337	0.868796	-0.0243168	1	-0.21502	0.903985	0.160479	0.952527	0.324043	1	0.163564	0.952882	0.181786	1	0.357916	0.971047	-0.0309482	1	0.318548	1	0.550079	1	0.135415	1	0.136763	1	0.192163	1	0.166363	1	-0.369712	0.991547	0.112278	1	-0.48199	0.956718	-0.193582	1	-0.100456	1	-0.0931258	1	-0.138182	1	-0.0708557	1	-0.067326	1
Potri.014G006900	poptri	AT3G49780.1	ATPSK3 (FORMER SYMBOL),ATPSK4,PSK4	1.11281	0.000515695	0.0114686	1	1.10134	0.000474607	-0.662128	0.0461005	-1.50852	1.97915e-07	-0.846394	0.0518621	-0.916733	0.00611672	0.301974	0.442598	-1.02937	0.00242365	-2.18	8.96504e-15	0.0605921	0.973202	-2.31945	5.07511e-17	-1.26327	0.000406854	-0.241382	0.717124	-1.29008	0.000528424	-0.148023	1	0.0841575	1	-0.232181	1	1.07068	0.00109884	-0.0284745	1	1.09916	0.00028098	2.09257	5.01462e-13	-0.0552897	1	2.14786	3.81582e-14	0.35068	0.291445	0.116477	0.900266	0.234204	0.546002	-0.592136	0.0501645	-0.351059	1	0.241077	0.549902	-0.64154	0.197613	-1.18271	0.00438697	-0.0508648	1	-1.00158	0.0936029	0.0229177	1	-0.160011	1	-0.360044	0.629095	1.20562	0.00317529	-0.109146	0.975148	0.165358	0.922957	-0.349788	0.858778	0.515146	0.411627	-0.375807	0.554348	0.240888	0.803893	-0.616695	0.180884	1.18986	0.00294089	0.491786	0.521879	0.698075	0.243212
Potri.014G007000	poptri	AT4G10810.1		-0.345506	0.797157	-0.286961	0.976357	-0.0585452	0.990908	-0.377987	0.708687	-0.824878	0.339734	-0.446891	0.887051	-1.40453	0.368376	0.623526	0.766537	0.144344	1	-2.0709	0.201785	0.658433	0.769895	-0.573946	0.90712	-0.666374	0.979141	0.0349074	1	-0.718289	1	-1.92839	1	-1.23968	1	-0.688705	1	0.0996655	1	0.309188	1	-0.209523	0.965058	0.800947	0.681469	0.257273	1	0.543674	0.780853	-0.468745	0.25082	0.815302	0.0491432	-1.28405	0.000116071	-0.256067	0.61012	-0.143668	1	0.112399	0.900421	-0.134267	0.981034	-1.36342	0.0605359	0.369624	0.770972	-0.133039	1	-0.274848	1	-0.00607691	1	0.00122808	1	1.08857	0.167751	-0.375701	0.726143	-0.0983486	1	0.585873	0.766486	-0.684221	0.436769	-1.3275	0.0820612	1.08976	0.130187	-2.41726	5.43606e-05	-0.240158	0.862517	0.712835	0.480614	-0.952993	0.283419
Potri.014G007050	poptri			0.463784	0.253133	-0.582559	0.41727	1.04634	0.00125031	-0.0961852	0.915404	0.0379133	0.995514	0.134099	0.993666	-0.312026	0.872136	0.234184	0.833712	-0.198272	1	0.101044	1	0.496118	0.512693	-0.536098	0.635138	0.413071	0.92016	0.261933	0.897754	-0.337825	1	0.140259	1	-0.41441	1	0.554669	1	0.686469	0.416405	-0.300656	0.984203	0.987126	0.115542	0.535332	0.489687	-1.05155	0.309889	1.58688	0.00432456	0.232923	0.59267	0.118837	0.917278	0.114086	0.864469	-0.432569	0.246281	0.0468117	1	0.479381	0.193834	-0.0922807	0.988272	-1.26972	0.00459409	-0.124404	0.981646	-0.63629	0.600889	0.302615	1	0.325721	1	-0.54401	0.398107	1.57234	0.000232073	0.450124	0.511221	0.293613	0.764862	-0.14227	1	0.435883	0.563765	-0.88383	0.0819372	-0.174393	0.919347	-0.709437	0.152819	1.23252	0.00390324	0.819741	0.1963	0.412777	0.64274
Potri.014G007100	poptri	AT2G22850.1	AtbZIP6,bZIP6	0.386705	0.39111	0.0338568	1	0.352849	0.374349	0.163495	0.783946	-0.158991	0.830382	-0.322487	0.742064	-0.20837	0.966515	0.85718	0.176852	-0.145387	1	-0.290769	1	0.318462	0.738161	-0.439453	0.731434	-0.0823987	1	-0.538718	0.606112	-0.294066	1	-0.19816	1	0.0634207	1	-0.261581	1	0.86739	0.254924	0.126403	1	0.740986	0.268634	0.41107	0.647909	-0.0852637	1	0.496334	0.493657	0.844491	0.0775734	0.485068	0.513222	0.359423	0.564361	0.388424	0.533073	-0.179677	1	-0.568101	0.307561	0.839517	0.331462	0.679099	0.462114	-0.391434	0.821857	-1.27872	0.284788	1.03876	1	-0.581867	1	-2.11823	0.00165079	0.359656	0.783289	-0.190432	0.964797	0.161648	0.993783	0.761937	0.70073	-0.600289	0.613871	0.00122988	1	-0.469014	0.728158	0.470244	0.632611	2.47912	5.74045e-05	1.45879	0.0932057	1.02033	0.307815
Potri.014G007200	poptri	AT2G22840.1	AtGRF1,GRF1	0.942105	0.256931	0.676823	0.744889	0.265282	0.826523	-1.197	0.0936387	0.310376	0.832141	1.50738	0.117815	-1.16714	0.501917	-1.98436	0.0481684	0.203821	1	0.91458	0.800338	-2.06065	0.0453844	1.98152	0.110373	2.08172	0.235917	-0.0762974	1	1.7777	0.658497	1.95895	1	-0.261161	1	2.22011	1	1.14173	0.471342	1.1098	0.735582	0.031931	1	-1.01629	0.438089	0.805782	0.805686	-1.82207	0.0717183	-0.451222	0.00538703	0.0170991	1	-0.468321	0.00448341	-0.0793409	0.79026	-0.111316	1	-0.0319751	0.972604	0.331952	0.350595	-0.335131	0.346974	-0.232036	0.658466	0.232265	0.93298	-0.465733	1	-0.108416	1	-0.0996866	0.931578	-0.130602	0.841488	0.12362	0.877896	0.00261744	1	0.326245	0.666631	-0.323628	0.434196	-0.664466	0.0217624	-0.237742	0.620843	-0.426723	0.164535	-0.695381	0.0106856	-0.0144362	1	-0.680945	0.0594478
Potri.014G007300	poptri			1.03306	0.516585	0.588704	0.944729	0.444355	0.801127	-1.02745	0.484019	0.252856	0.961538	1.28031	0.599921	1.66452	0.748509	-2.6539	0.242487	-1.27849	0.878351	2.32104	0.681642	0.116724	1	-0.839773	0.913435	0.656523	1	2.77063	0.327773	0.438722	1	3.27917	1	2.88293	1	0.396247	1	-1.03925	0.870943	-0.0600857	1	-0.979163	0.818521	1.07486	0.701115	-0.277887	1	1.35274	0.547461	-0.262051	0.980749	0.619639	0.928993	-0.88169	0.770645	-0.236373	0.992162	-0.614958	1	-0.378584	0.963412	0.132749	1	-1.03906	0.969739	0.0375886	1	-0.304164	1	0.144393	1	-1.67232	1	-0.436913	1	1.18346	0.945828	-1.70991	0.899659	-0.0209661	1	1.04568	1	-1.06665	0.984761	-1.19278	0.952567	0.950522	0.989995	-2.1433	0.774899	0.427591	1	-0.322471	1	0.750062	1
Potri.014G007400	poptri	AT5G23400.1		NA	NA	NA	NA	NA	NA	NA	NA	NA	NA	NA	NA	NA	NA	NA	NA	NA	NA	NA	NA	NA	NA	NA	NA	NA	NA	NA	NA	NA	NA	NA	NA	NA	NA	NA	NA	NA	NA	NA	NA	NA	NA	NA	NA	NA	NA	NA	NA	NA	NA	NA	NA	NA	NA	NA	NA	NA	NA	NA	NA	NA	NA	NA	NA	NA	NA	NA	NA	NA	NA	NA	NA	NA	NA	NA	NA	NA	NA	NA	NA	NA	NA	NA	NA	NA	NA	NA	NA	NA	NA	NA	NA	NA	NA	NA	NA
Potri.014G007500	poptri			-0.159287	0.962353	-0.136078	1	-0.0232086	0.997796	0.255143	0.869559	0.796602	0.363595	0.541459	0.756223	0.862617	0.815256	-0.415003	0.869083	0.482506	1	1.59031	0.589324	0.287543	0.942307	0.639364	0.880823	0.727695	0.919055	0.702546	0.792148	0.156858	1	0.877082	1	0.434773	1	0.442309	1	-0.400538	0.933252	0.0546622	1	-0.4552	0.840739	-0.425686	0.847158	-0.516175	0.943731	0.0904888	1	0.0358049	0.988137	0.425033	0.631769	-0.389228	0.562306	0.377435	0.587011	-0.0106624	1	-0.388097	0.581286	-0.381137	0.873316	-0.12382	1	1.81469	0.105899	-0.415435	1	-0.716726	1	1.3379	1	-0.0342982	1	-0.592906	0.705145	-0.476792	0.783149	0.0445099	1	-0.997071	0.754245	1.04158	0.491562	0.301827	0.92038	1.19875	0.308557	-0.896926	0.356836	-0.256781	0.937787	0.75626	0.694279	-1.01304	0.536004
Potri.014G007600	poptri	AT3G14460.1		-0.204322	0.498465	-0.415424	0.326244	0.211102	0.416276	0.187311	0.508734	0.0220176	0.995514	-0.165294	0.826641	0.2633	0.738251	0.40067	0.327467	-0.192055	0.953095	-0.0766895	1	-0.0874182	0.950594	0.198677	0.863883	-0.339989	0.757891	-0.488088	0.313601	0.390732	1	-0.264974	1	-0.369445	1	0.104471	1	-0.127604	0.919821	-0.8248	0.114358	0.697196	0.0509398	-0.275703	0.592198	-0.0940794	1	-0.181624	0.741388	0.284122	0.255509	0.571006	0.0322969	-0.286884	0.25568	-0.49647	0.0283084	-0.164897	1	0.331573	0.191323	-0.411581	0.366833	-1.15036	0.000504799	0.0808199	0.994522	-0.192604	1	-0.472003	1	0.237081	1	0.218977	0.780869	0.678358	0.064582	0.156261	0.869847	0.597561	0.172403	0.246139	0.91077	0.351423	0.532006	-0.141218	0.883584	0.73854	0.0733254	-0.879758	0.00833488	0.318163	0.48538	0.675823	0.14558	-0.35766	0.571013
Potri.014G007701	poptri			-1.1256	0.632737	0.995284	0.854434	-2.12089	0.144455	-1.32996	0.449848	-0.262523	0.971368	1.06744	0.834152	-1.51502	0.86787	-1.03075	0.868873	-1.44743	0.926012	-0.282562	1	-1.2724	0.814616	0.261126	1	1.23246	1	-0.241647	1	1.70856	1	-0.933735	1	0.753653	1	-1.68739	1	-0.449464	1	0.821242	1	-1.27071	0.815619	-1.92357	0.647922	1.29734	0.936835	-3.22091	0.262849	-0.622165	0.934874	-1.33659	0.849145	0.714431	0.921051	0.413446	0.981201	-0.591472	1	-1.00492	0.865388	1.85076	0.963541	-1.12822	1	0	1	-0.304167	1	-1.86834	1	0	1	-2.15493	0.965358	-0.740118	1	0	1	1.02998	1	-0.85652	1	1.8865	0.982566	-1.949	0.956033	-2.51868	0.936339	0.569681	1	-0.534195	1	-0.322468	1	0	1
Potri.014G007800	poptri			NA	NA	NA	NA	NA	NA	NA	NA	NA	NA	NA	NA	NA	NA	NA	NA	NA	NA	NA	NA	NA	NA	NA	NA	NA	NA	NA	NA	NA	NA	NA	NA	NA	NA	NA	NA	NA	NA	NA	NA	NA	NA	NA	NA	NA	NA	NA	NA	NA	NA	NA	NA	NA	NA	NA	NA	NA	NA	NA	NA	NA	NA	NA	NA	NA	NA	NA	NA	NA	NA	NA	NA	NA	NA	NA	NA	NA	NA	NA	NA	NA	NA	NA	NA	NA	NA	NA	NA	NA	NA	NA	NA	NA	NA	NA	NA
Potri.014G007850	poptri	AT5G67610.2		-0.561967	0.491619	0.315248	0.913633	-0.877215	0.13829	0.36076	0.694209	0.65037	0.398107	0.28961	0.935235	0.433918	0.938304	-0.283774	0.929995	0.782425	0.825572	0.457098	1	0.548636	0.779825	0.937105	0.620606	0.0231806	1	0.83241	0.685782	0.15468	1	-0.324929	1	-0.00923704	1	-0.315692	1	-1.04262	0.499419	0.339271	1	-1.38189	0.20383	-0.233391	0.951342	0.47077	0.938426	-0.704161	0.562528	0.205324	0.545147	0.213765	0.661146	-0.00844037	1	-1.05494	3.76464e-05	-0.0265654	1	1.02838	8.38454e-05	-1.03801	0.0650673	-0.851622	0.1042	-1.37196	0.0183683	0.0553504	1	-0.323885	1	0.163935	1	1.09336	0.0554759	0.527737	0.404783	1.53589	0.00498403	0.281254	0.792495	0.248894	0.97919	0.0323597	1	0.46764	0.569875	-0.085057	1	0.552697	0.424223	-0.0979818	0.973823	0.357478	0.754171	-0.45546	0.614206
Potri.014G007900	poptri	AT3G14470.1		-0.0581548	0.967131	-0.142396	0.920412	0.0842407	0.862622	-0.21236	0.512653	-0.0141616	1	0.198199	0.801524	-0.306925	0.751695	-0.150562	0.842611	-0.220736	0.943968	0.361014	0.795425	-0.532403	0.271313	0.0217931	1	0.667939	0.35038	-0.381841	0.58233	0.242529	1	0.188221	1	-0.028074	1	0.216295	1	0.344584	0.596553	0.0581151	1	0.286469	0.595793	-0.705196	0.0985614	-0.367295	0.712277	-0.337901	0.501663	-0.102325	0.803045	0.200066	0.635072	-0.302391	0.264537	0.390635	0.127751	0.0929456	1	-0.297689	0.289059	0.555158	0.274047	-0.0820375	0.987542	0.657098	0.220538	-0.0663344	1	0.146964	1	0.199141	1	-0.621493	0.223954	0.229002	0.770646	-0.457957	0.431178	0.0353143	1	0.0768288	1	-0.0415145	1	-0.601881	0.224786	0.178769	0.881096	-0.78065	0.0609006	0.248613	0.714066	0.342305	0.730457	-0.0936916	1
Potri.014G008000	poptri	AT5G65840.1		-0.376549	0.996362	-0.283994	1	0	1	-1.11021	0.932842	-0.980215	0.964879	0	1	-1.66187	1	0	1	0	1	-1.79185	1	0	1	0	1	0	1	0	1	0	1	-1.08059	1	-0.943247	1	0	1	0	1	0	1	0	1	0	1	0	1	0	1	0	1	0.622481	0.993767	-0.563952	0.977221	-0.239248	0.992579	-0.297233	1	0	1	0	1	0	1	-0.773183	1	0	1	0	1	-0.731892	1	0	1	0	1	0	1	0	1	1.06697	1	-1.08801	1	0	1	0	1	0	1	0	1	0	1	0	1
Potri.014G008100	poptri	AT4G37750.1	ANT,CKC,CKC1,DRG	-0.0877266	0.9773	-0.0698009	1	-0.0179257	0.993327	-0.835626	0.0372775	-0.347917	0.539499	0.487709	0.578157	-0.408149	0.805672	-1.6441	0.0063662	-0.257611	0.99503	0.241455	1	-1.42851	0.0250115	0.231119	0.959088	0.649603	0.744089	0.21559	0.95898	0.48873	1	0.829469	1	-0.116293	1	0.945761	1	-0.406487	0.76715	0.0342452	1	-0.440732	0.637161	-0.8405	0.258375	-0.126628	1	-0.713872	0.318034	-0.255893	0.281106	-0.0455642	0.984534	-0.210329	0.420843	-0.23515	0.361545	0.0856022	1	0.320752	0.179155	-0.683862	0.0778055	-0.101687	0.951469	0.125659	0.948619	-0.355246	0.839985	0.322667	1	0.348263	1	0.328616	0.581186	0.424355	0.343663	0.222604	0.761979	-0.662413	0.128535	-0.537754	0.479961	-0.124659	0.944264	-0.0802384	0.981529	0.271767	0.697954	-0.352006	0.441449	0.0155008	1	0.165755	0.928339	-0.150255	0.932143
Potri.014G008200	poptri	AT3G49750.1	AtRLP44,RLP44	NA	NA	NA	NA	NA	NA	NA	NA	NA	NA	NA	NA	NA	NA	NA	NA	NA	NA	NA	NA	NA	NA	NA	NA	NA	NA	NA	NA	NA	NA	NA	NA	NA	NA	NA	NA	NA	NA	NA	NA	NA	NA	NA	NA	NA	NA	NA	NA	0	1	0.622479	0.993767	-0.563952	0.977221	0.401937	0.992162	0	1	-0.378582	0.992705	0	1	0	1	1.15037	1	0	1	0	1	0	1	0	1	0	1	-0.920487	1	0	1	0	1	0	1	0	1	1.12289	1	-1.35388	0.979688	0	1	0	1	0	1
Potri.014G008300	poptri	AT5G65890.1	ACR1	0.024944	1	-0.157822	1	0.182766	0.937406	0.613103	0.576529	0.343571	0.858274	-0.269532	1	1.35983	0.595521	0.450157	0.898155	0.0477659	1	0.265274	1	1.50938	0.379939	-0.899291	0.80172	-1.09456	0.849985	1.05923	0.666986	-0.947057	1	-0.120563	1	0.731799	1	-0.852361	1	-1.03024	0.652725	-0.580269	0.999674	-0.449971	0.886397	1.12355	0.53193	-0.432767	1	1.55631	0.299294	-1.87163	0.139245	1.15713	0.465128	-3.02875	0.00762048	2.607	0.0191387	0.931499	1	-1.6755	0.155701	4.87842	0.0328513	2.34631	0.483976	1.5336	0.602931	2.44002	0.81969	2.98305	1	-1.27159	1	-2.4384	0.28022	0.636743	0.93123	-2.80519	0.203752	-0.982798	0.932804	3.68613	0.403636	-4.66893	0.0740497	-3.51491	0.102267	0.341304	0.995218	-3.85622	0.0445393	-0.43977	0.965298	-0.0254828	1	-0.414287	1
Potri.014G008400	poptri	AT3G49800.1		0.069432	0.927333	-0.0194746	1	0.0889066	0.8189	-0.0445721	0.954561	0.0905273	0.866516	0.135099	0.906616	-0.346893	0.665014	0.188852	0.77916	0.0142554	1	-0.0561702	1	0.185745	0.796804	0.153281	0.951411	0.290723	0.905421	-0.00310699	1	0.139026	1	-0.198299	1	-0.212764	1	0.0144644	1	0.337446	0.618047	0.148385	1	0.189061	0.788985	0.0436156	1	-0.00331231	1	0.0469279	0.984402	-0.602327	6.08343e-07	-0.491615	0.00106233	-0.110713	0.544318	0.0248305	0.969129	-0.0308349	1	-0.0556654	0.837371	0.178591	0.596477	0.128339	0.763943	-0.268404	0.450132	0.130176	1	-0.214238	1	-0.0314736	1	-0.0484158	0.995663	-0.342577	0.191053	0.23693	0.497439	-0.47583	0.0679051	-0.292386	0.591117	-0.183444	0.664078	-0.526083	0.0208271	-0.739382	0.00173286	0.213299	0.467945	-0.820244	5.58848e-05	-0.454035	0.118105	-0.366208	0.283706
Potri.014G008466	poptri			-0.697142	0.996362	-0.604588	1	0	1	0	1	-0.0184345	1	0.771188	1	0	1	0	1	0	1	0.960213	1	0	1	0	1	1.66051	1	0	1	0	1	0	1	0	1	0	1	0	1	0	1	0	1	-1.38984	0.971546	-1.77983	1	0	1	-0.262062	0.988137	-0.0187059	1	0	1	0	1	0.343954	1	0.262611	0.992705	0	1	0	1	0	1	0.657547	1	0	1	0	1	0.524871	1	0	1	0	1	0	1	0	1	0	1	0	1	0	1	0	1	-0.534193	1	-0.322466	1	0	1
Potri.014G008532	poptri	AT2G22870.1	EMB2001	0.0273705	0.996362	0.391516	0.669765	-0.364145	0.35258	-0.0192105	1	-0.10571	0.928213	-0.0865	1	0.590012	0.591061	-0.504506	0.499368	-0.139629	1	-0.0560349	1	-0.363413	0.688189	0.115282	1	-0.646047	0.705418	0.141093	0.991952	0.254911	1	0.534029	1	0.605827	1	-0.0717982	1	-0.560489	0.543046	-0.123813	1	-0.436675	0.590497	0.226651	0.871566	0.777145	0.523773	-0.550493	0.426666	0.0686578	0.918548	0.0866754	0.941147	-0.0180176	1	-0.0421006	0.982537	0.30731	1	0.349411	0.275838	-0.0244124	1	-0.277493	0.778124	0.214187	0.925457	-0.0382725	1	0.222183	1	0.795471	1	-0.0138601	1	0.499676	0.450778	0.581284	0.416805	0.0484203	1	-0.302594	0.96386	0.351015	0.752012	-0.20466	0.88614	-0.0639954	1	-0.140665	0.93927	0.308876	0.681688	0.531149	0.555703	-0.222273	0.91295
Potri.014G008600	poptri	AT2G22880.1		0.585229	0.996362	0	1	0.548639	0.989326	-0.789618	0.966766	-0.98022	0.964879	-0.190603	1	0	1	-1.03073	1	0	1	0	1	-1.27238	0.979878	0	1	0	1	-0.241643	1	0	1	0.84275	1	0	1	0.824433	1	0.512321	1	0	1	0.431464	1	0	1	0	1	0	1	-0.171414	0.985563	0.226089	0.993767	-0.397503	0.899243	-0.0763175	0.992579	-0.599036	1	-0.522718	0.855615	0.741075	0.953894	0.455104	0.996813	-1.60895	0.809793	-0.132145	1	-0.840541	1	-0.593954	1	-0.87322	0.949368	-1.29564	0.822627	1.015	0.925407	0.142294	1	1.08114	1	-0.938848	0.932333	-0.143677	1	-1.26888	0.868619	1.12521	0.841008	-0.566102	0.979295	0.619333	1	-1.18544	0.930954
Potri.014G008700	poptri	AT1G58420.1		0.0249278	1	-0.218658	1	0.243586	0.887708	0.379575	0.816878	1.06506	0.307732	0.685485	0.748072	0.340458	1	-0.747487	0.766853	1.46057	0.75973	0.566246	1	1.46734	0.370901	1.17707	0.765451	0.225788	1	2.21483	0.190951	-0.28351	1	-0.0572245	1	-0.945142	1	0.887917	1	-1.14517	0.644256	0.174975	1	-1.32014	0.446026	0.843872	0.634569	-0.334323	1	1.1782	0.409281	-2.03979	0.290404	0.998757	0.762929	-3.03855	0.0743367	0.162842	0.992162	0.123703	1	-0.0391381	1	0.477836	1	0	1	-0.00424126	1	-0.419558	1	0	1	0.474828	1	-0.897394	0.988299	0	1	0.479069	1	-2.02018	0.839755	0.858262	1	-2.87844	0.678635	-2.57529	0.684629	0.376184	1	-2.95147	0.554343	-1.45623	0.865416	1.75265	0.916735	-3.20887	0.665878
Potri.014G008800	poptri	AT2G22900.1		0.224984	0.761721	-0.288587	0.864476	0.51357	0.231438	0.531571	0.229843	1.10358	0.00388165	0.572009	0.422516	0.883204	0.344833	-0.258163	0.83365	0.89134	0.475096	0.713233	0.661406	1.16076	0.080401	1.41194	0.0673464	-0.169971	1	1.41893	0.0485388	0.520601	1	0.443985	1	-0.514245	1	0.95823	1	-0.697383	0.462647	-0.506109	0.868297	-0.191273	0.915362	0.891516	0.212391	0.184462	1	0.707054	0.311632	-0.985095	7.33285e-10	-0.427819	0.0475906	-0.557276	0.00126503	-0.324548	0.0883966	-0.0700697	1	0.254478	0.219442	-0.49828	0.117706	-0.485011	0.13934	0.00972615	1	0.14599	1	-0.484583	1	0.0960087	1	0.64427	0.0359623	0.000428509	1	0.0862826	0.958131	-0.779217	0.0122978	-0.57328	0.23068	-0.205937	0.726977	-0.765948	0.00984938	-0.0652735	0.989188	-0.700675	0.0133519	-1.40979	3.51787e-08	-0.623261	0.0848761	-0.786529	0.0260386
Potri.014G008900	poptri	AT4G37680.2	HHP4	0.873624	0.00964021	-0.187555	0.926797	1.06118	0.000817764	0.749683	0.0223174	0.918938	0.00424911	0.169256	0.953173	0.799109	0.282019	0.937442	0.0902754	0.554399	0.656725	1.30013	0.0388461	1.34333	0.010834	0.0270872	1	0.501021	0.800675	0.405891	0.709554	-0.527312	1	0.813607	1	0.289069	1	0.524538	1	0.95194	0.143456	0.044359	1	0.907581	0.109691	0.856811	0.144777	-0.983973	0.284741	1.84078	0.000170256	-0.392327	0.0875497	0.290383	0.361481	-0.682711	0.00121925	0.336483	0.167868	0.0408379	1	-0.295645	0.251256	1.14956	8.92732e-05	-0.128192	0.877923	0.020224	1	0.565384	0.346219	-0.338616	1	-0.0159046	1	-0.584172	0.102456	-0.210424	0.694546	-0.0361286	1	0.360726	0.463073	0.894875	0.0342372	-0.534149	0.179473	-0.917022	0.00322706	-0.234457	0.688928	-0.682565	0.0282066	-0.543274	0.105102	0.313587	0.62149	-0.85686	0.0248114
Potri.014G009000	poptri	AT1G70210.1	ATCYCD1;1,CYCD1;1	-1.0132	0.562026	0.899734	0.798053	-1.91294	0.0982286	-0.35699	0.885922	-0.845046	0.618758	-0.488057	0.977058	-2.48508	0.309939	0.447648	0.960529	1.51161	0.726715	-3.24951	0.254031	1.5357	0.610736	0.187334	1	-0.764429	1	1.08805	0.83257	-1.32427	1	-3.38825	1	-1.38751	1	-2.00074	1	-0.455516	0.996778	2.60918	0.464126	-3.0647	0.090729	1.39697	0.661519	2.04934	0.683103	-0.652369	0.835308	-0.475405	0.555586	-0.214499	0.925249	-0.260906	0.822289	-0.232296	0.855477	-0.388418	1	-0.156121	0.940937	-0.439532	0.887268	-1.37896	0.342284	0.841433	0.696645	0.0343337	1	-0.600619	1	-0.794179	1	0.473866	0.893643	0.778342	0.697477	-1.63561	0.281141	-0.0035875	1	-0.470031	1	0.466443	0.897853	-0.943016	0.615496	0.810935	0.690949	-1.75395	0.15381	-0.63854	0.722404	-1.29854	0.559679	0.660004	0.875167
Potri.014G009100	poptri	AT5G67620.1		0	1	0.357188	1	-0.413152	0.989326	-0.469027	0.981667	0	1	-0.190603	1	0	1	0	1	0.324012	1	0	1	0	1	0	1	0	1	0	1	-1.16195	1	0	1	0	1	0	1	0	1	1.04263	1	-1.49209	0.965058	0	1	0	1	0	1	0.512296	0.907273	1.76701	0.552304	-1.25472	0.617092	1.0026	0.743071	1.54024	1	0.53764	0.908298	0	1	1.8566	0.854929	0.938744	0.996114	1.94032	1	1.98618	1	0.528365	1	1.80765	0.900545	0.129576	1	-0.41038	1	0	1	2.03433	1	-2.05538	0.868038	1.70289	0.883584	2.84041	0.734465	-1.13752	0.932068	0.0248113	1	0.622374	1	-0.597563	1
Potri.014G009201	poptri	AT5G67610.2		-0.321482	0.391554	0.0305431	1	-0.352025	0.263527	-0.00921526	1	0.170109	0.740869	0.179325	0.893875	0.197162	0.938131	-0.36773	0.560024	0.175573	1	0.116912	1	-0.394725	0.550232	0.743956	0.254501	-0.0802501	1	-0.0269946	1	0.568383	1	0.0383923	1	-0.203652	1	0.242044	1	-0.5265	0.441047	-0.225241	0.992127	-0.30126	0.673399	-0.473244	0.448408	0.423392	0.744173	-0.896637	0.0571166	0.140196	0.537706	0.266554	0.273352	-0.126358	0.602646	-0.54014	0.00145944	-0.027666	1	0.512474	0.00329142	-0.470077	0.20815	-0.841953	0.00602242	-0.2919	0.598204	-0.112134	1	-0.229826	1	0.275459	1	0.357944	0.432476	0.612126	0.0632928	0.567359	0.118672	0.293368	0.568915	0.073624	1	0.219745	0.724803	-0.0785066	0.969342	0.251801	0.666539	-0.330308	0.395306	0.175676	0.736059	0.461217	0.33034	-0.285541	0.640062
Potri.014G009300	poptri	AT3G14470.1		-0.523753	0.178867	-0.422381	0.612534	-0.101372	0.896952	-0.112385	0.890754	-0.0445044	0.995514	0.0678803	1	-0.169441	0.989049	-0.0541564	1	-0.153738	1	0.625713	0.602628	-0.681715	0.355004	-0.363539	0.801587	0.795155	0.434438	-0.627559	0.501059	-0.209801	1	-0.110673	1	-0.0292279	1	-0.0814449	1	0.00461229	1	-0.0135249	1	0.0181372	1	-1.4181	0.0114981	-1.01848	0.221209	-0.399621	0.621554	-0.346173	0.13632	-0.0934989	0.88346	-0.252674	0.34522	0.0952608	0.813839	-0.212734	1	-0.307995	0.230981	-0.00894888	1	0.13382	0.934288	0.17025	0.923555	-0.259074	1	-0.183126	1	-0.181666	1	-0.250125	0.794656	-0.316947	0.649525	-0.351916	0.642432	-0.419658	0.548278	-0.1802	1	-0.239458	0.825211	-0.276889	0.711509	-0.00100145	1	-0.275887	0.667669	-0.34371	0.576427	-0.102792	1	-0.240918	0.881228
Potri.014G009400	poptri	AT3G14470.1		-0.162671	0.653297	-0.154025	0.879204	-0.00864516	0.996561	-0.287389	0.255175	-0.302577	0.263529	-0.0151881	1	-0.429488	0.529338	-0.251868	0.662563	-0.181318	0.984004	-0.355464	0.809182	-0.505932	0.304517	-0.0606951	1	0.0740242	1	-0.254065	0.801795	0.120623	1	-0.181834	1	-0.344201	1	0.162367	1	-0.00421317	1	-0.0960313	1	0.0918181	0.954195	-0.332302	0.570969	-0.0494326	1	-0.28287	0.607834	-0.0670476	0.834654	-0.0127343	1	-0.0543133	0.894112	0.119862	0.645253	0.20851	1	0.0886474	0.772329	0.0295849	1	0.0542669	1	0.280017	0.659968	0.0158922	1	0.365113	1	0.252643	1	-0.0136926	1	0.310846	0.483708	-0.0273739	1	-0.19523	0.806596	-0.179069	0.978029	-0.0161612	1	-0.170548	0.809511	0.0713631	0.993352	-0.241911	0.606725	0.153991	0.802165	0.0576818	1	0.0963088	0.987462
Potri.014G009500	poptri	AT2G30590.1	WRKY21	NA	NA	NA	NA	NA	NA	NA	NA	NA	NA	NA	NA	NA	NA	NA	NA	NA	NA	NA	NA	NA	NA	NA	NA	NA	NA	NA	NA	NA	NA	NA	NA	NA	NA	NA	NA	NA	NA	NA	NA	NA	NA	NA	NA	NA	NA	NA	NA	0.379131	0.988137	-0.0187074	1	0.397838	0.992153	-0.55984	0.992162	-0.297228	1	0.262611	0.992705	-0.828947	1	-1.03905	1	0	1	-1.26585	1	0.144391	1	0	1	0	1	1.18344	0.999315	0	1	-0.0208816	1	-0.856427	1	0.835545	1	0	1	0	1	0	1	1.38936	0.980443	0	1	0.750051	1
Potri.014G009600	poptri	AT3G14470.1		0.0634421	0.903993	0.0695223	0.990057	-0.00608019	0.998686	-0.0593474	0.894937	0.221688	0.327545	0.281036	0.342674	-0.322464	0.506014	-0.168171	0.669794	0.359	0.57128	0.145986	1	-0.215482	0.584477	0.741218	0.0208401	0.468451	0.354457	-0.0473111	1	0.382218	0.910943	0.126336	1	-0.403471	1	0.529807	1	0.28063	0.498165	0.277994	0.767028	0.00263608	1	-0.235132	0.528123	0.191761	0.831066	-0.426893	0.121531	-0.0680338	0.896833	-0.0589488	0.969723	-0.00908506	1	0.25691	0.369783	0.230633	1	-0.0262763	0.992705	0.417516	0.495634	0.00704328	1	0.34885	0.68379	0.130204	1	0.0497845	1	0.519377	1	-0.287312	0.749848	0.0427412	1	0.170527	0.906502	0.0958962	0.998231	-0.167972	1	0.263868	0.7944	-0.314576	0.658074	-0.236638	0.816601	-0.0779386	0.979688	0.0154769	1	0.221202	0.906547	-0.205725	0.90389
Potri.014G009700	poptri	AT5G04080.1		0.255005	0.445559	-0.206567	0.818401	0.461573	0.0629301	0.4691	0.0619102	0.0342618	0.992491	-0.434838	0.271063	0.408202	0.617471	0.621474	0.193163	0.381477	0.764739	-0.245418	0.993641	0.333453	0.577953	0.00553036	1	-0.65362	0.485776	-0.288021	0.77632	-0.375947	1	-0.0133747	1	-0.278539	1	0.265164	1	0.199898	0.878809	-0.305264	0.908144	0.505162	0.326581	0.565496	0.277836	-0.0275909	1	0.593087	0.209076	-0.263553	0.173473	0.0471557	0.963885	-0.310708	0.10003	0.160886	0.493086	-0.231889	1	-0.392776	0.0341721	-0.247995	0.461605	-0.0586381	0.969739	0.735339	0.00304593	-0.215709	0.911526	-0.274032	1	-0.202491	1	0.0322865	1	-0.215394	0.530966	-0.93783	4.90656e-05	-0.297142	0.403998	-0.297557	0.642835	0.000415271	1	-0.107785	0.857773	0.685777	0.00862353	-0.793561	0.000345056	-0.355465	0.187255	-0.28434	0.520046	-0.0711254	0.98875
Potri.014G009800	poptri	AT2G22905.1		NA	NA	NA	NA	NA	NA	NA	NA	NA	NA	NA	NA	NA	NA	NA	NA	NA	NA	NA	NA	NA	NA	NA	NA	NA	NA	NA	NA	NA	NA	NA	NA	NA	NA	NA	NA	NA	NA	NA	NA	NA	NA	NA	NA	NA	NA	NA	NA	NA	NA	NA	NA	NA	NA	NA	NA	NA	NA	NA	NA	NA	NA	NA	NA	NA	NA	NA	NA	NA	NA	NA	NA	NA	NA	NA	NA	NA	NA	NA	NA	NA	NA	NA	NA	NA	NA	NA	NA	NA	NA	NA	NA	NA	NA	NA	NA
Potri.014G009901	poptri	AT4G37670.2	NAGS2	-0.0631988	0.985691	0.251256	0.832807	-0.314454	0.390568	0.0600307	0.960024	-0.170463	0.778393	-0.230494	0.848981	0.328619	0.820913	0.304444	0.700677	-0.396273	0.816676	0.451456	0.837284	-0.261148	0.779636	-0.67561	0.37958	0.122837	1	-0.565592	0.509658	-0.279337	1	0.199698	1	0.886639	1	-0.686941	1	0.175522	0.944899	0.161747	1	0.0137756	1	-0.512906	0.459479	-0.240427	0.965096	-0.272479	0.738627	0.253444	0.317362	-0.198109	0.626627	0.451553	0.0527975	0.0482227	0.955437	0.107836	1	0.0596133	0.93128	-0.088863	0.988145	0.228242	0.782953	-0.010654	1	-0.0234343	1	0.229055	1	0.121815	1	0.0654287	1	0.0008129	1	0.132469	0.961024	0.0602262	1	-0.27202	0.947167	0.332246	0.697467	0.377331	0.556749	-0.193811	0.889052	0.571141	0.246054	0.312715	0.60779	-0.12677	1	0.439485	0.590287
Potri.014G010000	poptri	AT2G22640.1	ATBRK1,BRK1,HSPC300	0.200054	0.64817	-0.18753	0.883194	0.387584	0.184707	0.260852	0.451045	0.248258	0.530123	-0.0125942	1	-0.186793	0.950167	0.480843	0.403846	0.526254	0.653119	-0.206007	1	0.610272	0.273735	0.370729	0.738272	-0.0192137	1	0.12943	0.976926	-0.155525	1	-0.317317	1	-0.636285	1	0.318968	1	0.350318	0.688332	0.0767627	1	0.273556	0.711798	0.498962	0.399019	-0.059549	1	0.558511	0.281062	0.0914718	0.803851	0.222197	0.518255	-0.130725	0.678953	-0.291755	0.230234	-0.197519	1	0.0942358	0.820016	-0.359837	0.499997	-0.663842	0.0941961	0.119679	0.957614	-0.0482316	1	-0.263935	1	-0.304042	1	0.311605	0.633918	0.399907	0.402243	-0.423722	0.416765	0.260812	0.718135	0.140524	1	0.120289	0.947555	-0.043193	1	0.62004	0.19517	-0.663233	0.0812851	0.045109	1	-0.115287	0.994203	0.160396	0.929214
Potri.014G010100	poptri	AT5G65620.1		0.229434	0.284673	0.225966	0.595832	0.00346788	0.998686	-0.42636	0.0110709	-0.466441	0.0056319	-0.0400812	1	-0.833723	0.0049468	-0.176355	0.671652	-0.264411	0.725528	-0.716128	0.0283976	-0.258236	0.476981	-0.401864	0.319562	0.117595	1	-0.0818803	0.975399	-0.137453	1	-0.137582	1	-0.0610068	1	-0.0765754	1	0.519786	0.134591	0.508306	0.329975	0.0114799	1	0.32031	0.369436	0.253257	0.773185	0.0670527	0.931451	-0.096625	0.627964	-0.219027	0.274841	0.122402	0.519693	0.00404441	1	-0.143721	1	-0.147765	0.426343	-0.447045	0.00667439	0.507939	0.00123395	-0.0952685	0.832932	-0.127007	0.954487	-0.0195406	1	-0.283577	1	0.320038	0.0895551	-0.52748	0.000759031	-0.188308	0.461181	-0.450931	0.0119265	-0.272344	0.400511	-0.178586	0.505998	0.504054	0.0019592	0.0794323	0.87205	0.424621	0.00735875	-0.343464	0.0383693	-0.428914	0.034816	0.0854495	0.900025
Potri.014G010200	poptri	AT3G20000.1	TOM40	0.109566	0.699222	0.153176	0.774482	-0.0436103	0.915036	0.563717	0.000202398	0.590433	0.000102631	0.0267157	1	0.713926	0.0143172	0.564867	0.0376173	0.39871	0.39507	0.35076	0.520914	0.780883	0.00309696	0.619461	0.0417668	-0.363166	0.559531	0.216016	0.681049	0.220751	1	0.0204592	1	0.174864	1	-0.154405	1	-0.128601	0.86685	-0.140352	0.976893	0.0117515	1	0.450582	0.124441	0.443565	0.363015	0.00701651	1	-0.0947634	0.799587	-0.0789993	0.919055	-0.0157641	1	0.392027	0.0886795	0.00105591	1	-0.390972	0.0956151	0.150308	0.84868	1.01818	0.00106411	-0.0137412	1	0.222861	0.998761	0.179205	1	-0.380424	1	0.0725534	0.996216	-0.838976	0.00827591	-0.366683	0.42125	-0.382864	0.433459	0.176284	0.975289	-0.559148	0.172954	0.485009	0.208929	0.0122351	1	0.472774	0.177812	-0.42652	0.249631	-0.427001	0.429644	0.00048069	1
Potri.014G010300	poptri	AT3G20020.1	ATPRMT6,PRMT6	0.421491	0.113761	0.309963	0.601403	0.111527	0.761256	0.282823	0.323258	0.424397	0.116313	0.141574	0.903121	0.180635	0.950153	0.282384	0.647305	0.37115	0.793279	0.15447	1	0.475594	0.371408	0.616349	0.341801	-0.0261649	1	0.19321	0.888809	0.245198	1	0.262761	1	0.058199	1	0.204562	1	0.36451	0.613269	0.248715	0.956806	0.115796	0.927656	0.583885	0.235698	0.520078	0.579896	0.0638075	0.962286	0.0202807	0.985563	0.086373	0.809971	-0.0660923	0.811562	-0.220113	0.20469	-0.0678628	1	0.15225	0.448208	-0.339882	0.347338	-0.243817	0.537276	-0.0664263	0.994761	-0.205519	0.972014	-0.219491	1	0.234387	1	0.134363	0.872721	0.0243263	1	0.300814	0.465922	-0.0082524	1	-0.150924	0.974409	0.142671	0.847244	0.0878129	0.935244	0.122532	0.893382	-0.0347192	1	-0.0222235	1	0.288983	0.591497	-0.311207	0.531306
Potri.014G010400	poptri	AT1G16770.1		0.201317	0.996362	-0.380638	1	0.581955	0.774062	-0.786752	0.680004	-0.233545	0.975089	0.553207	0.976294	-0.677699	0.987816	-1.61626	0.608051	0.114343	1	-1.36088	0.981295	0.0502874	1	0.674282	0.99849	-0.683181	1	1.66655	0.725259	0.559939	1	0.0400869	1	-1.35045	1	1.39054	1	-0.898474	0.922107	-0.558413	1	-0.340061	0.98863	1.45125	0.692394	0.684707	1	0.766548	0.849036	-0.340453	0.769984	-0.260341	0.921272	-0.0801117	0.985432	-0.0928756	0.992162	-0.391029	1	-0.298153	0.844468	0.263572	0.992305	-0.90774	0.687132	0.503017	0.939622	0.467909	1	-1.52821	1	-0.24437	1	0.204337	1	-0.620472	0.871372	-0.747386	0.82766	0.630321	0.876193	-0.0915013	1	0.721822	0.833614	-0.540991	0.888633	0.147944	1	-0.688935	0.778698	-1.3658	0.475904	-0.80378	0.876897	-0.562021	0.963384
Potri.014G010500	poptri	AT3G14310.1	ATPME3,PME3	-0.0193585	1	0.0382038	1	-0.0575623	0.984319	-0.575587	0.22327	0.432882	0.416778	1.00847	0.0599116	-0.451012	0.83764	-0.726684	0.408591	-0.530242	0.869286	0.546121	0.900895	-0.200864	0.924679	0.909179	0.411786	0.997133	0.546784	0.52582	0.735841	1.43942	0.482259	0.318431	1	-0.0987894	1	0.41722	1	0.0427588	1	-0.17802	1	0.220778	0.920119	-0.428555	0.715069	0.264268	0.995812	-0.692822	0.397956	-1.13503	0.000578042	-0.194635	0.790645	-0.940394	0.00751999	0.297444	0.509729	0.011193	1	-0.286251	0.541563	-0.0960568	1	0.33147	0.82582	0.642341	0.514637	0.0751712	1	0.194255	1	-0.26947	1	0.171228	0.968935	-0.137215	0.986471	-0.911811	0.252721	-1.3012	0.10012	-0.345506	0.967554	-0.955691	0.300283	-0.87367	0.268408	0.392892	0.751842	-1.26656	0.0447817	-1.18211	0.0758946	-0.690147	0.55855	-0.491966	0.771526
Potri.014G010600	poptri	AT3G14470.1		0.0838685	0.872033	-0.308553	0.546328	0.392421	0.0718184	-0.542767	0.00918476	-0.288531	0.256444	0.254236	0.578197	-0.668943	0.162882	-0.435823	0.275761	-0.536007	0.454303	-0.185646	1	-0.087809	0.944545	-0.650135	0.205127	0.483297	0.56493	0.348013	0.553168	-0.114128	1	-0.0201992	1	-0.182854	1	0.162654	1	0.212921	0.796298	-0.0499173	1	0.262839	0.610998	0.0776374	0.961033	-0.647343	0.303278	0.724981	0.0488824	-0.117014	0.715704	0.133701	0.768705	-0.250714	0.315517	0.0759728	0.871433	0.201994	1	0.126021	0.712657	0.077715	0.991452	-0.217339	0.782763	0.355118	0.616918	0.0605397	1	0.261237	1	0.295178	1	-0.0171754	1	0.478576	0.326216	-0.0599396	1	-0.0939271	0.993904	-0.0428357	1	-0.0510914	1	-0.388981	0.495839	0.234567	0.788087	-0.623548	0.140065	0.10677	0.935883	0.191803	0.915121	-0.0850326	1
Potri.014G010700	poptri	AT3G14470.1		-0.103021	0.727876	-0.3329	0.300129	0.229878	0.207287	0.0950683	0.721197	-0.0298994	0.982449	-0.124968	0.835764	-0.0397631	1	0.261324	0.410108	0.0230115	1	0.117802	1	-0.278402	0.424877	0.0191542	1	0.157565	0.956517	-0.539726	0.0838671	-0.00385733	1	-0.0884763	1	-0.315068	1	0.226592	1	0.212611	0.628491	-0.252293	0.794846	0.464904	0.0843511	-0.48468	0.0896039	-0.413715	0.387677	-0.0709649	0.913509	0.140052	0.501081	0.217868	0.361661	-0.0778159	0.779411	-0.0606252	0.8629	0.0324511	1	0.0930763	0.733261	-0.0209203	1	-0.291546	0.45949	0.137605	0.882354	-0.168791	1	-0.0323011	1	0.303797	1	-0.14787	0.85666	0.259244	0.523119	0.166192	0.791875	0.18332	0.778016	0.00579384	1	0.177526	0.791263	-0.0873053	0.941397	0.16432	0.808419	-0.251625	0.511722	0.31981	0.365255	0.478382	0.258711	-0.158572	0.869813
Potri.014G010750	poptri			0	1	0.357188	1	-0.413152	0.989326	-0.469027	0.981667	0	1	-0.190603	1	0	1	0	1	0.324012	1	0	1	0	1	0	1	0	1	0	1	-1.16195	1	0	1	0	1	0	1	0	1	1.04263	1	-1.49209	0.965058	0	1	0	1	0	1	-1.47892	0.73159	-0.914961	0.934734	-0.563955	0.955775	0.439192	0.978692	0.561806	1	0.122615	0.999273	0.132779	1	0	1	1.15037	1	1.20504	1	0	1	0	1	1.07226	1	0	1	-0.920489	1	-0.982712	1	-0.856479	1	0	1	-1.19276	1	0.161115	1	-1.35388	0.979688	-2.04336	0.943503	-1.83163	1	0	1
Potri.014G010800	poptri	AT1G16770.1		0.264636	0.996362	0	1	0.228042	0.991338	-1.11021	0.932842	-0.980217	0.964879	0	1	0	1	-1.99251	0.928413	0	1	0	1	-1.27238	0.979878	0	1	0	1	0	1	0	1	0.84277	1	0	1	0.824433	1	0	1	0	1	0	1	0	1	0	1	0	1	-0.262059	0.988137	-0.3393	1	0.0772412	1	0.722532	0.978537	0.34395	1	-0.378582	0.992705	1.68959	0.986575	0	1	0	1	0	1	1.10617	1	0	1	-1.99385	0.988792	1.18344	0.999315	0	1	0	1	0	1	0	1	-1.78793	0.981123	-1.39583	1	0	1	1.38936	0.980443	0	1	0.750051	1
Potri.014G010900	poptri	AT3G14470.1		0.059599	0.928945	-0.819902	0.00594697	0.879502	1.52902e-05	-0.0721925	0.877416	0.0761864	0.891691	0.148379	0.835764	-0.186071	0.869182	0.219264	0.636882	-0.372219	0.728155	0.243009	0.913423	0.216627	0.672964	-0.376534	0.597909	0.42908	0.559265	-0.00263696	1	-0.00431454	1	-0.0778394	1	-0.518068	1	0.440228	1	0.327496	0.496842	-0.704216	0.246083	1.03171	0.0016943	-0.104221	0.898488	-1.13761	0.00645974	1.03339	0.00171287	-0.134679	0.498134	0.256225	0.218857	-0.390903	0.0117099	0.380027	0.0152778	0.199294	1	-0.180734	0.337759	0.272338	0.500082	0.251805	0.55168	0.604291	0.0583855	0.0315572	1	0.360072	1	0.215941	1	-0.24078	0.612081	0.108268	0.884559	-0.38835	0.275039	-0.2389	0.658709	0.0738841	1	-0.312784	0.501643	-0.259433	0.527606	0.405837	0.268194	-0.66527	0.0121452	0.0896151	0.909614	0.258268	0.668232	-0.168653	0.84572
Potri.014G011000	poptri			NA	NA	NA	NA	NA	NA	NA	NA	NA	NA	NA	NA	NA	NA	NA	NA	NA	NA	NA	NA	NA	NA	NA	NA	NA	NA	NA	NA	NA	NA	NA	NA	NA	NA	NA	NA	NA	NA	NA	NA	NA	NA	NA	NA	NA	NA	NA	NA	0.379126	0.988137	0	1	0.0772412	1	-0.239248	0.992579	-0.297233	1	0	1	0	1	-1.03905	1	0	1	0	1	-0.817386	1	0	1	0	1	0	1	0	1	0.940741	1	0	1	0.835545	1	0	1	0	1	0	1	0	1	0	1	0	1
Potri.014G011100	poptri	AT1G16770.1		-1.24992	0.862413	-1.15737	0.989579	-0.0925552	0.998686	-0.143343	1	0.84986	0.938015	0.993203	1	0.261389	1	0	1	0.324012	1	2.3965	1	0.651177	1	0	1	2.13511	1	1.68191	0.991952	-1.16195	1	0	1	0	1	0	1	-1.41123	1	0.0808561	1	-1.49209	0.965058	-1.86443	0.953775	-3.2162	0.989967	1.35177	0.954037	0.258402	0.948145	-0.24744	0.992708	0.505842	0.837965	-0.586693	0.792496	-0.940554	1	-0.35386	0.93269	0.744469	0.944664	-1.58195	0.695283	-0.662864	0.992238	-0.425306	1	-2.30266	1	0.158136	1	-1.16978	0.88006	-0.720704	0.950408	0.820999	0.957502	1.496	0.779734	0.026649	1	1.46935	0.789589	-0.830419	0.921847	-1.38068	0.826584	0.550265	0.976374	-0.381348	0.994851	0.610091	1	-0.991439	0.956719
Potri.014G011200	poptri			0	1	0.357188	1	-0.413152	0.989326	-0.469027	0.981667	0	1	-0.190603	1	0	1	0	1	0.324012	1	0	1	0	1	0	1	0	1	0	1	-1.16195	1	0	1	0	1	0	1	0	1	1.04263	1	-1.49209	0.965058	0	1	0	1	0	1	0.379123	0.988137	0.622478	0.993767	-0.243356	1	0.081346	1	-0.297236	1	-0.378582	0.992705	0	1	0.884506	1	-0.773183	1	0	1	0	1	-0.731892	1	0	1	-0.740115	1	0	1	0	1	1.06695	1	-1.08801	1	0.730794	1	0	1	0.569679	1	0	1	0	1	0	1
Potri.014G011300	poptri	AT3G14310.1	ATPME3,PME3	0.0446069	0.996362	0.404193	0.711963	-0.359586	0.425825	-0.273713	0.621151	0.343196	0.526785	0.616909	0.336101	-0.109451	1	-0.378834	0.706439	-0.298831	0.978962	0.816883	0.591971	-0.383656	0.720685	0.530862	0.686564	0.926335	0.534971	-0.0048221	1	0.829693	1	0.544119	1	0.585722	1	-0.0416031	1	0.274737	0.907683	0.396342	0.954775	-0.121605	0.966265	-0.65642	0.443738	0.299701	0.959388	-0.95612	0.165721	-1.0808	0.00453889	-0.220257	0.801345	-0.860545	0.0338394	0.517382	0.246702	-0.0915366	1	-0.608919	0.164849	0.366557	0.808117	0.0240977	1	1.08383	0.246899	0.114878	1	-0.400673	1	-0.0491504	1	-0.251679	0.934212	-0.424771	0.76683	-1.13298	0.192817	-0.793465	0.480766	-0.432688	0.952199	-0.360778	0.865534	-1.13592	0.175904	0.284585	0.89888	-1.42051	0.046812	-1.30902	0.0910768	-0.596716	0.724831	-0.712301	0.639936
Potri.014G011400	poptri	AT3G14470.1		-0.165774	0.507699	-0.16346	0.774109	-0.00231423	1	-0.572806	0.000397818	-0.584512	0.000357647	-0.0117059	1	-0.527508	0.142161	-0.56334	0.0528502	-0.619904	0.10554	-0.295591	0.71068	-0.508661	0.101126	-0.974187	0.000627298	0.231917	0.869963	0.0546796	0.999313	-0.354283	1	-0.0751651	1	0.0933547	1	-0.16852	1	-0.110998	0.921493	0.000958433	1	-0.111956	0.856291	-0.288235	0.443176	-0.585241	0.215264	0.297006	0.386939	-0.0732096	0.805691	-0.110758	0.761169	0.0375482	0.947406	0.0478525	0.919275	0.115761	1	0.0679082	0.849619	0.0922117	0.952857	-0.0159645	1	0.0677694	1	0.0579485	1	0.0349104	1	0.256292	1	-0.0342632	1	0.0508749	0.999315	0.188523	0.790792	-0.0298218	1	-0.170513	0.986731	0.140691	0.898686	-0.137998	0.869983	-0.194955	0.790612	0.0569572	0.979688	-0.0528599	0.984662	0.0278307	1	-0.0806906	1
Potri.014G011500	poptri	AT1G50380.1		0.59105	0.638295	-0.354195	0.984063	0.945245	0.308646	0.811222	0.496008	1.03099	0.386501	0.219768	1	0.624227	0.966071	2.01855	0.272335	-0.784807	0.974408	1.36292	0.857768	1.53348	0.479407	0.168961	1	0.738692	0.980778	-0.485061	0.926504	0.953768	1	-0.101282	1	0.62488	1	-0.726162	1	1.29304	0.526659	-0.784154	0.990866	2.07719	0.202559	0.0692843	1	-0.569078	0.977861	0.638362	0.766545	-0.140142	0.897322	0.319547	0.739519	-0.459688	0.441905	0.372357	0.580267	0.334582	1	-0.0377748	0.992705	0.191914	0.984749	-0.265638	0.947728	1.16862	0.379079	0.0320029	1	0.172573	1	0.877209	1	-0.159911	1	0.438211	0.825478	-0.29141	0.935459	-0.0500188	1	-0.340253	1	0.290234	0.965025	-0.507571	0.786055	0.636452	0.70172	-1.14402	0.256994	0.0905511	1	0.504953	0.87368	-0.414402	0.910556
Potri.014G011600	poptri	AT3G14470.1		-0.181167	0.747894	-0.236446	0.847728	0.0552791	0.965499	-0.773189	0.00817716	-0.785923	0.00902662	-0.0127338	1	-0.598399	0.41755	-0.979668	0.0362256	-0.71324	0.375463	-0.130715	1	-0.84517	0.0999701	-1.50556	0.00268934	0.467684	0.764739	0.134498	0.97934	-0.792323	0.835545	0.211102	1	0.252234	1	-0.0411318	1	-0.170167	0.936121	0.137393	1	-0.30756	0.668816	-0.503353	0.408355	-1.12261	0.127242	0.619261	0.275048	-0.194213	0.489252	-0.186743	0.647784	-0.00746954	1	0.0279057	0.992162	-0.0314974	1	-0.0594031	0.932669	-0.055622	1	0.29395	0.615229	-0.217987	0.840243	-0.121699	1	-0.303344	1	0.295493	1	-0.0660771	1	-0.597294	0.17275	0.51348	0.330342	-0.272623	0.724122	-0.286242	0.890869	0.013619	1	0.0769489	0.989072	-0.448607	0.455135	0.525556	0.227766	-0.454268	0.324369	0.13095	0.981159	-0.585218	0.324471
Potri.014G011700	poptri			NA	NA	NA	NA	NA	NA	NA	NA	NA	NA	NA	NA	NA	NA	NA	NA	NA	NA	NA	NA	NA	NA	NA	NA	NA	NA	NA	NA	NA	NA	NA	NA	NA	NA	NA	NA	NA	NA	NA	NA	NA	NA	NA	NA	NA	NA	NA	NA	-0.262062	0.988137	-0.0187059	1	0	1	0	1	0.343954	1	0.262611	0.992705	0	1	0	1	0	1	0.657547	1	0	1	0	1	0.524871	1	0	1	0	1	0	1	0	1	0	1	0	1	0	1	0	1	-0.534193	1	-0.322466	1	0	1
Potri.014G011800	poptri			-0.905666	0.897848	-1.45431	0.916717	0.548641	0.944905	-0.535953	0.945972	0.17806	0.995776	0.714013	1	1.03489	1	-2.82362	0.801121	0.324014	1	2.3564	1	-1.1417	0.977376	0	1	1.32151	1	1.68192	0.985188	-1.16196	1	1.67376	1	0	1	1.65554	1	-2.18475	0.94322	-0.692652	1	-1.4921	0.952656	-1.82434	0.922317	-3.17612	0.947713	1.35178	0.94676	0.0585338	1	0.301889	1	-0.243356	1	-0.239243	0.992579	-0.617825	1	-0.378582	0.992705	-0.828947	1	-1.03905	1	1.15037	1	-1.26585	1	-0.817386	1	0	1	0	1	0	1	-0.920487	1	-0.0208816	1	-0.856427	1	0.835545	1	0	1	1.12289	1	-1.35388	0.979688	0	1	0	1	0	1
Potri.014G011900	poptri	AT5G23400.1		NA	NA	NA	NA	NA	NA	NA	NA	NA	NA	NA	NA	NA	NA	NA	NA	NA	NA	NA	NA	NA	NA	NA	NA	NA	NA	NA	NA	NA	NA	NA	NA	NA	NA	NA	NA	NA	NA	NA	NA	NA	NA	NA	NA	NA	NA	NA	NA	-0.262059	0.988137	-0.0187038	1	0	1	-0.239246	0.992579	-0.297231	1	0	1	-0.828908	1	0	1	0	1	-1.26581	1	0	1	0	1	0	1	0	1	0	1	-0.98262	1	-0.856388	1	0	1	0	1	0	1	0	1	0	1	0	1	0	1
Potri.014G012000	poptri	AT3G14470.1		-0.134614	0.844511	-0.454445	0.524334	0.319831	0.377743	-0.491335	0.132255	-0.398923	0.285161	0.0924113	1	-0.200956	0.938141	0.0602912	1	-1.51063	0.0142577	-0.177106	1	-0.0804024	0.982334	-0.909462	0.147386	0.0238494	1	-0.140694	0.971464	0.601166	1	-0.278965	1	0.186461	1	-0.465426	1	-0.0177188	1	-1.12321	0.183898	1.10549	0.037213	-0.182262	0.872304	-0.545895	0.640779	0.363634	0.583749	0.0928469	0.870044	0.283181	0.535388	-0.190335	0.630636	0.124509	0.808048	-0.0520031	1	-0.176512	0.686506	-0.252363	0.835588	-0.0104436	1	0.632057	0.406014	-0.217609	1	-0.210204	1	0.30101	1	0.0347539	1	-0.19976	0.880767	-0.331047	0.739287	0.0169167	1	-0.189304	1	0.20622	0.91298	0.258836	0.819977	0.695116	0.330861	-0.43628	0.50776	0.0243221	1	0.329315	0.841411	-0.304993	0.848599
Potri.014G012100	poptri	AT5G65840.1		-0.511025	0.0175405	0.0394321	1	-0.550457	0.00611425	0.71288	0.000173702	0.62121	0.00164642	-0.0916706	0.98025	0.964155	0.000541566	0.608003	0.0302739	0.592286	0.112235	1.06977	9.11768e-05	-0.0771552	0.924242	0.818397	0.00423597	0.105619	1	-0.685158	0.0303167	0.226111	1	-0.0286511	1	0.253096	1	-0.281747	1	-0.384803	0.310702	-0.118773	1	-0.26603	0.456474	-1.17558	7.82906e-06	0.00171891	1	-1.1773	3.62754e-06	0.239829	0.167235	0.251908	0.254169	-0.0120792	0.99863	-0.160459	0.431443	0.129595	1	0.290054	0.0958292	-0.157858	0.797633	-0.29308	0.455136	-0.0204675	1	0.269014	0.89243	-0.16417	1	0.283191	1	0.426872	0.248537	0.12891	0.843129	0.303658	0.471317	0.426308	0.276567	0.20199	0.916908	0.224318	0.686731	0.291085	0.478658	0.33938	0.433278	-0.0482945	0.979688	-0.00687638	1	0.216167	0.777832	-0.223043	0.736235
Potri.014G012200	poptri	AT4G37750.1	ANT,CKC,CKC1,DRG	-0.127338	0.913582	-0.132095	1	0.00475712	1	-0.592108	0.13989	-0.305274	0.582357	0.286834	0.838521	-0.350933	0.865459	-1.13509	0.0888717	-0.205056	1	0.161362	1	-1.00445	0.156092	-0.0375343	1	0.512295	0.877471	0.130643	0.99504	0.167521	1	0.50807	1	-0.108057	1	0.616127	1	-0.276087	0.89945	0.0378204	1	-0.313908	0.791414	-0.65774	0.433356	-0.306953	0.959248	-0.350787	0.71981	-0.487254	0.0219148	-0.225835	0.509754	-0.261419	0.300749	-0.300473	0.220851	-0.111641	1	0.188832	0.521404	-0.86197	0.0209721	-0.0470216	1	0.0177303	1	-0.331454	0.887658	0.0567815	1	-0.0165026	1	0.530516	0.257694	0.103803	0.944445	-0.0342329	1	-0.866981	0.0345228	-0.602686	0.395338	-0.264295	0.72617	-0.0520322	1	0.277014	0.698755	-0.329047	0.49641	-0.478745	0.250342	-0.287734	0.751047	-0.19101	0.88822
Potri.014G012300	poptri	AT3G49750.1	AtRLP44,RLP44	0.335475	0.675059	0.967662	0.265355	-0.632187	0.191064	-0.691695	0.158907	-0.84381	0.093546	-0.152115	1	-0.919314	0.557052	-1.0576	0.262567	-0.167899	1	-0.939376	0.700927	-0.983401	0.34106	-0.616918	0.726897	-0.0200615	1	0.074204	1	-0.449019	1	0.398136	1	0.605175	1	-0.207039	1	0.259846	0.968221	1.35659	0.440918	-1.09675	0.239047	0.354111	0.863842	0.927633	0.669562	-0.573522	0.624963	0.104883	0.69293	-0.0117864	1	0.116669	0.666839	0.0496825	0.921903	-0.0742238	1	-0.123906	0.655953	0.12077	0.908586	0.26507	0.587977	-0.266309	0.700156	-0.262869	0.951832	0.227038	1	-0.173713	1	-0.383639	0.411243	-0.038032	1	0.092596	0.974062	-0.109972	0.953698	0.0798084	1	-0.18978	0.814198	0.0343279	1	-0.307271	0.597335	0.341599	0.409901	0.379935	0.330368	0.168964	0.91502	0.210971	0.828379
Potri.014G012400	poptri	AT2G14520.1		-0.410819	0.161666	0.0692972	1	-0.480116	0.0604603	-0.130149	0.756028	-0.481339	0.0769848	-0.351191	0.474058	-0.55537	0.360339	-0.226692	0.731645	0.429764	0.663835	-0.812883	0.148514	-0.563123	0.254978	-0.0148314	1	-0.257514	0.957405	-0.336432	0.694746	-0.444595	1	-0.595331	1	-0.541097	1	-0.0542337	1	-0.266653	0.765993	0.444037	0.72626	-0.71069	0.104939	-0.345571	0.573455	0.256955	0.903512	-0.602526	0.184235	-0.2039	0.384955	-0.293112	0.29462	0.0892118	0.801557	-0.424437	0.0399946	0.0874816	1	0.511918	0.0114022	-0.855424	0.006884	0.0934082	0.942534	-0.565583	0.179177	0.0328883	1	0.127439	1	0.113697	1	0.888313	0.00587434	0.0340303	1	0.67928	0.0684731	-0.544807	0.164124	-0.397837	0.611188	-0.14697	0.880382	0.404025	0.330659	-0.107995	0.953305	0.512021	0.146622	-0.450257	0.184501	-0.317028	0.606557	-0.133229	0.933568
Potri.014G012500	poptri	AT3G49710.1		-0.194512	0.662784	0.355995	0.576928	-0.550506	0.0377093	1.0579	3.26166e-05	1.03534	6.27078e-05	-0.0225582	1	1.28682	0.0140137	0.827564	0.0839547	1.07633	0.068723	1.27704	0.0188845	0.333588	0.628863	1.40555	0.00241324	-0.00977194	1	-0.493976	0.476386	0.329217	1	0.302619	1	0.38043	1	-0.0778113	1	-0.156634	0.926666	0.169942	1	-0.326576	0.566585	-0.640838	0.201578	0.508931	0.579911	-1.14977	0.00498892	0.103647	0.713819	-0.232733	0.437157	0.336379	0.104508	0.47224	0.0132841	0.082088	1	-0.390152	0.0514581	0.552287	0.126386	0.908069	0.00290218	-0.109254	0.960535	0.197766	1	0.398457	1	-0.366214	1	-0.35452	0.421055	-0.509612	0.127371	-0.25696	0.69546	-0.099417	0.970389	0.165136	0.994595	-0.264553	0.675537	0.256365	0.571728	-0.496404	0.256679	0.752769	0.0149678	0.101274	0.908163	-0.398843	0.514398	0.500117	0.343328
Potri.014G012600	poptri	AT4G37770.1	ACS8	2.01175	0.191205	1.41417	0.718087	0.597576	0.732961	-0.276675	0.941824	-0.185195	0.99152	0.0914802	1	-1.45976	0.838021	-1.11914	0.714451	1.09231	0.945018	-1.58975	0.957405	0.831822	0.806555	-0.806296	0.970251	-0.129985	1	1.95096	0.534887	-1.89861	1	1.00154	1	0.108957	1	0.89258	1	1.34216	0.807157	2.66103	0.656452	-1.31887	0.642033	3.42311	0.165527	0.892411	1	2.5307	0.269156	-1.56393	0.0230263	0.632318	0.481463	-2.19624	0.000714229	-0.938501	0.189146	-0.273797	1	0.664704	0.42343	-1.72556	0.214485	-0.851444	0.790884	-0.411814	0.921191	-0.646298	1	0.779389	1	-0.518685	1	1.07926	0.585745	1.63083	0.406696	-0.106871	1	-2.33739	0.126989	0.213507	1	-2.5509	0.0822184	-1.46328	0.513911	1.52725	0.364417	-2.99053	0.0376827	-0.911705	0.578677	0.34112	0.991143	-1.25283	0.552741
Potri.014G012700	poptri	AT1G58470.1	ATRBP1,RBP1	0.14759	0.661729	-0.017986	1	0.165576	0.520168	-0.197934	0.438464	-0.145652	0.660384	0.0522821	1	0.0298408	1	0.0594019	0.973498	-0.663701	0.157163	0.172734	1	0.0261469	1	-0.605448	0.14822	0.142894	1	-0.033255	1	0.0582526	1	0.190153	1	0.475565	1	-0.285412	1	0.219714	0.741806	-0.217976	0.928009	0.43769	0.240186	0.0435655	0.991264	-0.302617	0.753558	0.346183	0.3648	0.220896	0.383103	-0.192789	0.613013	0.413685	0.0646401	0.228588	0.391013	0.00376618	1	-0.224822	0.411126	0.833538	0.0211325	0.0381054	1	-0.189972	0.848904	0.27963	0.958885	0.0946971	1	-0.33498	1	-0.553908	0.188529	0.0565917	0.999315	-0.145008	0.908817	0.567091	0.221269	0.362975	0.767393	0.204117	0.809423	-0.228341	0.70604	-0.660535	0.130958	0.432194	0.291928	0.382159	0.365248	-0.251635	0.806967	0.633794	0.204691
Potri.014G012800	poptri	AT2G22840.1	AtGRF1,GRF1	-0.749301	0.583116	-0.0422848	1	-0.707016	0.532958	-1.9517	0.0282952	-0.278098	0.923718	1.6736	0.235932	-0.156446	1	-5.25512	1.11371e-05	0.0466022	1	0.880081	0.931475	-2.40959	0.068625	2.00813	0.239487	1.03653	0.867669	2.84553	0.0639965	1.96152	0.864401	1.57992	1	-0.602519	1	2.18243	1	-3.51876	0.0125917	-0.399471	1	-3.11929	0.0171339	-1.70976	0.252432	0.525525	0.987676	-2.23529	0.0833344	-0.401081	0.140999	0.3695	0.299851	-0.770581	0.00162769	0.282106	0.364502	-0.134648	1	-0.416755	0.14035	0.358533	0.56474	0.824461	0.0606409	-0.301497	0.724925	0.207678	1	0.0976342	1	-0.65596	1	-0.150855	0.9342	-0.726827	0.10457	-0.354463	0.595673	-0.530179	0.375721	0.860257	0.199468	-1.39044	0.000985951	-0.0642502	1	0.200227	0.855317	-0.264477	0.671108	-0.640222	0.154143	-0.00338132	1	-0.636841	0.295402
Potri.014G012900	poptri			1.13517	0.328954	0.16016	1	0.975012	0.351485	0.468531	0.7819	1.51219	0.155893	1.04365	0.600308	1.38646	0.725157	-0.358046	0.942316	0.36994	1	0.882072	1	1.26473	0.529099	2.34147	0.364289	-0.504389	1	1.62277	0.505714	1.97152	1	1.69508	1	-0.000953635	1	1.69603	1	-0.049432	1	-1.01747	0.94405	0.968043	0.71389	2.07773	0.249453	1.45844	0.744191	0.619289	0.808018	-2.83476	2.76151e-08	-1.46096	0.0130665	-1.3738	0.0220004	0.210775	0.838226	-0.519026	1	-0.729801	0.249942	-0.597015	0.656959	1.06651	0.493559	0.468012	0.85021	-0.348701	1	-0.310691	1	-1.10607	1	0.248314	0.960936	-1.3772	0.359055	-1.57408	0.203612	-3.42925	0.00148663	-1.58349	0.290461	-1.84577	0.179163	-1.76573	0.0777443	-0.518458	0.780346	-1.24727	0.232217	-3.39124	0.00119734	-2.34085	0.050879	-1.05039	0.698589
Potri.014G013000	poptri			3.24877	0.000209843	2.09827	0.18667	1.1505	0.244321	1.09411	0.293665	1.13748	0.306631	0.0433645	1	1.81655	0.470994	0.695487	0.796205	0.716023	0.965294	1.15291	0.912668	2.3396	0.15879	-0.476409	0.982805	-0.66365	1	1.64412	0.509	-1.19243	1	3.10488	1	2.91268	1	0.192199	1	1.98382	0.352068	1.81215	0.662039	0.171663	1	4.29158	0.00441235	1.28337	0.798591	3.00821	0.04706	-1.45568	8.78768e-07	-0.609976	0.142049	-0.845705	0.00870566	0.295133	0.488112	0.0173701	1	-0.277763	0.532088	0.656371	0.37829	-0.191575	0.92885	0.321687	0.832302	-0.0196873	1	0.223852	1	-0.173016	1	-0.676058	0.398176	0.415427	0.660779	-0.494704	0.599411	-1.26642	0.0611695	-0.440289	0.882512	-0.826132	0.304277	-2.11437	0.000132376	-0.774973	0.322648	-1.33939	0.0188363	-1.02288	0.0910198	-0.593618	0.603822	-0.429264	0.760125
Potri.014G013100	poptri	AT1G44910.1	ATPRP40A,PRP40A	-0.00940094	0.996362	0.0983524	0.879472	-0.107753	0.556341	-0.0575443	0.838489	0.147134	0.436425	0.204678	0.44918	-0.128916	0.8802	-0.185484	0.579265	0.143961	0.917522	0.228435	0.790136	-0.0245582	1	0.239906	0.588763	0.357351	0.518167	0.160926	0.78915	0.0959455	1	0.0944294	1	0.00237623	1	0.0920532	1	0.0378619	1	0.275253	0.710018	-0.237392	0.452948	-0.158564	0.694217	0.0138475	1	-0.172411	0.604351	0.296843	0.00470906	-0.0106355	1	0.307479	0.00361157	-0.070612	0.668413	0.116835	1	0.187447	0.116732	0.0221688	1	-0.284029	0.20136	0.0477365	0.990071	0.0786791	1	0.101305	1	0.172674	1	0.0565103	0.967606	0.385334	0.0525312	0.124938	0.739287	0.388742	0.0892455	-0.0504948	1	0.439236	0.04336	0.0825435	0.865721	-0.0249271	1	0.107471	0.735475	0.411367	0.0301452	0.0435004	1	0.367867	0.151567
Potri.014G013200	poptri			-0.548057	0.00381116	-0.159312	0.810472	-0.388745	0.0404295	0.397826	0.0386607	0.413885	0.0368699	0.0160588	1	0.528926	0.23733	0.548468	0.133729	0.105638	1	0.500913	0.376659	0.393159	0.347294	0.345375	0.543498	-0.0280131	1	-0.155309	0.891706	0.239737	1	-0.521137	1	0.0388647	1	-0.560002	1	-0.501595	0.226792	-0.384423	0.665411	-0.117172	0.878772	-0.628891	0.0726437	-0.116673	1	-0.512218	0.13822	0.263348	0.232656	0.0542403	0.961	0.209107	0.385986	-0.909069	5.79309e-07	-0.0603137	1	0.848756	4.95391e-06	-0.809087	0.0177768	-0.98515	0.00216837	-0.940473	0.00846219	-0.264412	0.954181	-0.315556	1	0.372529	1	0.544676	0.182396	0.669594	0.0536929	1.313	4.08184e-05	0.33751	0.527396	-0.13014	1	0.46765	0.302979	0.161447	0.834824	-0.261526	0.682459	0.422973	0.278443	0.286366	0.520481	0.506801	0.314025	-0.220435	0.799119
Potri.014G013300	poptri	AT1G59540.1	ZCF125	0.1508	0.996362	1.576	0.560581	-1.42519	0.255327	-1.98326	0.0941629	-0.868297	0.61522	1.11496	0.724483	-1.26927	0.75005	-3.98522	0.0209661	1.85878	0.640052	-0.45206	1	-3.81337	0.0325293	3.44723	0.103685	0.817209	1	0.171855	1	1.58845	1	1.66918	1	-1.57433	1	3.24352	1	-1.04677	0.798963	1.55371	0.82327	-2.60048	0.178146	-1.69212	0.46954	2.32496	0.521443	-4.01708	0.0184051	-1.10928	1.73977e-06	-0.0601334	0.975252	-1.04915	9.42421e-06	-0.227416	0.496254	0.0721571	1	0.299573	0.333184	0.117832	0.957246	-0.338172	0.632027	-0.421705	0.565036	0.625991	0.55379	0.0370469	1	-0.460098	1	0.508159	0.401313	0.375218	0.561851	-0.0383935	1	-0.743322	0.183068	0.483272	0.700481	-1.22659	0.00821708	-1.19932	0.00695305	-0.0562645	1	-1.14306	0.00656257	-1.33227	0.000982859	-0.602817	0.37838	-0.729449	0.24048
Potri.014G013400	poptri	AT1G59530.1	ATBZIP4,bZIP4	-0.403475	0.950042	-0.0645059	1	-0.338969	0.938532	0.294651	0.951374	-1.94048	0.317089	-2.23513	0.399664	1.79079	0.806658	-1.96233	0.644588	0.244901	1	-1.79211	0.981624	-1.24219	0.828757	-2.7773	0.607147	-3.5829	0.611476	0.720146	0.991952	-3.0222	1	0.812534	1	0.995847	1	-0.183314	1	-2.94059	0.50363	-0.550042	1	-2.39055	0.536622	1.36246	0.831989	0	1	1.3518	0.795836	1.1845	2.16363e-05	-0.00598966	1	1.19049	6.14235e-05	-0.0948765	0.903029	-0.137134	1	-0.042258	0.992705	-0.0666274	1	0.0107604	1	-0.25487	0.91341	0.00509916	1	0.256476	1	-1.18472	1	0.0717265	1	0.245716	0.799639	-0.929853	0.350958	1.07648	0.112685	0.365145	0.951634	0.711337	0.352101	1.15387	0.0634594	0.176902	0.970753	0.976967	0.100141	1.32786	0.00933598	-0.824678	0.528928	2.15254	0.00558135
Potri.014G013500	poptri	AT1G59520.1	CW7	0.0434282	0.824983	-0.202764	0.210549	0.246193	0.00492615	0.0271041	0.906403	0.120245	0.270263	0.0931412	0.68904	-0.0325874	1	0.179324	0.220972	-0.0607569	0.976266	0.0159921	1	0.400251	0.00200672	-0.0582764	0.923849	0.0485795	1	0.220927	0.183932	0.00248044	1	-0.163112	1	-0.168349	1	0.00523633	1	0.0487989	0.927379	-0.196518	0.484802	0.245317	0.0736263	0.221147	0.121693	-0.242617	0.280666	0.463764	0.000118401	0.210678	0.000901188	0.0173247	0.967993	0.193353	0.00305616	-0.122201	0.0892063	0.049857	1	0.172058	0.011639	-0.0528409	0.844544	-0.120816	0.397903	-0.195775	0.168565	0.153634	0.604716	-0.0960392	1	0.0918085	1	0.206475	0.10729	0.0247771	0.973462	0.287584	0.0153191	0.315832	0.00790734	0.0857411	0.882065	0.230091	0.0762234	0.247857	0.0348148	-0.0571932	0.845046	0.30505	0.0039198	0.0661584	0.712102	0.0239152	1	0.0422432	0.950293
Potri.014G013550	poptri			0.264634	0.996362	0	1	0.228042	0.991338	-0.469027	0.981667	0	1	-0.190603	1	0	1	-0.0689568	1	0	1	0	1	0	1	0	1	0	1	-0.241643	1	0	1	0	1	0	1	0	1	0.512321	1	0	1	0.431464	1	0	1	0	1	0	1	-0.517029	0.899727	-0.758984	0.890845	0.241955	0.977221	1.22467	0.663522	1.97415	1	0.749478	0.833219	0.766277	0.998044	2.36664	0.760693	0	1	1.84583	1	1.10618	1	2.44014	1	1.07955	0.979851	-1.26046	0.928258	2.25154	0.808766	-0.982773	0.99598	-0.856538	1	0	1	0.61759	1	-1.43422	0.940557	2.05181	0.778494	-1.72241	0.840613	-0.262226	1	-1.46019	0.96199
Potri.014G013600	poptri	AT4G10810.1		-0.258331	0.781136	-0.271954	0.921631	0.0136226	0.998686	0.616608	0.242957	0.544185	0.363444	-0.0724225	1	1.24328	0.227569	-0.248373	0.892633	0.835498	0.638604	0.336415	1	0.0332186	1	1.28046	0.217364	-0.906866	0.665795	0.281591	0.945396	0.444963	1	0.350884	1	-0.443066	1	0.793949	1	-1.14077	0.259508	-0.850849	0.710359	-0.289922	0.868555	0.047687	1	0.50098	0.888284	-0.453293	0.683292	-0.182303	0.421777	0.271583	0.298701	-0.453887	0.0139635	-0.264734	0.21087	-0.025832	1	0.238902	0.281771	-0.106044	0.91855	-0.806976	0.00693977	0.104103	0.948619	0.0718982	1	-0.230455	1	0.112328	1	0.177943	0.804614	0.576522	0.0715862	0.00822502	1	0.136259	0.890833	0.18168	0.953508	-0.0454206	1	-0.564672	0.0936995	0.391828	0.355427	-0.9565	0.000604548	-0.166094	0.750695	0.22211	0.782632	-0.388204	0.42477
Potri.014G013700	poptri	AT4G32180.1	ATPANK2,PANK2	-0.376551	0.996362	-0.283997	1	0	1	-0.469025	0.981667	0	1	-0.190603	1	0.261492	1	0	1	0	1	0	1	0	1	0	1	-1.09176	1	0	1	0	1	0	1	0	1	0	1	-1.41123	1	-0.880921	1	0	1	0	1	0	1	0	1	-0.262062	0.988137	-0.0187059	1	0	1	0.401939	0.992162	0	1	-0.378582	0.992705	1.09445	1	0	1	0	1	0	1	0	1	0	1	-1.39868	1	0	1	0	1	0	1	0	1	0	1	-1.19276	1	-0.800663	1	0	1	0	1	0	1	0	1
Potri.014G013800	poptri			-0.413484	0.234258	-0.510857	0.392076	0.0973738	0.867752	-0.450342	0.146335	-0.248795	0.551628	0.201547	0.873016	-0.278883	0.81489	-0.391131	0.496467	-0.644428	0.420337	-0.0311514	1	0.286175	0.667399	-1.07508	0.0324004	0.247732	0.977852	0.677305	0.267421	-0.430653	1	-0.498259	1	-0.0746115	1	-0.423647	1	-0.610506	0.316417	-0.440157	0.781431	-0.170349	0.866339	-0.180933	0.853916	-1.11854	0.0874509	0.937609	0.0352786	0.0410694	0.988137	0.34997	0.528862	-0.308901	0.477807	-0.0443211	0.992162	-0.122122	1	-0.0778014	0.954418	0.299019	0.842923	-0.0350017	1	-0.444627	0.744337	-0.280906	1	-0.0951971	1	-0.00688295	1	-0.579925	0.580122	-0.0601954	1	0.437744	0.709448	0.103593	1	0.504841	0.867425	-0.401248	0.774532	-0.230428	0.904062	-0.238806	0.922183	0.00837751	1	0.289302	0.818972	0.778864	0.476456	-0.489562	0.734133
Potri.014G013900	poptri			0.147216	0.707592	-0.508545	0.236617	0.655761	0.00335911	-0.100592	0.81422	-0.25465	0.399877	-0.154058	0.879483	-0.209859	0.840685	0.412889	0.317388	-0.584319	0.392265	-0.599935	0.292107	0.155651	0.826523	-0.310095	0.690242	-0.390076	0.715951	-0.257238	0.725479	0.274224	1	-0.337166	1	-0.48473	1	0.147563	1	0.285582	0.641254	-0.85919	0.130301	1.14477	0.00104683	0.41842	0.348107	-0.194889	0.939682	0.613309	0.101762	0.581403	0.0500246	0.553216	0.14716	0.0281878	0.991107	0.34789	0.314377	-0.0137265	1	-0.361616	0.299658	0.147445	0.958716	0.0571394	1	0.827716	0.236852	-0.270892	1	0.0704686	1	0.156241	1	-0.418337	0.686482	0.0133292	1	-0.671475	0.345363	0.49582	0.590971	0.170284	1	0.325536	0.793645	0.405515	0.641228	0.850555	0.219048	-0.445041	0.517163	0.837181	0.150947	0.597417	0.568578	0.239764	0.919671
Potri.014G014000	poptri	AT3G49780.1	ATPSK3 (FORMER SYMBOL),ATPSK4,PSK4	1.03611	0.277607	-1.44545	0.356773	2.48156	0.000886234	0.172778	0.942584	1.16601	0.190077	0.993233	0.544548	1.29919	0.472249	0.199018	0.975692	-0.741811	0.880887	1.55044	0.463692	2.8674	0.0097546	-1.59353	0.336244	0.251254	1	2.66839	0.0353274	-0.851717	1	0.803716	1	-0.00561781	1	0.809334	1	-0.296453	0.980538	-2.04662	0.319826	1.75016	0.160561	2.12068	0.0739033	-3.14959	0.0463242	5.27027	3.18734e-07	0.302667	0.84313	-0.219428	0.967881	0.522095	0.676044	0.366199	0.80865	-0.215328	1	-0.581527	0.641205	0.346319	0.976552	-0.0781079	1	0.806339	0.859813	-1.08635	1	0.692824	1	-0.731641	1	-1.43267	0.593568	0.770933	0.796358	-1.53798	0.582963	-0.165844	1	-0.510346	1	0.344501	0.996471	-0.590271	0.890153	-0.0503262	1	-0.539945	0.882225	1.61333	0.416618	-0.155635	1	1.76897	0.575066
Potri.014G014100	poptri	AT1G10150.1		-0.289094	0.481659	-0.285483	0.753099	-0.00361116	1	0.707354	0.0134077	0.732459	0.0118884	0.0251049	1	1.37515	0.00257809	0.0555127	1	0.763459	0.269505	1.12981	0.0264983	0.0172219	1	1.12461	0.0200457	-0.245338	0.977852	-0.0382908	1	0.361149	1	0.519325	1	-0.0634152	1	0.58274	1	-0.800312	0.1359	-0.675107	0.461687	-0.125206	0.926543	-0.593266	0.253312	-0.06862	1	-0.524646	0.286457	-0.749046	0.00223278	-0.582184	0.0647614	-0.166862	0.655302	0.129534	0.769551	0.0699064	1	-0.0596274	0.950896	0.717718	0.135574	-0.30822	0.660119	-0.0688228	1	0.244267	1	0.166118	1	-0.187836	1	-0.473451	0.448408	0.474338	0.386003	-0.119013	0.966635	-0.377117	0.61859	-0.159078	1	-0.21804	0.853047	-1.40306	0.000722258	-0.945618	0.0573742	-0.457437	0.378827	-0.455266	0.38819	-0.591181	0.391025	0.135914	0.977003
Potri.014G014200	poptri	AT1G10720.1		0.0904825	0.797164	-0.195069	0.68636	0.285551	0.115454	0.274072	0.147789	0.343518	0.0672007	0.0694451	0.992014	0.126876	0.927785	0.541692	0.0710915	0.119661	0.997993	0.239166	0.859975	0.28451	0.444391	0.493043	0.213655	0.11229	1	-0.257182	0.621372	0.373381	1	-0.079601	1	-0.286951	1	0.20735	1	0.335215	0.416836	-0.294166	0.765602	0.62938	0.0311176	-0.0342573	0.999108	-0.0330742	1	-0.00118307	1	-0.235095	0.00622729	-0.332682	0.00105793	0.0975864	0.378555	0.334231	6.61104e-05	0.0173755	1	-0.316855	0.000222326	0.335567	0.0555865	0.401006	0.0166396	0.256498	0.265831	0.101766	1	-0.0503607	1	-0.0143836	1	-0.2338	0.262401	-0.451366	0.00570523	-0.270881	0.203881	-0.208329	0.395452	-0.266218	0.449253	0.0578892	0.946612	-0.14289	0.559418	-0.345287	0.082569	0.202397	0.292773	-0.360456	0.0298712	-0.382368	0.072427	0.0219121	1
Potri.014G014300	poptri	AT3G49810.1		-0.0334919	0.996362	0.503839	0.713732	-0.537331	0.321084	0.240742	0.767127	0.612357	0.291914	0.371616	0.830568	0.303506	0.941916	-0.539684	0.593276	1.28297	0.273129	0.676663	0.799133	-0.564735	0.580709	1.89145	0.0203692	0.373157	0.999187	-0.0250514	1	0.608477	1	0.589624	1	-0.333029	1	0.922652	1	-0.253566	0.944978	0.646433	0.835245	-0.899999	0.297688	-0.651774	0.525909	0.881753	0.603952	-1.53353	0.0359576	-0.248002	0.0543576	0.0903965	0.718344	-0.338398	0.00638281	-0.0173072	0.990191	0.0448835	1	0.0621907	0.784314	0.100198	0.80061	0.218929	0.356823	-0.358493	0.107167	0.329206	0.331882	0.0609812	1	-0.249886	1	0.229008	0.361626	-0.157948	0.5576	0.108607	0.788549	-0.195762	0.515259	0.432966	0.115102	-0.628728	0.000864546	-0.0770304	0.87438	-0.0257244	1	-0.051306	0.933911	-0.463987	0.00879919	-0.146126	0.745676	-0.317861	0.232199
Potri.014G014400	poptri	AT1G27480.1		-0.0262475	0.996362	0.12686	0.893925	-0.153108	0.536824	-1.18495	1.13243e-12	-1.45702	4.71242e-19	-0.272076	0.479714	-1.08853	0.00232153	-1.20258	0.000251207	-1.26604	0.000369758	-1.55614	2.22213e-06	-1.25899	0.000172051	-1.56213	1.15045e-06	-0.467604	0.581043	-0.0564026	1	-0.296096	1	-0.0869479	1	0.189264	1	-0.276212	1	-0.200999	0.812846	0.011758	1	-0.212757	0.704433	0.210203	0.725544	0.183266	0.945651	0.026937	1	0.378717	0.587527	-0.462826	0.616995	0.841543	0.136157	-2.19737	5.56608e-06	-1.1186	0.558594	1.07877	0.0540104	-3.2024	2.01152e-08	-2.20611	0.000328646	-0.97725	0.261284	-3.06781	3.6256e-07	0.367308	1	-0.893525	1	0.134591	1	2.57341	1.41816e-05	0.0837251	1	-1.05741	0.164326	-1.77348	0.0280323	0.716069	0.44585	-0.0611135	1	0.451674	0.749711	-0.512787	0.58752	2.37771	3.5008e-05	0.400808	0.86345	1.9769	0.00705467
Potri.014G014500	poptri	AT1G58420.1		1.40464	0.000149946	0.521522	0.580716	0.88312	0.0184874	0.843592	0.0302323	1.41535	7.06167e-05	0.571759	0.411957	1.42401	0.0424886	1.34123	0.0208434	-0.19143	1	1.38506	0.0702716	2.22084	6.04069e-05	0.736514	0.405945	-0.0389441	1	0.879616	0.249142	0.927944	0.828621	1.1446	1	1.26634	1	-0.121738	1	1.06182	0.129351	-0.3491	0.952173	1.41092	0.0148965	1.98038	0.000308734	0.617789	0.677531	1.36259	0.0131003	0.088252	0.946846	0.728221	0.185713	-0.639969	0.157992	-0.00457807	1	0.082256	1	0.0868341	0.963147	-0.187622	0.922495	-1.37793	0.0121817	1.09192	0.0826175	0.287828	1	0.120894	1	-0.312382	1	0.47545	0.609619	1.49883	0.00493681	-1.4043	0.0119019	0.419228	0.686789	0.365902	0.925244	0.0533263	1	-0.771083	0.257878	1.64544	0.00388809	-2.41653	5.85789e-07	0.252294	0.809098	-0.234308	0.945171	0.486602	0.65545
Potri.014G014600	poptri	AT1G58420.1		2.63038	0.00437993	-0.234093	1	2.86447	0.00163761	0.782895	0.526899	0.647447	0.683792	-0.135448	1	0.0353875	1	2.01336	0.195622	-1.50071	0.866542	-0.719802	1	1.73575	0.306799	-0.239951	1	-0.755189	1	-0.277606	0.991952	1.26076	1	0.945466	1	0.079001	1	0.866465	1	2.92344	0.100828	-1.4571	0.907994	4.38053	0.0171141	3.40102	0.0572155	0.558852	1	2.84217	0.0682593	0.251427	0.904017	0.705747	0.668136	-0.45432	0.74796	1.62602	0.0663615	-0.729993	1	-2.35601	0.0100699	3.41111	0.0721179	-0.758655	0.779814	2.70959	0.114393	0.878348	1	-1.94738	1	-0.0912089	1	-2.53276	0.144277	-1.18873	0.654586	-2.8008	0.0971858	2.6263	0.277186	1.39351	0.899338	1.23279	0.647849	-1.54346	0.388545	0.691999	0.806158	-2.23546	0.106811	-0.199427	1	0.423957	1	-0.623384	0.964527
Potri.014G014700	poptri	AT1G10130.1	ATECA3,ECA3	-0.0780068	0.859328	0.0721353	0.988157	-0.150142	0.510326	-0.256094	0.20134	-0.0612188	0.909332	0.194875	0.673207	-0.45463	0.32567	-0.329756	0.398861	0.0192673	1	-0.16586	1	-0.106086	0.890001	0.0995112	0.98576	0.288769	0.827805	0.22367	0.760985	0.0802439	1	-0.137855	1	-0.17749	1	0.0396352	1	-0.0129814	1	0.296407	0.815977	-0.309388	0.4531	-0.0780802	0.951618	0.0878817	1	-0.165962	0.740663	0.0216671	0.968569	-0.182104	0.300656	0.203771	0.130126	-0.0575326	0.800137	-0.0568837	1	0.000648935	1	-0.0724536	0.930957	0.133558	0.741823	-0.247772	0.481747	-0.0194071	1	-0.0920188	1	-0.0610955	1	0.0530465	0.99076	-0.225577	0.439254	0.186676	0.61569	-0.0262516	1	-0.112219	0.992037	0.0859674	0.920325	0.17976	0.607031	-0.287537	0.362943	0.467298	0.0349802	-0.0988632	0.826101	-0.153907	0.81057	0.0550442	1
Potri.014G014800	poptri			NA	NA	NA	NA	NA	NA	NA	NA	NA	NA	NA	NA	NA	NA	NA	NA	NA	NA	NA	NA	NA	NA	NA	NA	NA	NA	NA	NA	NA	NA	NA	NA	NA	NA	NA	NA	NA	NA	NA	NA	NA	NA	NA	NA	NA	NA	NA	NA	NA	NA	NA	NA	NA	NA	NA	NA	NA	NA	NA	NA	NA	NA	NA	NA	NA	NA	NA	NA	NA	NA	NA	NA	NA	NA	NA	NA	NA	NA	NA	NA	NA	NA	NA	NA	NA	NA	NA	NA	NA	NA	NA	NA	NA	NA	NA	NA
Potri.014G014900	poptri	AT4G07410.1		-0.0228894	0.996362	0.285421	0.496835	-0.30831	0.111914	0.0148401	0.992334	0.242511	0.285429	0.227671	0.58056	0.218188	0.778393	-0.258482	0.532837	0.0657076	1	0.110341	1	0.28622	0.482196	0.32121	0.556094	-0.107846	1	0.544702	0.179778	0.255502	1	0.0787299	1	0.271608	1	-0.192878	1	-0.39794	0.375555	0.119128	1	-0.517068	0.131681	0.254609	0.576495	0.482477	0.431621	-0.227868	0.583857	0.289427	0.0270681	-0.0652225	0.850215	0.35465	0.00575445	-0.0576548	0.815207	0.0720068	1	0.129662	0.448342	-0.202066	0.524789	0.259674	0.339972	-0.232617	0.509965	0.119028	1	0.262097	1	-0.160815	1	0.321093	0.245444	0.00242298	1	0.0718014	0.944101	0.0848351	0.922957	0.0371401	1	0.047695	0.995603	0.546575	0.0141206	0.00658912	1	0.539986	0.00961483	0.227904	0.394462	-0.242703	0.552204	0.470607	0.0928351
Potri.014G015000	poptri	AT4G33800.1		1.4521	0.00588007	0.203886	0.991965	1.24821	0.0137858	0.690326	0.240279	0.0933332	0.981917	-0.596993	0.620387	-0.178069	1	1.01742	0.298861	1.44322	0.339674	-1.16327	0.528823	0.532604	0.678575	0.980724	0.524987	-0.985202	0.715951	-0.484818	0.832635	-0.462495	1	0.541549	1	-1.04972	1	1.59126	1	1.73704	0.0852805	0.571572	0.927104	1.16547	0.22521	2.23742	0.0117985	1.09428	0.594773	1.14315	0.220421	1.46334	2.73129e-05	0.186057	0.854673	1.27728	0.000358974	0.810864	0.0366747	-0.113562	1	-0.924426	0.0163516	-0.349201	0.787853	1.43719	0.02074	1.26148	0.0886087	-0.543789	0.925519	0.0817088	1	0.244848	1	-0.194588	0.960655	-1.35548	0.0290727	-1.01663	0.175735	0.703249	0.459278	-0.557384	0.828978	1.26063	0.0900071	2.48964	2.04302e-05	1.0533	0.184004	1.43634	0.0155966	1.32875	0.0319527	0.231253	0.972834	1.09749	0.203405
Potri.014G015100	poptri	AT1G65550.1		NA	NA	NA	NA	NA	NA	NA	NA	NA	NA	NA	NA	NA	NA	NA	NA	NA	NA	NA	NA	NA	NA	NA	NA	NA	NA	NA	NA	NA	NA	NA	NA	NA	NA	NA	NA	NA	NA	NA	NA	NA	NA	NA	NA	NA	NA	NA	NA	1.02031	0.939411	0	1	0.718435	0.975873	-0.239254	0.992579	0.343954	1	0.583208	0.992705	0	1	-1.03905	1	0	1	0	1	0.9679	1	0	1	0	1	2.00695	0.959891	0	1	0.940705	1	0	1	0.835545	1	0	1	0	1	0	1	2.21287	0.938175	0	1	1.57356	1
Potri.014G015166	poptri			-0.310956	0.510899	0.143147	0.975439	-0.454103	0.202021	0.384798	0.313208	0.308529	0.501196	-0.0762688	1	0.534177	0.606649	-0.0416217	1	0.729079	0.49758	0.533703	0.769429	-0.354505	0.673163	0.765094	0.347534	-0.000474241	1	-0.312883	0.842776	0.0360155	1	0.158111	1	-0.00974338	1	0.167854	1	-0.417688	0.699867	0.185159	1	-0.602846	0.378141	-0.730097	0.27686	0.221648	0.995057	-0.951745	0.0993491	-0.0466429	0.871444	0.0196572	0.993767	-0.0663001	0.783671	-0.0266218	0.967934	0.202195	1	0.228816	0.145488	-0.264718	0.443467	0.0496858	0.986402	0.125452	0.867021	0.208475	0.938836	0.0840636	1	0.310348	1	0.473192	0.100434	0.0343778	1	0.184895	0.681618	-0.106005	0.906491	-0.139089	0.972041	0.0330836	1	0.208398	0.595343	0.251081	0.538653	-0.0426827	0.979688	-0.230416	0.479244	-0.0372158	1	-0.1932	0.737507
Potri.014G015232	poptri			-0.499792	0.268745	0.447462	0.631221	-0.947254	0.00759997	-0.241289	0.651688	-0.169563	0.830696	0.0717261	1	-0.250527	0.778339	-0.860701	0.0140831	0.666228	0.20101	0.361849	0.722399	-1.81653	1.12349e-06	0.82779	0.0374715	0.612376	0.351083	-0.95583	0.0336401	0.161562	1	0.316961	1	-0.0492875	1	0.366249	1	-0.293213	0.650364	0.867467	0.0861446	-1.16068	0.00043481	-1.86142	2.82973e-07	0.416653	0.585116	-2.27807	3.64133e-11	-0.0559981	0.943267	-0.360348	0.332581	0.30435	0.319686	-0.229599	0.506955	0.225535	1	0.455134	0.108958	-0.305388	0.671631	0.180399	0.860338	-0.671545	0.246226	0.261802	1	-0.0582999	1	0.419795	1	0.56719	0.310054	-0.238699	0.758694	1.09134	0.0167318	-0.136428	0.958332	-0.31563	0.892555	0.179202	0.90105	0.349359	0.59562	-0.681787	0.233424	1.03115	0.0138771	-0.456531	0.374654	-0.157637	0.968586	-0.298893	0.774998
Potri.014G015300	poptri	AT1G27461.1		-1.08546	0.0172391	-0.687213	0.47612	-0.39825	0.457726	-1.30399	0.00154901	-0.928787	0.0411796	0.375206	0.794179	-1.11728	0.267045	-1.29162	0.0972107	-1.44783	0.164038	-0.15482	1	-0.936374	0.277555	-1.8046	0.0266851	0.962462	0.593918	0.355248	0.889996	-0.356766	1	-0.727745	1	-0.0345598	1	-0.693185	1	-0.902085	0.401431	-0.365109	0.989973	-0.536976	0.621771	-1.5093	0.0523245	-1.68434	0.137877	0.175038	0.933324	0.371065	0.154604	-0.188867	0.699986	0.559931	0.0252263	0.040291	0.978537	-0.0451802	1	-0.0854712	0.885214	0.051506	1	0.172417	0.883776	-0.160962	0.955609	0.003445	1	-0.317574	1	0.178899	1	-0.048061	1	-0.489991	0.387269	0.339861	0.699694	0.425698	0.574547	-0.185145	1	0.610843	0.340903	0.546609	0.3432	-0.397613	0.63335	0.944222	0.0410401	0.104679	0.962133	-0.00969133	1	0.11437	1
Potri.014G015400	poptri			-0.131391	0.856581	0.00807897	1	-0.13947	0.779851	-0.0907635	0.907725	-0.133427	0.850843	-0.0426632	1	0.493214	0.630947	-0.559391	0.356283	-0.118126	1	0.392897	0.914602	-0.713696	0.244619	-0.0319798	1	-0.100317	1	-0.154305	0.973811	0.0861463	1	0.617797	1	0.388876	1	0.228921	1	-0.434808	0.621781	-0.222464	1	-0.212344	0.841353	-0.488795	0.492086	-0.0360002	1	-0.452795	0.487966	-0.0559465	0.951792	-0.0553003	0.989333	-0.000646259	1	0.00116603	1	0.192887	1	0.191721	0.64912	0.0650014	1	-0.609269	0.310049	0.486939	0.543996	-0.0900047	1	0.418464	1	0.231661	1	-0.155006	0.94734	1.02773	0.0347739	-0.255277	0.817888	-0.0434703	1	-0.317499	0.930485	0.274029	0.814044	-0.717741	0.219163	0.104438	0.990281	-0.822179	0.106288	0.464998	0.405806	0.00416651	1	0.460832	0.603868
Potri.014G015500	poptri	AT4G31540.1	ATEXO70G1,EXO70G1	0.0289833	1	-0.138357	1	0.167341	0.989326	0.589645	0.828375	-0.0382864	1	-0.627931	0.976294	1.05164	0.949442	0.485418	0.975294	0.0907187	1	-0.830322	1	0.580885	0.967708	0.0435877	1	-1.88197	0.926325	0.0954677	1	-0.047131	1	-0.119051	1	0.0182961	1	-0.137347	1	-0.685278	0.976464	-0.942631	1	0.257352	1	1.29216	0.823343	0.892206	1	0.399951	0.968574	1.44891	0.387501	2.10277	0.268392	-0.653869	0.7386	-0.35501	0.923152	-0.158064	1	0.196946	0.987591	-0.795755	0.945071	-1.28136	0.750935	2.19923	0.627567	-1.23267	1	-2.56241	1	3.16183	1	-0.436914	1	-1.28105	0.80517	0.962603	0.862309	1.75733	0.694316	-0.823235	1	2.58057	0.504929	1.27173	0.821675	2.17174	0.608767	-0.900015	0.849879	0.427592	0.987945	3.57126	0.339485	-3.14367	0.415983
Potri.014G015600	poptri	AT1G10200.1	WLIM1	-0.46686	0.490998	0.0906702	1	-0.55753	0.302346	1.16749	0.0122659	1.44958	0.00144572	0.28209	0.924993	1.64275	0.0654197	0.186343	0.934043	1.88241	0.0445864	2.10661	0.0127089	0.318245	0.830296	2.08275	0.0100665	0.463861	0.962169	0.131902	1	0.200346	1	0.548898	1	0.0109397	1	0.537958	1	-0.907505	0.421527	0.250599	1	-1.1581	0.173595	-1.23947	0.148832	-0.0129164	1	-1.22655	0.125238	-0.513124	0.0140389	-0.072656	0.928616	-0.440468	0.0415248	0.441015	0.0443797	0.190106	1	-0.250909	0.332717	0.389132	0.310049	0.269559	0.540354	0.675389	0.0507741	0.712527	0.0996823	-0.460455	1	0.258973	1	0.323395	0.483312	-0.730014	0.0162838	-0.416415	0.286252	-0.083339	0.979481	0.00403024	1	-0.0873693	0.972045	-0.202912	0.705868	0.290287	0.559811	-0.493199	0.124339	-1.25632	4.3487e-06	-0.449524	0.340547	-0.806798	0.0275456
Potri.014G015700	poptri	AT5G22370.1	EMB1705,QQT1	-0.185943	0.339797	-0.0913061	0.912744	-0.0946369	0.65714	0.464139	0.00114967	0.47934	0.000888159	0.015201	1	0.619217	0.0136735	0.28981	0.270189	0.505954	0.0995901	0.85298	0.000216241	0.0725112	0.901262	0.503804	0.0629101	0.233763	0.757891	-0.217298	0.59827	-0.0021501	1	0.188554	1	0.0737684	1	0.114785	1	-0.140853	0.786463	-0.0394943	1	-0.101359	0.823028	-0.591915	0.0102567	-0.275408	0.604228	-0.316507	0.203389	-0.0030274	1	-0.0502816	0.811308	0.0472542	0.742992	0.240525	0.00618608	0.127598	1	-0.112927	0.288148	0.208003	0.27909	0.348289	0.0281458	0.157611	0.557108	0.00506163	1	0.14882	1	0.233893	1	-0.202941	0.326186	-0.19947	0.281376	0.0762819	0.851333	-0.0998305	0.775105	-0.111296	0.911911	0.0114656	1	0.0404559	0.958875	-0.161688	0.513617	0.202144	0.249242	0.0439276	0.933195	0.117536	0.772972	-0.073608	0.909366
Potri.014G015800	poptri	AT1G59590.1	ZCF37	0.712535	0.127754	-0.0284448	1	0.74098	0.0779812	-0.332342	0.550468	0.28245	0.676274	0.614792	0.418655	-0.495542	0.800903	-0.0601265	1	-0.444899	0.917435	-0.0374403	1	0.51757	0.62512	0.362738	0.89802	0.458101	0.961348	0.577696	0.701565	0.807637	1	0.377979	1	-0.180401	1	0.55838	1	0.813395	0.481632	-0.129758	1	0.943153	0.282844	0.93299	0.298673	0.219778	1	0.713212	0.41959	-0.587921	0.0150605	-0.39783	0.231762	-0.190091	0.571768	0.297173	0.310111	0.0643094	1	-0.232864	0.472821	0.927002	0.0183266	-0.0942033	0.97078	-0.0279785	1	0.0745422	1	0.114035	1	0.00790968	1	-0.85246	0.0412325	0.208238	0.785667	0.0358882	1	-0.239967	0.792362	-0.0320791	1	-0.207888	0.839516	-1.26117	0.000820035	-0.987059	0.0224846	-0.274113	0.633469	-0.200474	0.777226	-0.0987116	1	-0.101763	0.999411
Potri.014G015866	poptri	AT5G63905.1		0.480891	0.0370263	-0.279562	0.608472	0.760453	0.000266814	0.334786	0.152941	0.283361	0.28262	-0.0514252	1	0.392263	0.47269	0.832636	0.0120374	-0.244412	0.846737	0.385835	0.639786	0.505871	0.176135	-0.00525542	1	-0.00642894	1	-0.326766	0.578159	0.239156	1	0.278151	1	0.0487011	1	0.22945	1	0.718523	0.0642196	-0.587974	0.357427	1.3065	3.50483e-05	0.398187	0.336373	-0.342389	0.709012	0.740576	0.0251626	0.0924081	0.686405	0.322142	0.10061	-0.229734	0.177723	0.084161	0.744296	0.00562254	1	-0.0785385	0.774623	0.248417	0.493617	-0.324881	0.299784	0.304703	0.423744	0.00436758	1	-0.00811399	1	0.0230293	1	-0.244049	0.551252	0.316767	0.307422	-0.281674	0.432813	0.278551	0.483007	0.295288	0.680788	-0.0167364	1	-0.294747	0.382487	0.351574	0.31082	-0.646321	0.00771032	0.26607	0.400311	0.313949	0.477538	-0.0478797	1
Potri.014G015932	poptri			NA	NA	NA	NA	NA	NA	NA	NA	NA	NA	NA	NA	NA	NA	NA	NA	NA	NA	NA	NA	NA	NA	NA	NA	NA	NA	NA	NA	NA	NA	NA	NA	NA	NA	NA	NA	NA	NA	NA	NA	NA	NA	NA	NA	NA	NA	NA	NA	NA	NA	NA	NA	NA	NA	NA	NA	NA	NA	NA	NA	NA	NA	NA	NA	NA	NA	NA	NA	NA	NA	NA	NA	NA	NA	NA	NA	NA	NA	NA	NA	NA	NA	NA	NA	NA	NA	NA	NA	NA	NA	NA	NA	NA	NA	NA	NA
Potri.014G016000	poptri	AT1G27460.1	NPGR1	0.336775	0.424187	0.00518609	1	0.331589	0.358751	0.168984	0.743648	0.512326	0.146166	0.343343	0.646355	0.598807	0.448056	-0.400918	0.518699	0.435318	0.770846	0.628423	0.550009	-0.22485	0.795579	1.20097	0.0313811	0.0296153	1	0.176069	0.944527	0.76565	0.835545	0.947353	1	-0.155514	1	1.10287	1	-0.0523729	1	-0.319004	0.928009	0.266631	0.745134	0.0940804	0.971546	0.417031	0.77874	-0.322951	0.618896	-0.868546	8.27183e-05	-0.338602	0.307769	-0.529944	0.0279001	0.00889772	1	0.0241312	1	0.0152335	0.992705	0.207697	0.820549	0.220475	0.793133	-0.380523	0.603665	0.473875	0.762421	-0.0659958	1	-0.350034	1	0.266178	0.760315	-0.286471	0.675971	0.0304888	1	-0.686562	0.199526	0.132301	1	-0.818863	0.100138	-0.673783	0.16003	-0.455919	0.470431	-0.217864	0.76267	-1.22643	0.00154443	-0.691608	0.243265	-0.534825	0.435882
Potri.014G016100	poptri	AT1G27840.1	ATCSA-1	-0.041907	0.887905	0.00481995	1	-0.046727	0.803461	0.311957	0.00277578	0.194496	0.107401	-0.117461	0.663763	0.410191	0.0352402	0.371037	0.0315422	0.140569	0.794887	0.21541	0.561618	0.056258	0.893591	0.299727	0.180954	-0.194781	0.683772	-0.314779	0.13759	0.159159	1	0.0225259	1	0.0636383	1	-0.0411125	1	-0.0166275	1	-0.205983	0.648446	0.189356	0.354029	-0.136626	0.581762	0.147956	0.779105	-0.284582	0.106274	0.179419	0.0261076	-0.049686	0.786401	0.229105	0.00407705	0.153713	0.0734761	-0.0551701	1	-0.208883	0.0114237	0.306862	0.0458042	0.111	0.615807	0.0426068	0.97429	-0.00204406	1	-0.0048593	1	-0.16074	1	-0.308905	0.0514269	-0.115859	0.582331	-0.203347	0.295907	0.247409	0.180658	0.0908459	0.947204	0.156563	0.494146	0.0515473	0.907639	-0.173409	0.42224	0.224956	0.146438	0.244593	0.108518	-0.0678501	0.935001	0.312444	0.106068
Potri.014G016200	poptri	AT5G43190.1		-0.738604	0.169989	-0.33541	0.865669	-0.403195	0.477927	1.18536	0.00817169	2.01192	1.09399e-06	0.826556	0.26628	1.89709	0.0162757	0.204582	0.91945	1.673	0.0708303	3.0981	7.55707e-06	0.927149	0.265159	2.15705	0.00367284	1.20101	0.388885	0.722567	0.559073	0.484045	1	0.553944	1	0.11061	1	0.443333	1	-1.13857	0.21744	-0.113481	1	-1.02508	0.201891	-1.61701	0.0271456	-0.830445	0.624494	-0.786562	0.335586	0.00322355	1	0.088637	0.908507	-0.0854135	0.852104	-0.127637	0.734377	0.0522863	1	0.179923	0.580078	0.355692	0.540672	-0.350069	0.53829	-0.412881	0.521164	0.12791	1	0.203799	1	-0.167854	1	-0.227783	0.810531	0.553867	0.226083	0.245027	0.760258	0.219263	0.828278	0.451313	0.687523	-0.232051	0.803867	-0.486498	0.337598	-0.31726	0.655671	-0.169239	0.830688	0.295152	0.600787	0.15555	0.961345	0.139602	0.96116
Potri.014G016300	poptri	AT5G67500.1	ATVDAC2,VDAC2	-0.391456	0.0405192	-0.00885701	1	-0.382599	0.0312064	1.42922	5.04268e-21	1.47826	1.32188e-22	0.0490392	1	1.81235	1.44344e-15	0.921981	0.000145436	1.54142	5.11975e-11	1.49315	1.25696e-10	1.22428	4.95496e-07	1.7346	1.14126e-14	-0.319206	0.601854	0.302294	0.429367	0.193178	1	0.0101963	1	0.00786997	1	0.00232639	1	-0.880177	0.000461255	-0.263062	0.732096	-0.617115	0.0125147	-0.258677	0.42074	0.249322	0.709655	-0.507999	0.0389155	0.151677	0.411013	0.125866	0.650894	0.0258103	0.970124	0.275722	0.0902076	0.174242	1	-0.10148	0.662978	0.0933643	0.876487	0.711572	0.000667625	0.0124152	1	0.358843	0.444312	0.330688	1	-0.16289	1	0.265479	0.389431	-0.380883	0.106697	-0.175305	0.644861	-0.0489648	0.998231	0.327891	0.498295	-0.376856	0.177773	0.569243	0.0107895	0.246942	0.463926	0.322301	0.173398	-0.0771193	0.889025	-0.193841	0.694674	0.116722	0.880259
Potri.014G016400	poptri	AT3G01400.1		-0.572256	0.0821695	-0.680615	0.197412	0.108359	0.849245	-0.497536	0.114173	0.271315	0.518705	0.768851	0.0511833	-0.107576	1	-0.382773	0.545108	-0.946103	0.164262	0.993438	0.110435	0.0133208	1	-0.182016	0.953447	1.10101	0.139705	0.396094	0.676446	0.764086	0.83641	-0.130894	1	0.00608836	1	-0.136983	1	-0.406091	0.637145	-0.832438	0.360652	0.426347	0.504294	-1.11101	0.0234872	-1.16937	0.0987841	0.0583544	0.984041	-0.0186329	0.988137	0.0357327	0.993687	-0.0543656	0.911408	-0.0974884	0.77068	0.0167737	1	0.114262	0.716648	0.359279	0.322948	-0.703566	0.0149327	-0.00346125	1	0.0973029	1	-0.0188923	1	-0.0165001	1	-0.261977	0.579982	0.684674	0.0170732	-0.0130389	1	0.361622	0.38311	0.206386	0.905542	0.155236	0.830749	-0.701224	0.018234	-0.156355	0.81837	-0.544869	0.0632911	0.245427	0.523413	0.092583	0.990399	0.152844	0.876585
Potri.014G016500	poptri	AT3G03990.1		-0.612178	0.149152	0.329242	0.788975	-0.94142	0.00840762	0.546132	0.170955	1.01008	0.00471676	0.463952	0.551856	1.51537	0.000865406	-0.546473	0.288417	0.854214	0.183382	1.53353	0.000833898	-0.175051	0.848813	1.83161	1.15863e-05	0.0181599	1	0.371422	0.674419	0.977401	0.300275	0.610437	1	0.463723	1	0.146714	1	-1.45141	0.00154824	-0.197433	1	-1.25397	0.00380926	-1.09814	0.0143686	0.761808	0.329841	-1.85995	3.94617e-06	1.61884	0.000133874	0.715483	0.252536	0.903359	0.0522706	-0.750983	0.129554	0.0779848	1	0.828968	0.0920288	-0.0674952	1	-2.37805	0.000191381	-0.281296	0.912426	-0.00663832	1	0.186013	1	-0.00379628	1	0.0608569	1	2.56406	3.95245e-05	0.2775	0.895036	2.17728	0.00206217	0.805059	0.664557	1.37222	0.0841839	-0.133273	0.992307	0.591258	0.609845	-0.724532	0.375576	2.36993	0.000115241	0.807901	0.500164	1.56203	0.0626307
Potri.014G016600	poptri	AT1G27770.1	ACA1,PEA1	0.136977	0.762694	-0.121989	0.946207	0.258967	0.342096	0.446575	0.0668199	0.830964	0.000149789	0.384389	0.355917	0.338138	0.693455	0.423104	0.393085	0.567838	0.450362	0.79832	0.1538	1.11185	0.00617028	0.556285	0.352783	0.460182	0.704741	0.688746	0.198198	-0.0115536	1	-0.00222495	1	-0.12615	1	0.123925	1	0.0827417	1	0.10355	1	-0.0208086	1	0.311305	0.609966	-0.368185	0.771243	0.679491	0.109586	-0.132798	0.412159	0.201824	0.275957	-0.334622	0.0111189	0.510945	4.07415e-05	0.244611	0.823917	-0.266334	0.0602542	0.670076	6.08008e-05	0.103276	0.763447	0.733619	1.73144e-05	0.441817	0.0735834	0.205568	1	0.0801925	1	-0.228259	0.35489	0.102293	0.758501	-0.653426	0.000156385	0.12662	0.736281	0.29499	0.417491	-0.168369	0.586059	-0.44018	0.0180901	0.358532	0.0976792	-0.798712	5.78508e-07	-0.109628	0.708479	-0.0666352	0.971821	-0.0429932	1
Potri.014G016700	poptri	AT4G37630.2	CYCD5;1	0.264634	0.996362	0	1	0.228042	0.991338	-0.469027	0.981667	0	1	-0.190603	1	0	1	-0.0689568	1	0	1	0	1	0	1	0	1	0	1	-0.241643	1	0	1	0	1	0	1	0	1	0.512321	1	0	1	0.431464	1	0	1	0	1	0	1	-0.299608	0.665961	0.847538	0.156637	-1.14715	0.0135858	0.975633	0.0418495	0.110513	1	-0.86512	0.0817796	1.48238	0.138349	1.47923	0.142749	0.0947907	1	0.492187	1	0.1999	1	-0.199791	1	-0.990196	0.406798	-1.27933	0.215061	-0.294581	0.928127	-0.218897	0.996607	1.5456	0.349214	-1.7645	0.100856	-0.222047	0.95529	0.158009	1	-0.380056	0.803264	-0.511184	0.744228	0.853624	0.62014	-1.36481	0.307661
Potri.014G016800	poptri	AT1G27760.3	ATSAT32,SAT32	0.754848	0.0030432	-0.140951	0.932682	0.895799	0.00024745	-0.164856	0.660249	-0.224596	0.536897	-0.05974	1	-0.435602	0.429229	0.435519	0.285185	-0.407719	0.589984	-0.225599	0.960069	0.514177	0.195388	-0.942785	0.0131003	0.210003	0.967358	0.0786588	0.991952	-0.535067	0.90055	0.189457	1	0.0644803	1	0.124977	1	1.06058	0.00492081	0.0923635	1	0.968214	0.00572815	0.929233	0.00915052	-0.652706	0.296844	1.58194	1.02227e-06	0.035955	0.854007	0.103503	0.526752	-0.0675475	0.639167	-0.0244268	0.939707	-0.0810565	1	-0.0566297	0.735729	-0.257915	0.191107	0.069697	0.870925	0.121585	0.733945	-0.276724	0.437732	-0.0503098	1	0.0934511	1	-0.0188091	1	-0.120007	0.651945	-0.0281342	1	-0.145467	0.628762	-0.144251	0.844445	-0.00121627	1	0.182145	0.427294	0.23525	0.306125	-0.0531045	0.907569	0.0809475	0.801675	0.225925	0.414731	-0.144977	0.680449
Potri.014G016900	poptri	AT1G27752.1		-0.119278	0.67208	0.151436	0.789172	-0.270714	0.124081	-0.286423	0.106621	-0.0218022	0.995514	0.264621	0.379941	-0.377923	0.389957	-0.37368	0.260977	-0.115411	0.997993	-0.129458	1	0.149576	0.764133	-0.0915848	0.982836	0.248465	0.852232	0.523255	0.158268	0.023826	1	-0.217041	1	0.0484734	1	-0.265515	1	-0.212798	0.712687	0.310986	0.734793	-0.523784	0.0918666	0.0619925	0.96825	0.0863471	1	-0.0243546	1	0.410134	6.93342e-08	0.109266	0.38801	0.300868	0.000162754	-0.250053	0.00243869	0.0325735	1	0.282627	0.000580762	-0.374485	0.0165298	-0.295183	0.060296	-0.0808227	0.847861	0.0320001	1	0.00771264	1	0.0574655	1	0.406485	0.0100265	0.302896	0.0492913	0.138288	0.570862	0.394842	0.0156921	0.00620696	1	0.388635	0.0169672	0.474144	0.00158575	0.299869	0.113502	0.174274	0.329118	0.370555	0.00932804	0.0316724	1	0.338882	0.0762295
Potri.014G017000	poptri	AT1G27750.1		0.157399	0.297117	0.296895	0.150915	-0.139496	0.304282	-0.221745	0.0749135	-0.198392	0.141439	0.0233528	1	-0.304797	0.300293	-0.297687	0.186508	-0.0620631	1	-0.123581	0.977768	-0.385529	0.0789916	-0.0885	0.928457	0.181215	0.837313	-0.0878415	0.916033	-0.0264369	1	0.242162	1	0.203703	1	0.0384586	1	0.249272	0.404879	0.446437	0.174156	-0.197165	0.451224	-0.0197853	1	0.238785	0.628469	-0.25857	0.257493	0.209572	0.0239872	-0.137813	0.296657	0.347385	8.03723e-05	0.15242	0.136657	0.062415	1	-0.0900047	0.464027	0.327037	0.0582907	0.151275	0.500556	-0.0267953	1	0.0765766	1	0.145327	1	-0.0336671	1	-0.250461	0.210876	-0.00594827	1	-0.00687176	1	0.246667	0.25278	0.0166856	1	0.229982	0.301428	0.0709045	0.858677	-0.337147	0.0814562	0.408052	0.00851766	0.315417	0.053899	-0.0935581	0.876897	0.408975	0.0402056
Potri.014G017100	poptri	AT2G14760.1		NA	NA	NA	NA	NA	NA	NA	NA	NA	NA	NA	NA	NA	NA	NA	NA	NA	NA	NA	NA	NA	NA	NA	NA	NA	NA	NA	NA	NA	NA	NA	NA	NA	NA	NA	NA	NA	NA	NA	NA	NA	NA	NA	NA	NA	NA	NA	NA	0.653375	0.856516	0.906596	0.853594	-0.253221	0.977221	0.618918	0.881706	-0.334076	1	-0.952995	0.764556	-0.829062	0.994209	2.08212	0.811424	-0.132888	1	0.746616	1	-0.817398	1	-0.871924	1	1.57568	0.932257	-2.89952	0.663918	-0.739036	1	-0.0209855	1	1.20706	1	-1.22805	0.971521	2.8902	0.684881	1.90324	0.880881	0.986965	0.95379	-1.585	0.875049	-0.411479	1	-1.17352	0.994668
Potri.014G017200	poptri	AT1G27450.1	APT1,ATAPT1	0.00485107	1	-0.112253	0.892875	0.117104	0.612727	1.38828	6.31475e-22	1.62839	2.33384e-30	0.240116	0.471661	1.41725	1.13854e-06	1.53144	4.30333e-08	1.21603	8.27116e-05	1.56176	4.03945e-08	1.75902	5.44324e-10	1.56778	2.06942e-08	0.144512	1	0.227578	0.731121	0.351753	1	-0.100936	1	-0.0476673	1	-0.0532689	1	0.0132587	1	-0.248886	0.867749	0.262145	0.527562	0.0963251	0.913598	-0.0416454	1	0.13797	0.790268	-0.0760676	0.633048	0.227298	0.116951	-0.303365	0.00643584	0.246783	0.0344713	0.104679	1	-0.142105	0.298187	0.146764	0.542791	0.479015	0.00242938	0.0972615	0.811321	0.30912	0.275641	-0.00848171	1	-0.00228641	1	0.162356	0.526374	-0.487497	0.00177713	-0.0995479	0.763846	-0.0826002	0.858828	0.35194	0.173811	-0.43454	0.0137444	0.249651	0.196829	0.302437	0.131124	-0.052786	0.901224	-0.400202	0.0110599	0.0405329	1	-0.440735	0.023784
Potri.014G017300	poptri	AT1G27730.1	STZ,ZAT10	1.41307	0.0288026	-0.414433	0.884728	1.8275	0.00197021	0.117457	0.960278	1.17927	0.0712771	1.06181	0.299085	0.201406	1	1.542	0.0729179	-0.613216	0.833698	0.901988	0.675225	3.52604	6.75876e-06	-0.838402	0.561117	0.700582	0.856742	1.98405	0.0357061	-0.225186	1	-0.19203	1	0.229372	1	-0.421403	1	1.14856	0.308972	-0.585251	0.908269	1.73381	0.0429764	2.43203	0.00278992	-1.51102	0.300173	3.94305	1.49493e-07	-1.18394	0.0290016	0.978906	0.167769	-2.16284	1.75928e-05	1.0568	0.0625594	1.09674	0.682036	0.0399359	0.992705	1.491	0.153847	-0.265033	0.946086	1.49004	0.205066	1.47267	0.464173	1.4821	1	-0.0398596	1	-0.0183314	1	1.74713	0.0710705	-1.5299	0.15765	-0.752144	0.65715	1.35838	0.498543	-2.11052	0.0416844	-2.50818	0.00652563	1.35742	0.264722	-3.8656	2.13667e-06	-0.742713	0.558649	-0.154151	1	-0.588562	0.812225
Potri.014G017400	poptri	AT3G49940.1	LBD38	-0.265969	0.854922	0.928653	0.483605	-1.19462	0.0482812	-0.914709	0.15527	-1.23843	0.0509365	-0.32372	0.947433	-1.02577	0.583086	-1.53277	0.188091	-0.285056	1	-2.1227	0.137938	-0.846638	0.552648	-0.844119	0.68377	-1.09694	0.759614	0.686137	0.7976	-0.559063	1	-0.506378	1	0.287259	1	-0.793636	1	-1.01339	0.565898	1.02797	0.776629	-2.04136	0.062969	0.769689	0.647264	1.56584	0.464979	-0.796156	0.560912	0.351719	0.505339	0.305076	0.708848	0.0466422	0.982525	-0.727188	0.103367	-0.221444	1	0.505744	0.316385	-1.95379	0.00490401	0.162467	0.970304	-0.619981	0.610293	-0.324643	1	0.129478	1	-0.404075	1	1.62915	0.03241	-0.0329889	1	0.215905	0.950432	-0.438775	0.767949	-0.00864419	1	-0.430131	0.777175	1.67748	0.0225193	1.32516	0.131804	0.352316	0.766696	0.0153457	1	-0.0880762	1	0.103422	1
Potri.014G017500	poptri	AT1G49890.1		-0.287907	0.114299	0.0289093	1	-0.316817	0.0516773	-0.414856	0.00812091	-0.109831	0.679582	0.305025	0.221109	-0.381753	0.293297	-0.805075	0.00122156	-0.0542883	1	-0.0882302	1	-0.297649	0.339239	0.077583	0.989664	0.293523	0.685979	0.507426	0.112073	0.131871	1	-0.0806959	1	-0.143571	1	0.0628751	1	-0.504018	0.104626	0.183894	0.904466	-0.687912	0.00695884	-0.290115	0.369279	0.0222422	1	-0.312357	0.27533	-0.140412	0.343992	-0.231526	0.168282	0.0911137	0.613462	-0.118958	0.476459	0.0581903	1	0.177148	0.234391	-0.315659	0.268074	0.0546093	0.971798	-0.103498	0.901926	0.0310247	1	0.0491617	1	0.0946075	1	0.346684	0.233913	-0.00544764	1	0.198105	0.614349	-0.268158	0.442425	-0.319261	0.560981	0.0511029	0.995763	0.102111	0.860585	-0.107099	0.876331	0.20921	0.492418	-0.250021	0.375284	-0.255678	0.559679	0.00565702	1
Potri.014G017600	poptri	AT5G01075.1		-0.38838	0.996362	0.303585	1	-0.691965	0.980349	-0.789625	0.966766	0.272202	0.999616	1.06183	1	0.261404	1	-1.99251	0.928413	0	1	0.131421	1	-1.27238	0.979878	1.65542	1	-0.129982	1	0	1	2.29318	1	0.842681	1	0	1	0.824433	1	-1.41123	1	-0.880921	1	0	1	-0.561118	1	1.54224	1	-2.10336	0.909535	0.522374	0.588071	0.985906	0.322026	-0.463532	0.620696	0.110866	0.982982	0.892035	1	0.781169	0.349611	0.153129	1	1.068	0.636459	-0.767202	0.826575	0.967365	1	1.44356	1	0.503751	1	0.814236	0.813472	0.375565	0.929983	1.27095	0.529288	0.000878321	1	1.40685	0.774772	-1.40598	0.545063	0.915748	0.720762	0.486524	0.951047	0.429224	0.907569	0.477077	0.863804	0.943241	0.75355	-0.466163	0.945674
Potri.014G017701	poptri	AT4G33865.1		-0.0591126	0.92605	0.0467865	1	-0.105899	0.693936	0.788008	1.75466e-06	0.649108	0.00014729	-0.138901	0.846132	1.10998	1.81895e-05	0.860266	0.000785807	0.340786	0.518948	0.543665	0.129198	0.644478	0.0177047	0.740249	0.00878302	-0.566314	0.200426	-0.215788	0.687469	0.399463	0.90648	0.00261936	1	0.232874	1	-0.230255	1	-0.247095	0.584067	-0.536319	0.230711	0.289225	0.377263	0.103432	0.868422	0.429458	0.395068	-0.326026	0.273495	0.303177	0.0358972	0.441926	0.0080924	-0.138749	0.436398	0.116319	0.553976	-0.0231837	1	-0.139503	0.456459	0.0293028	1	0.125976	0.809012	0.184389	0.723107	0.200535	0.954326	-0.120632	1	-0.165686	1	0.171232	0.743922	-0.246608	0.461121	-0.350075	0.27319	0.38352	0.251032	0.515869	0.21202	-0.132349	0.839516	0.480193	0.0829197	0.670955	0.0146055	-0.190761	0.58196	0.0623529	0.952614	0.149647	0.865944	-0.0872945	0.964225
Potri.014G017800	poptri	AT5G43140.1		-0.612845	0.610698	0.503811	0.864715	-1.11666	0.153211	2.09153	0.0320917	2.12496	0.0358378	0.0334277	1	2.51045	0.310884	1.12743	0.612497	2.66179	0.367379	2.39366	0.471928	0.262515	0.98842	3.2226	0.131567	-0.116786	1	-0.864919	0.816459	0.56081	1	0.78299	1	0.0182773	1	0.764712	1	-0.600028	0.840362	0.169618	1	-0.769646	0.646856	-1.34816	0.47662	0.847214	0.814673	-2.19537	0.122263	0.355903	0.803667	0.388278	0.867397	-0.0323758	1	1.08977	0.287101	1.02399	1	-0.0657779	0.992705	0.136478	1	1.4157	0.431524	1.19331	0.719659	1.58562	0.83336	-1.16438	1	1.73314	1	1.44914	0.555096	-2.58008	0.177097	0.53984	0.902956	0.680862	0.911892	0.0945536	1	0.586308	0.938079	1.96009	0.297764	1.15138	0.710724	0.808708	0.686464	-2.06914	0.30276	0.242078	1	-2.31121	0.398915
Potri.014G017900	poptri	AT2G26680.1		-0.20988	0.225127	-0.0381517	1	-0.171728	0.289791	0.278656	0.061282	0.134834	0.512319	-0.143821	0.699292	0.394466	0.144829	0.261634	0.283604	0.170413	0.812469	0.162488	0.903135	-0.197697	0.496434	0.401122	0.140867	-0.231978	0.69536	-0.459331	0.0662649	0.230709	1	-0.0492795	1	-0.0510863	1	0.00180686	1	-0.182112	0.59998	-0.275139	0.579681	0.0930275	0.816621	-0.409464	0.0738058	0.187548	0.759462	-0.597012	0.00308484	-0.0998586	0.535339	-0.12792	0.531899	0.0280618	0.944704	0.287158	0.0227693	-0.0317075	1	-0.318866	0.0115516	0.206067	0.392048	0.538413	0.00184248	0.0943169	0.85798	0.221346	0.713247	-0.113873	1	-0.234566	1	0.0152793	1	-0.652286	0.000119545	-0.328883	0.139843	-0.102991	0.825472	0.0640123	1	-0.167004	0.600058	0.229355	0.305401	-0.0477379	0.975445	0.277093	0.148257	-0.43821	0.0130629	-0.3919	0.0984636	-0.0463102	1
Potri.014G018000	poptri	AT5G43130.1	TAF4,TAF4B	-0.273969	0.28475	0.264672	0.605514	-0.538641	0.0070397	-0.257274	0.272193	-0.0636765	0.925561	0.193598	0.746094	-0.361054	0.470112	-0.47832	0.153064	0.0924412	1	0.164678	1	-0.645259	0.0463745	0.267401	0.654779	0.525732	0.385076	-0.166939	0.856551	0.17496	1	0.0239405	1	0.0769949	1	-0.0530544	1	-0.0933257	0.96632	0.53049	0.366574	-0.623816	0.0513712	-0.785997	0.0122526	0.179718	0.915923	-0.965715	0.000905105	0.222007	0.104554	-0.119826	0.596137	0.341832	0.00779964	-0.153315	0.330357	0.00726579	1	0.16058	0.309824	-0.198704	0.510475	0.181579	0.546549	-0.466496	0.0547041	-0.0323334	1	0.107919	1	-0.0440757	1	0.16637	0.664385	-0.07366	0.899862	0.42242	0.0792011	0.0416236	1	-0.0335072	1	0.0751308	0.935631	0.421906	0.0628122	-0.3013	0.298028	0.723205	0.000173004	0.181876	0.512886	-0.0452495	1	0.227125	0.543987
Potri.014G018100	poptri	AT2G23090.1		0.377122	0.152009	-0.383153	0.431549	0.760275	0.000506906	0.122871	0.739554	-0.0174023	0.995514	-0.140274	0.913384	0.0498182	1	0.878239	0.000549789	-0.446304	0.294033	-0.336182	0.550527	0.850321	0.00104157	-0.467817	0.177323	-0.386	0.520175	-0.0279183	1	-0.0215137	1	-0.336879	1	-0.18845	1	-0.148429	1	0.491542	0.132831	-0.684572	0.0745282	1.17611	2.05189e-06	0.849623	0.00108238	-0.320086	0.612974	1.16971	1.55996e-06	-0.258117	0.200831	0.295564	0.236253	-0.553681	0.00170134	0.615227	0.000416171	-0.0294528	1	-0.64468	0.00024306	0.247478	0.488439	0.409934	0.150831	1.11952	1.77234e-06	0.0293901	1	0.0169196	1	-0.161118	1	-0.218087	0.618736	-0.393014	0.166324	-1.28064	1.62465e-08	-0.300164	0.427722	0.0524472	1	-0.352611	0.313227	-0.137708	0.788828	0.924493	0.000248803	-1.0622	2.17391e-06	-0.312634	0.289451	-0.138061	0.889473	-0.174573	0.784946
Potri.014G018200	poptri	AT3G22400.1	LOX5	0.335173	0.80777	0.582143	0.790609	-0.24697	0.826756	-0.609329	0.4453	-0.636123	0.471362	-0.0267934	1	-0.743129	0.832536	-1.49051	0.223372	0.29608	1	-0.292701	1	-0.975404	0.502898	-0.527021	0.911242	0.450428	1	0.515107	0.905319	-0.823101	1	0.814504	1	0.266709	1	0.547795	1	0.0671213	1	1.30592	0.692171	-1.2388	0.343554	0.1318	1	0.0323893	1	0.0994109	1	-0.103828	0.829214	0.219988	0.64066	-0.323816	0.288695	-0.853304	0.000896413	-0.197637	1	0.655667	0.0179974	-1.03727	0.0650026	-1.03289	0.0603023	-0.512368	0.546452	-0.210465	1	-0.283276	1	-0.105064	1	0.826807	0.199669	0.749617	0.22167	0.407304	0.645334	-0.0760815	1	0.0305454	1	-0.106627	0.995637	-0.0717032	1	0.555449	0.520256	-0.627152	0.319155	-0.148893	0.923157	0.135946	1	-0.284839	0.859851
Potri.014G018300	poptri	AT5G48440.1		-0.176164	0.590568	-0.107097	0.951049	-0.0690676	0.877029	0.0310421	0.980491	-0.0213857	0.995514	-0.0524278	1	0.484097	0.230455	-0.204571	0.609021	-0.168211	0.932047	0.368882	0.576658	-0.719053	0.0209575	0.24991	0.67349	-0.115215	1	-0.514482	0.1791	0.418121	0.938406	0.416603	1	0.157389	1	0.259214	1	-0.272065	0.552683	-0.49492	0.372911	0.222855	0.583255	-0.671332	0.0295876	0.038417	1	-0.709749	0.0144003	-0.29414	0.00212818	-0.209867	0.102276	-0.0842731	0.544161	0.0605169	0.704855	-0.0568288	1	-0.117346	0.351338	0.0730119	0.873759	0.167314	0.499159	-0.0808112	0.902976	-0.140424	0.942372	-0.105166	1	0.0898972	1	-0.213435	0.361044	-0.27248	0.187019	0.170709	0.563464	-0.342952	0.107082	-0.238296	0.573921	-0.104657	0.811471	-0.248651	0.236455	-0.392119	0.0666277	0.143468	0.564503	-0.307695	0.101525	-0.00797496	1	-0.29972	0.266648
Potri.014G018400	poptri	AT2G23090.1		NA	NA	NA	NA	NA	NA	NA	NA	NA	NA	NA	NA	NA	NA	NA	NA	NA	NA	NA	NA	NA	NA	NA	NA	NA	NA	NA	NA	NA	NA	NA	NA	NA	NA	NA	NA	NA	NA	NA	NA	NA	NA	NA	NA	NA	NA	NA	NA	NA	NA	NA	NA	NA	NA	NA	NA	NA	NA	NA	NA	NA	NA	NA	NA	NA	NA	NA	NA	NA	NA	NA	NA	NA	NA	NA	NA	NA	NA	NA	NA	NA	NA	NA	NA	NA	NA	NA	NA	NA	NA	NA	NA	NA	NA	NA	NA
Potri.014G018500	poptri	AT3G25430.1		-0.0337275	0.996362	0.548274	0.340731	-0.582001	0.0450775	0.361195	0.283798	-0.190538	0.720886	-0.551733	0.201367	0.91428	0.167262	0.146788	0.902182	0.0649642	1	0.0194367	1	-0.752324	0.216699	0.0751079	1	-0.894844	0.29209	-0.899112	0.159043	0.0101437	1	0.510079	1	0.851741	1	-0.341662	1	-0.257413	0.805809	0.0024253	1	-0.259838	0.718595	-0.261682	0.801228	0.907413	0.255333	-1.16909	0.0172446	0.592355	0.00266129	0.154389	0.726074	0.437966	0.0394099	-0.320072	0.179358	0.0140062	1	0.334078	0.164201	-0.730633	0.121932	-0.053844	1	-0.322428	0.69663	-0.0462692	1	-0.0889335	1	0.186818	1	0.684364	0.171171	-0.0350895	1	0.509246	0.361774	0.405866	0.474518	-0.0321965	1	0.438063	0.434332	1.08265	0.008948	0.376009	0.630085	0.706646	0.083032	0.363202	0.432569	0.200891	0.897237	0.162311	0.928722
Potri.014G018600	poptri			NA	NA	NA	NA	NA	NA	NA	NA	NA	NA	NA	NA	NA	NA	NA	NA	NA	NA	NA	NA	NA	NA	NA	NA	NA	NA	NA	NA	NA	NA	NA	NA	NA	NA	NA	NA	NA	NA	NA	NA	NA	NA	NA	NA	NA	NA	NA	NA	NA	NA	NA	NA	NA	NA	NA	NA	NA	NA	NA	NA	NA	NA	NA	NA	NA	NA	NA	NA	NA	NA	NA	NA	NA	NA	NA	NA	NA	NA	NA	NA	NA	NA	NA	NA	NA	NA	NA	NA	NA	NA	NA	NA	NA	NA	NA	NA
Potri.014G018700	poptri	AT4G24230.6	ACBP3	0.844889	0.0236029	-0.2617	0.863798	1.10659	0.00121413	0.0358129	0.981667	0.238431	0.685904	0.202618	0.933887	-0.331358	0.83683	0.674523	0.29524	-0.185808	1	0.430643	0.888223	0.873154	0.154022	-0.60729	0.51385	0.762001	0.566056	0.198631	0.950793	-0.421482	1	0.350636	1	0.0122337	1	0.338402	1	1.35652	0.0306336	0.157783	1	1.19873	0.037221	0.793147	0.223188	-1.0257	0.29757	1.81885	0.000497657	-0.273645	0.113386	0.0232389	0.993767	-0.296884	0.0834073	0.114703	0.630663	-0.0472957	1	-0.161999	0.446251	-0.390525	0.155016	0.441867	0.0900854	0.267328	0.477431	-0.194192	0.948946	-0.115441	1	0.177802	1	0.196333	0.651088	-0.557308	0.0211445	-0.0895257	0.917722	-0.57291	0.0351746	-0.307346	0.611444	-0.265564	0.479064	0.259482	0.427673	0.350507	0.276809	-0.0910249	0.864681	-0.494159	0.0411543	0.0646477	1	-0.558807	0.0633003
Potri.014G018801	poptri			1.36404	0.121647	0.332678	0.983056	1.03136	0.218324	0.278749	0.875558	0.536813	0.679582	0.258064	1	-0.80075	0.789535	0.945512	0.542011	1.10349	0.747713	-1.9293	0.375322	2.50026	0.036146	0.567887	0.912706	-1.12855	0.836616	1.55475	0.298288	-0.535599	1	-0.720575	1	-0.975475	1	0.2549	1	1.02569	0.604592	0.928761	0.870528	0.0969255	1	3.70899	0.00184728	1.52171	0.606476	2.18728	0.0467234	2.36494	7.32949e-05	0.135505	0.992162	2.22944	0.00029229	-1.4893	0.0348677	0.0265298	1	1.51583	0.0337297	-2.77364	0.134577	-2.17383	0.0339422	0.00882971	1	0.0751822	1	0.311004	1	-0.946665	1	2.84882	0.138025	2.48484	0.0110136	-0.955495	0.692491	2.2506	0.0523434	-0.322575	1	2.57317	0.0260971	2.8504	0.12487	2.45989	0.273268	0.39051	0.887874	2.48642	0.00793394	-1.34442	0.587337	3.83084	0.00559796
Potri.014G018900	poptri	AT5G67360.1	ARA12	-0.376549	0.996362	-0.283994	1	0	1	-1.11021	0.932842	-0.980215	0.964879	0	1	-1.66187	1	0	1	0	1	-1.79185	1	0	1	0	1	0	1	0	1	0	1	-1.08059	1	-0.943247	1	0	1	0	1	0	1	0	1	0	1	0	1	0	1	1.335	0.301046	-0.402045	0.94596	1.73705	0.195043	0.534259	0.816751	0.938222	1	0.403963	0.878342	-2.68513	0.38331	1.95434	0.457647	1.15039	0.900401	-0.318819	1	0.607869	1	3.04241	1	2.36631	0.516601	-1.34648	0.641021	1.89202	0.629423	-0.430541	1	-2.71261	0.679468	2.28207	0.573512	4.20893	0.0842393	1.12291	0.889851	3.08602	0.203056	0.496147	0.953427	0.648623	0.991143	-0.152476	1
Potri.014G019000	poptri	AT5G65860.1		-0.0689545	0.932202	0.338322	0.500899	-0.407277	0.0720673	-0.0263166	0.981667	-0.0314685	0.991848	-0.00515187	1	0.201174	0.856582	-0.147718	0.831766	-0.163472	0.974658	-0.363485	0.734978	0.0112682	1	0.210023	0.835244	-0.564659	0.449689	0.158987	0.906851	0.373495	1	-0.0607078	1	0.276194	1	-0.336902	1	-0.4096	0.444702	-0.0884525	1	-0.321148	0.495273	0.314045	0.534198	0.849702	0.112663	-0.535656	0.158457	0.293302	0.00557267	0.147449	0.363013	0.145852	0.241373	-0.0980759	0.50373	0.0860719	1	0.184148	0.131834	-0.22849	0.370331	-0.0257636	1	-0.0472801	0.990673	0.11546	1	0.23455	1	-0.118342	1	0.34395	0.124649	0.260314	0.225327	-0.0710615	0.924531	0.189888	0.537905	0.165663	0.8358	0.0242248	1	0.392614	0.0598618	0.346873	0.159811	0.0457414	0.95362	0.308978	0.112213	-0.0681384	0.976381	0.377117	0.136733
Potri.014G019100	poptri	AT1G27700.1		0.486224	0.00441719	-0.01827	1	0.504494	0.00201864	0.0116836	0.997732	0.132353	0.609612	0.120669	0.863857	-0.276588	0.433013	0.432718	0.0586991	-0.0906157	0.996742	-0.116125	1	0.730616	0.000729586	-0.209944	0.614446	0.160463	0.917684	0.297899	0.342058	-0.119329	1	-0.054278	1	-0.0525407	1	-0.00173728	1	0.655027	0.00518216	0.133431	0.953062	0.521596	0.0193259	0.792464	0.000174119	-0.14636	0.887246	0.938823	3.20892e-06	0.0294669	0.880061	0.142434	0.266671	-0.112967	0.292917	-0.317778	0.000297638	-0.0920616	1	0.225716	0.0173857	-0.451675	0.000169575	-0.494647	2.81436e-05	-0.0150193	1	-0.161189	0.672656	-0.0528522	1	-0.0638897	1	0.290486	0.03607	0.441795	0.000228989	-0.0488703	0.914558	0.00558458	1	-0.0380108	1	0.0435954	0.941643	-0.0373878	0.948056	0.398645	0.00382376	-0.436033	0.000218164	0.113921	0.489957	0.0592884	0.929037	0.0546328	0.929215
Potri.014G019200	poptri	AT5G48810.1	ATB5-B,ATCB5-D,B5 #3,CB5-D	1.22751	0.0591567	-1.53679	0.127245	2.7643	2.18082e-06	0.793384	0.236032	0.232264	0.878829	-0.561119	0.749693	0.165383	1	3.13084	1.44846e-05	-0.360367	0.971054	0.707728	0.798848	2.01751	0.00937563	-1.42914	0.148858	0.542345	0.929477	-1.11333	0.31203	-1.06877	0.994236	-0.418075	1	-0.753139	1	0.335064	1	2.54738	0.00168972	-1.27889	0.409753	3.82627	8.44452e-08	0.891705	0.361816	-2.89001	0.00198396	3.78171	9.11064e-08	-1.12416	9.55626e-05	0.221116	0.719891	-1.34528	2.48761e-06	0.641351	0.0450464	-0.17685	1	-0.818201	0.00835417	0.371205	0.685466	1.091	0.0499792	0.429555	0.673716	0.207322	1	-0.133071	1	-0.642039	1	-0.163884	0.960216	-1.22407	0.0215857	-1.07159	0.0688938	-1.24064	0.0394156	0.497329	0.798828	-1.73797	0.0013861	-0.520852	0.488592	0.555678	0.499111	-1.07653	0.0413657	-1.58104	0.00140943	-0.352032	0.827598	-1.22901	0.0633003
Potri.014G019300	poptri	AT4G24220.1	AWI31,VEP1	0.619896	0.369844	-0.973109	0.372309	1.59301	0.00190397	1.54328	0.00217172	1.01948	0.074284	-0.523797	0.717143	2.17065	0.0171786	2.37025	0.00319441	-0.115033	1	1.25835	0.381265	1.52185	0.0839004	0.4764	0.847158	-0.9123	0.713405	-0.848391	0.546369	0.591433	1	0.449941	1	-0.0572212	1	0.507163	1	0.649539	0.675797	-2.3429	0.0392079	2.99244	0.000151665	0.713448	0.538375	-0.83917	0.712472	1.55262	0.0642318	0.0409826	0.988137	-0.607018	0.45127	0.648	0.282807	0.972416	0.0770899	0.370247	1	-0.602168	0.342612	0.818713	0.530503	1.69085	0.0723127	0.29693	0.957652	1.19671	0.634212	0.110145	1	-0.358666	1	0.377997	0.898566	-1.58071	0.0941035	-0.655595	0.692168	0.112691	1	0.121167	1	-0.00847594	1	0.98483	0.396305	-0.400617	0.876922	1.38545	0.137773	-0.973874	0.364869	-1.43421	0.283848	0.460335	0.891227
Potri.014G019400	poptri	AT4G24220.2	AWI31,VEP1	0.27976	0.181683	-0.203075	0.674464	0.482835	0.00525987	0.508299	0.00261898	0.103902	0.74994	-0.404397	0.106303	0.633038	0.0717254	0.753347	0.0105763	0.124897	0.990641	0.100885	1	0.222212	0.592222	-0.000115955	1	-0.532153	0.34401	-0.531135	0.162818	-0.125013	1	0.196636	1	-0.00648644	1	0.203122	1	0.316945	0.498165	-0.514627	0.364622	0.831571	0.0046082	0.317962	0.409705	-0.107487	1	0.42545	0.185848	-0.0263137	0.988137	-0.0448806	0.987353	0.0185669	0.993931	-0.208002	0.472048	-0.260808	1	-0.052805	0.948312	-0.31398	0.636608	-0.28961	0.664745	-0.00231769	1	-0.475643	0.762421	-0.392818	1	0.0904321	1	-0.161663	0.918919	-0.103208	0.957254	0.0927498	0.988983	-0.0605127	1	-0.341639	0.853859	0.281126	0.742896	-0.0361427	1	-0.0299764	1	-0.00616633	1	0.0223128	1	0.224437	0.887848	-0.202124	0.894906
Potri.014G019500	poptri	AT4G24220.2	AWI31,VEP1	0.725939	0.00394557	-0.374576	0.512787	1.10051	5.91187e-06	0.947454	2.92727e-05	0.694247	0.00426403	-0.253207	0.706996	0.836175	0.0333106	1.76692	2.23994e-08	0.289197	0.785291	0.645249	0.195906	1.28348	0.000131612	0.270333	0.717988	-0.190926	0.983889	-0.483442	0.336451	-0.0188643	1	0.163884	1	-0.0922304	1	0.256114	1	1.09463	0.00290039	-0.639208	0.314386	1.73384	6.44884e-08	0.802115	0.0260681	-0.467146	0.540543	1.26926	8.9913e-05	0.510538	0.0625213	0.611923	0.0623166	-0.101385	0.84644	-0.932453	0.000214002	-0.190858	1	0.741595	0.0052218	-1.10737	0.00991483	-1.45627	0.000355432	-0.18389	0.90662	-0.520464	0.735219	-0.394377	1	0.42964	1	0.586903	0.30086	1.06189	0.0125902	0.61353	0.256135	0.575161	0.342103	-0.0411604	1	0.616321	0.293428	0.226263	0.803007	0.882317	0.0842224	-0.656054	0.15426	0.701248	0.126501	0.908944	0.100651	-0.207695	0.899997
Potri.014G019600	poptri	AT4G24220.1	AWI31,VEP1	0.993167	0.000536239	-0.142607	0.958418	1.13577	6.20404e-05	0.945462	0.000519097	0.271616	0.509025	-0.673845	0.101622	1.05205	0.0117973	1.84581	1.75461e-07	-0.0634277	1	0.199479	1	0.887103	0.0249345	-0.119455	0.986303	-0.852568	0.178296	-0.958708	0.0301845	-0.0560268	1	0.454329	1	0.279982	1	0.174347	1	1.24809	0.0021295	-0.835493	0.178103	2.08358	3.63171e-09	1.14195	0.0029321	-0.0389511	1	1.1809	0.00126323	0.263196	0.285136	-0.0030795	1	0.266276	0.285422	0.785635	0.000107529	0.0528933	1	-0.732741	0.000423157	1.2074	2.3271e-05	0.205336	0.700504	0.855509	0.00916873	-0.181614	1	0.112858	1	0.189062	1	-1.38902	9.86826e-07	-0.0924775	0.934763	-0.666447	0.0506817	0.497789	0.221141	0.0156257	1	0.482163	0.240641	-0.504278	0.164208	-0.336268	0.481219	-0.16801	0.750086	0.792261	0.00800833	0.386302	0.4726	0.405959	0.415034
Potri.014G019700	poptri	AT4G24220.1	AWI31,VEP1	-0.284419	0.939302	0.796623	0.823746	-1.08104	0.322844	-1.33944	0.204292	-1.32018	0.245594	0.0192618	1	-0.671686	0.932427	-3.51147	0.0282243	1.37495	0.763079	-0.62368	1	-3.46983	0.0330843	1.3628	0.660964	0.048006	1	0.0416455	1	-0.0121567	1	1.25556	1	-0.935646	1	2.19121	1	-1.58422	0.540111	1.11099	0.910631	-2.69522	0.117417	-1.59058	0.448215	1.05083	0.886949	-2.64141	0.109847	-0.875283	0.20157	-1.54495	0.0403382	0.669665	0.373642	-0.854629	0.231852	-0.568097	1	0.286532	0.805679	-2.23935	0.0355957	0.31951	0.933495	-1.1039	0.49711	-0.0901456	1	-0.414577	1	-1.32408	1	2.14921	0.0576575	-0.734087	0.646838	-0.220181	0.993554	-1.52915	0.264121	-1.35494	0.586462	-0.174211	1	1.02972	0.473205	-0.219481	0.993188	1.2492	0.287228	-1.85358	0.0801973	-2.58887	0.0344463	0.735292	0.766162
Potri.014G019800	poptri	AT5G43120.1		0.539747	0.936947	-0.223596	1	0.763343	0.805823	-1.55759	0.497862	-1.4307	0.599739	0.126896	1	-1.91632	0.879639	-0.0953277	1	-1.90736	0.946004	-2.0463	0.994818	1.1212	0.905178	-3.06933	0.677535	-0.129984	1	1.21653	0.95898	-1.16197	1	-1.33503	1	0.0719015	1	-1.40693	1	0.485959	1	0.0808574	1	0.405101	1	1.83247	0.798167	-0.951129	1	2.7836	0.560415	-0.262059	0.988137	-0.0187038	1	0	1	-0.239246	0.992579	-0.297231	1	0	1	-0.828908	1	0	1	0	1	-1.26581	1	0	1	0	1	0	1	0	1	0	1	-0.98262	1	-0.856388	1	0	1	0	1	0	1	0	1	0	1	0	1	0	1
Potri.014G019900	poptri	AT3G19540.1		-0.320141	0.413569	0.0651241	1	-0.385265	0.227404	-0.552806	0.0641676	-0.443658	0.18312	0.109148	1	-0.567016	0.45413	-0.759494	0.13874	-0.296606	0.896379	-0.0958163	1	-1.14278	0.0181149	-0.131491	1	0.4712	0.778199	-0.383291	0.694043	0.165114	1	0.0742933	1	-0.00929613	1	0.0835894	1	-0.118184	0.990309	0.261114	0.970624	-0.379298	0.568673	-0.972675	0.0545478	-0.0449713	1	-0.927704	0.0545459	-0.218873	0.0438566	-0.199403	0.155021	-0.0194699	0.964685	-0.16673	0.161547	-0.0686757	1	0.0980542	0.497267	-0.375622	0.014581	0.146194	0.487494	-0.290211	0.12135	-0.0229706	1	-0.0829973	1	-0.104351	1	0.352652	0.0303162	-0.229191	0.18754	0.185861	0.379511	-0.376235	0.0263899	-0.197609	0.596799	-0.178625	0.438441	0.145581	0.508924	-0.112198	0.708404	0.257779	0.108988	-0.436261	0.00222319	-0.278989	0.184229	-0.157272	0.581228
Potri.014G020000	poptri			NA	NA	NA	NA	NA	NA	NA	NA	NA	NA	NA	NA	NA	NA	NA	NA	NA	NA	NA	NA	NA	NA	NA	NA	NA	NA	NA	NA	NA	NA	NA	NA	NA	NA	NA	NA	NA	NA	NA	NA	NA	NA	NA	NA	NA	NA	NA	NA	NA	NA	NA	NA	NA	NA	NA	NA	NA	NA	NA	NA	NA	NA	NA	NA	NA	NA	NA	NA	NA	NA	NA	NA	NA	NA	NA	NA	NA	NA	NA	NA	NA	NA	NA	NA	NA	NA	NA	NA	NA	NA	NA	NA	NA	NA	NA	NA
Potri.014G020100	poptri	AT5G59845.1		0.730136	0.60323	0.655439	0.865669	0.0746965	0.991338	-0.228695	0.932842	-0.263415	0.935223	-0.0347203	1	-0.732258	0.894702	-1.70922	0.322147	2.26739	0.371635	-1.04008	0.930867	-0.644075	0.817218	1.78171	0.445462	-0.307818	1	1.06514	0.745133	-0.485676	1	0.836793	1	-1.58209	1	2.41888	1	-0.140165	1	1.41755	0.797676	-1.55772	0.396309	1.23279	0.56118	1.2397	0.801615	-0.00690238	1	-1.95263	9.09152e-05	-1.56817	0.0125761	-0.38446	0.61066	2.81044	4.08819e-09	-0.435414	1	-3.24585	8.12012e-12	1.15074	0.170235	4.13408	4.80655e-10	2.47726	0.00070844	-0.0638453	1	-0.807004	1	-0.723371	1	-1.21459	0.164839	-4.94108	1.42407e-13	-3.20063	3.7114e-06	-2.69239	0.000444566	-1.57349	0.182029	-1.1189	0.272804	0.290947	0.883371	-0.24697	0.940415	0.537916	0.596741	-3.43555	5.81653e-07	-2.23301	0.00875281	-1.20254	0.30143
Potri.014G020200	poptri	AT5G43100.1		0.165913	0.579233	-0.156437	0.837441	0.32235	0.114644	0.0318197	0.971283	0.216748	0.394315	0.184928	0.746094	0.00221919	1	0.292364	0.509779	-0.18636	0.936555	0.218174	0.960198	0.486202	0.208842	-0.0427405	1	0.215954	0.954849	0.193838	0.83905	0.143619	1	-0.0262159	1	-0.00982854	1	-0.0163873	1	0.263929	0.686718	-0.198407	0.95976	0.462336	0.239078	0.241812	0.64837	-0.270743	0.823217	0.512555	0.159241	0.100256	0.448801	-0.141093	0.370899	0.241348	0.0256739	-0.0406683	0.856329	-0.0498379	1	-0.00916968	0.992705	0.212815	0.300603	-0.125563	0.624485	-0.227511	0.329444	-0.1136	0.998123	-0.0216054	1	-0.0171166	1	-0.326414	0.0779385	0.103958	0.709572	0.210394	0.344642	0.18703	0.455743	-0.0240584	1	0.211089	0.37195	-0.151348	0.528395	-0.464384	0.00970145	0.313036	0.0629076	0.279024	0.107019	0.0724247	0.942864	0.2066	0.445081
Potri.014G020300	poptri	AT5G56510.1	APUM12,PUM12	3.16183	0.00117875	2.04063	0.284678	1.12119	0.279303	-1.00647	0.400812	0.831861	0.543038	1.83833	0.218278	-0.273958	1	-2.58208	0.110236	-0.805809	0.94184	-0.193878	1	1.90691	0.256605	-0.050316	1	0.0800798	1	4.48899	0.00542333	0.755493	1	2.93254	1	2.20485	1	0.727691	1	0.624416	0.927152	1.673	0.754716	-1.04858	0.656069	5.03333	0.00092992	2.34841	0.459124	2.68492	0.0714572	-0.80536	0.452038	0.222387	0.96236	-1.02775	0.310202	0.398347	0.794302	0.105789	1	-0.292558	0.884165	2.11222	0.301965	0.187394	1	-0.371691	0.984522	2.15588	0.647175	0.168339	1	-1.79641	1	0.0436614	1	-0.0190543	1	-1.42472	0.571616	0.759458	0.89579	2.42862	0.489414	-1.66916	0.473873	-1.16537	0.624511	-0.0552942	1	-1.11007	0.598474	-1.22809	0.550453	-1.52368	0.636428	0.295591	1
Potri.014G020366	poptri	AT4G37370.1	CYP81D8	-0.161532	0.711382	0.382973	0.480989	-0.544504	0.0253003	-1.24347	5.77857e-09	-1.47854	2.3657e-12	-0.23507	0.745974	-1.36596	0.000674656	-1.30667	0.000638036	-1.06264	0.0216987	-1.86146	8.30044e-07	-0.991408	0.0150662	-1.6072	1.91238e-05	-0.495499	0.651926	0.315265	0.711043	-0.544557	0.999661	-0.469608	1	0.203734	1	-0.673342	1	-0.410322	0.528458	0.507053	0.621578	-0.917375	0.0248622	0.400442	0.46609	0.457995	0.651134	-0.0575536	0.971943	0.493579	0.00689848	0.169006	0.612705	0.324573	0.104044	-0.826336	1.91726e-06	-0.39715	0.605316	0.429186	0.0299479	-0.924668	0.00393466	-0.808703	0.0113896	-0.730331	0.0514934	-0.863802	0.0351029	-0.177729	1	-0.16965	1	0.0608658	1	0.630974	0.0611008	0.560681	0.154973	0.234977	0.708488	-0.116727	1	0.351704	0.476646	0.350942	0.439885	0.0776096	0.9874	0.273332	0.5392	0.92105	0.00240523	0.577425	0.209307	0.343625	0.552108
Potri.014G020432	poptri	AT4G37370.1	CYP81D8	0.0677604	0.956026	0.674271	0.10366	-0.60651	0.0140222	-0.771279	0.00108262	-0.88488	0.00016314	-0.1136	0.979118	-0.978258	0.0685144	-0.643084	0.200987	-0.685844	0.367084	-1.16993	0.0270332	-0.59895	0.259492	-0.883343	0.107444	-0.191669	1	0.0441349	1	-0.1975	1	-0.231411	1	0.486839	1	-0.71825	1	0.103762	0.998352	0.779253	0.373672	-0.675491	0.1794	0.339566	0.631146	0.773423	0.357729	-0.433857	0.430606	0.536378	0.00557267	-0.0211637	1	0.557542	0.00449458	-0.911903	8.12487e-07	-0.36494	0.817642	0.546963	0.00754212	-0.939045	0.00485935	-0.682834	0.0475532	-1.13039	0.00133301	-0.822829	0.0669316	-0.0619191	1	-0.233103	1	0.116216	0.947803	0.620915	0.076054	0.897285	0.0153131	0.204797	0.780667	-0.15445	1	0.359247	0.483754	0.461007	0.278895	-0.345793	0.555321	0.8068	0.0183512	0.965707	0.00192562	0.435276	0.447071	0.53043	0.271117
Potri.014G020500	poptri	AT4G37370.1	CYP81D8	-0.103563	0.872226	0.368202	0.535665	-0.471765	0.0675429	-1.48579	9.6165e-12	-1.65312	1.68561e-14	-0.167335	0.893034	-1.46938	7.0437e-05	-1.55545	9.65375e-06	-1.44585	0.000141108	-1.97038	1.54416e-08	-1.02088	0.00685895	-2.04229	1.67316e-09	-0.500998	0.598022	0.534573	0.327601	-0.596442	0.856001	-0.413713	1	0.380125	1	-0.793839	1	-0.499779	0.351436	0.403662	0.738036	-0.903441	0.0189087	0.535792	0.233148	0.308218	0.817018	0.227574	0.680899	0.517384	0.000138592	0.219244	0.280045	0.29814	0.0446438	-0.804245	5.4335e-10	-0.385495	0.326141	0.41875	0.00380229	-0.939468	2.62281e-07	-0.726778	0.000131377	-0.727526	0.000297804	-0.917177	4.05608e-06	-0.103581	1	-0.160495	1	0.0222914	1	0.623197	0.00124071	0.567032	0.00713766	0.187778	0.583968	-0.0891705	1	0.276949	0.324278	0.400469	0.0765923	0.122771	0.791837	0.277697	0.224873	1.00137	2.41589e-08	0.667511	0.00331146	0.333862	0.245096
Potri.014G020600	poptri	AT4G37370.1	CYP81D8	-0.114515	0.846518	0.33532	0.587795	-0.449835	0.0834459	-1.25473	1.21333e-08	-1.55177	8.33219e-13	-0.297043	0.621354	-1.10097	0.0105833	-1.45074	0.000142644	-1.24443	0.00432994	-1.94452	3.56381e-07	-1.11247	0.00606919	-1.65195	1.27434e-05	-0.843548	0.233703	0.33827	0.681598	-0.407515	1	-0.26772	1	0.304311	1	-0.572032	1	-0.617488	0.250166	0.160846	1	-0.778334	0.0701844	0.56433	0.256508	0.596879	0.480468	-0.0325489	1	0.683597	5.98432e-07	0.390523	0.0328518	0.293074	0.0580318	-0.557261	8.17901e-05	-0.304595	0.670357	0.252666	0.133354	-0.568458	0.0512908	-0.502157	0.0805102	-0.596242	0.0554359	-0.543262	0.224778	-0.0525938	1	-0.336699	1	0.0251966	1	0.449563	0.124849	0.259543	0.54189	0.496983	0.131011	0.332358	0.637126	0.164625	0.786486	0.563284	0.0578735	0.304575	0.476334	0.258709	0.454319	0.987651	5.54633e-05	0.538921	0.140117	0.44873	0.238911
Potri.014G020700	poptri	AT4G37370.1	CYP81D8	-0.132669	0.700919	0.401891	0.287308	-0.53456	0.00542997	-1.02889	2.19998e-09	-1.13416	2.88247e-11	-0.105265	0.949851	-0.936503	0.00850408	-1.03283	0.00134228	-1.11597	0.00143179	-1.33573	4.68134e-05	-0.782723	0.0227248	-1.29319	4.29303e-05	-0.399224	0.671746	0.25011	0.732694	-0.177215	1	-0.284213	1	0.450886	1	-0.7351	1	-0.380543	0.45587	0.271417	0.868183	-0.65196	0.0646619	0.26879	0.591465	0.493425	0.470323	-0.224635	0.629891	0.190325	0.38412	0.216538	0.439741	-0.0262134	0.977221	-0.704844	3.64036e-05	-0.342472	0.79442	0.362372	0.0639969	-0.533429	0.160751	-0.851403	0.00956287	-0.740212	0.0493966	-0.51214	0.495307	-0.354243	1	-0.172701	1	0.021289	1	0.497161	0.187263	0.567511	0.148369	0.246112	0.704119	0.173871	0.982338	0.0722407	0.995317	-0.0718623	0.983181	-0.0329112	1	-0.0389511	1	0.404009	0.296935	0.513311	0.304661	-0.109301	0.97049
Potri.014G020800	poptri	AT4G37370.1	CYP81D8	-0.697142	0.996362	-0.604588	1	0	1	0	1	-0.0184345	1	0.771188	1	0	1	0	1	0	1	0.960213	1	0	1	0	1	1.66051	1	0	1	0	1	0	1	0	1	0	1	0	1	0	1	0	1	-1.38984	0.971546	-1.77983	1	0	1	NA	NA	NA	NA	NA	NA	NA	NA	NA	NA	NA	NA	NA	NA	NA	NA	NA	NA	NA	NA	NA	NA	NA	NA	NA	NA	NA	NA	NA	NA	NA	NA	NA	NA	NA	NA	NA	NA	NA	NA	NA	NA	NA	NA	NA	NA	NA	NA
Potri.014G020900	poptri	AT2G38185.1		0.176059	0.369844	-0.120258	0.836365	0.296317	0.0503611	-0.283681	0.0665078	-0.0783934	0.791523	0.205288	0.495365	-0.314462	0.370157	0.0219336	1	-0.56391	0.0581261	0.106962	1	-0.00692489	1	-0.329541	0.333046	0.421423	0.342118	-0.0288585	1	0.234368	1	0.0987818	1	0.106881	1	-0.00809922	1	0.435177	0.132527	-0.142567	0.950449	0.577744	0.0149692	-0.0151047	1	-0.329622	0.502771	0.314517	0.223057	0.161442	0.436519	-0.0370538	0.984475	0.198495	0.317809	-0.119493	0.627292	-0.146852	1	-0.0273593	0.985366	-0.287491	0.329958	0.444764	0.0689102	-0.563875	0.0281821	-0.146511	1	-0.0543955	1	-0.222633	1	0.14098	0.790829	-0.49916	0.0331915	0.341242	0.246826	-0.132568	0.815694	0.0700635	1	-0.202631	0.61797	0.599687	0.0105009	-0.206321	0.605817	0.806008	0.000134702	-0.0404529	0.980443	-0.00605883	1	-0.0343941	1
Potri.014G021000	poptri			NA	NA	NA	NA	NA	NA	NA	NA	NA	NA	NA	NA	NA	NA	NA	NA	NA	NA	NA	NA	NA	NA	NA	NA	NA	NA	NA	NA	NA	NA	NA	NA	NA	NA	NA	NA	NA	NA	NA	NA	NA	NA	NA	NA	NA	NA	NA	NA	NA	NA	NA	NA	NA	NA	NA	NA	NA	NA	NA	NA	NA	NA	NA	NA	NA	NA	NA	NA	NA	NA	NA	NA	NA	NA	NA	NA	NA	NA	NA	NA	NA	NA	NA	NA	NA	NA	NA	NA	NA	NA	NA	NA	NA	NA	NA	NA
Potri.014G021100	poptri	AT1G47230.1	CYCA3;4	-0.593587	0.790271	0.778147	0.874254	-1.37173	0.263033	-1.38531	0.269331	-0.581445	0.787018	0.803864	0.858155	0.294822	1	-4.46669	0.0087973	1.11515	0.875154	0.054992	1	-3.13264	0.0808353	2.68056	0.23694	-0.23983	1	1.33405	0.727834	1.56541	1	1.5557	1	-0.722978	1	2.27868	1	-3.20581	0.133755	0.0973512	1	-3.30317	0.0723307	-1.63194	0.47589	1.90259	0.634947	-3.53453	0.0358995	-1.15123	7.88947e-07	-0.0431792	0.993767	-1.10805	3.43948e-06	0.194086	0.584436	0.0975389	1	-0.0965469	0.859497	0.48147	0.446277	0.194739	0.883528	-0.0772548	1	0.398763	0.92415	0.136738	1	-0.231427	1	-0.0827073	1	-0.0580009	1	-0.154172	0.942369	-0.960589	0.0964097	0.353282	0.884232	-1.31387	0.0104721	-1.24732	0.00919033	-0.205443	0.879239	-1.04188	0.0259622	-1.22261	0.0071341	-0.276908	0.863199	-0.945706	0.141789
Potri.014G021200	poptri			0	1	0.357188	1	-0.413152	0.989326	0	1	-0.339033	0.995514	0.450591	1	0	1	0	1	0	1	0	1	0	1	0.123837	1	0	1	0	1	0.761602	1	0	1	0	1	0	1	0	1	0	1	0	1	0	1	0.972441	1	-0.571781	1	-0.582214	0.985578	-0.659455	0.993767	0.0772412	1	-0.239241	0.992579	-0.297658	1	-0.058417	1	-1.6373	0.989525	0.884506	1	0	1	-1.11243	1	0	1	0	1	0.524871	1	-0.740115	1	0	1	-1.79101	0.998231	-1.66478	1	0	1	0.730794	1	0	1	0.569679	1	-0.534193	1	-0.322466	1	0	1
Potri.014G021300	poptri			-0.376551	0.996362	-0.283997	1	-0.0925549	0.998686	-0.148434	1	-0.0184402	1	0.129994	1	0.261434	1	-0.0689568	1	0	1	0.131452	1	0	1	0.123837	1	-0.129982	1	-0.241643	1	0.761602	1	0	1	0	1	0	1	-0.449457	1	-0.880921	1	0.431464	1	-0.561118	1	0.0106634	1	-0.571781	1	0.573683	0.165066	0.0517547	0.99617	0.521929	0.23989	-1.13719	0.00374403	-0.616346	0.904822	0.520841	0.305157	-1.71669	0.0616611	-1.04602	0.204183	-0.764067	0.566829	-0.532943	0.973604	-0.529418	1	-0.882147	1	1.18375	0.302878	0.516601	0.660564	-0.11808	1	0.432054	0.774073	-0.0667247	1	0.498779	0.716987	1.10272	0.33	0.885897	0.557052	0.216828	0.936218	0.43558	0.709946	-0.415929	0.90319	0.851508	0.551604
Potri.014G021400	poptri	AT5G10610.1	CYP81K1	-0.167415	0.717936	0.0360744	1	-0.203489	0.540726	-0.409314	0.148627	0.355762	0.25022	0.765077	0.0149393	-0.313379	0.787133	-0.627736	0.219713	-0.284896	0.896674	0.664985	0.407417	0.319956	0.622411	0.0681436	1	0.978364	0.181318	0.947691	0.0805598	0.35304	1	0.0630673	1	0.236173	1	-0.173106	1	-0.251289	0.829761	0.264656	0.959018	-0.515945	0.350058	-0.281962	0.699342	-0.360668	0.811007	0.0787065	0.954037	-0.676419	0.364311	0.284522	0.858998	-0.960941	0.162315	-1.21923	0.0726519	-0.171089	1	1.04814	0.149606	-3.02219	0.0350778	-0.947019	0.644996	-0.330673	0.956265	-0.419281	1	0.756891	1	-0.83767	1	2.60291	0.100865	1.70391	0.236546	-0.506997	0.85848	-1.52106	0.284035	-0.218146	1	-1.30291	0.404421	0.554117	0.911223	2.47338	0.161974	-1.91926	0.142632	-0.344886	0.89102	-0.636535	0.856039	0.291648	0.994963
Potri.014G021500	poptri	AT5G10600.1	CYP81K2	-0.469653	0.555063	-0.672328	0.630677	0.202675	0.847295	0.144738	0.932842	1.13767	0.0508619	0.992936	0.217577	0.114969	1	0.432258	0.82614	-0.00656524	1	0.993853	0.665704	2.19998	0.0316898	0.166719	1	0.878884	0.759126	1.76772	0.0991922	0.173284	1	-1.10753	1	-0.348263	1	-0.759263	1	-0.790238	0.619232	-0.469797	0.983437	-0.32044	0.889452	0.0986015	1	-1.1754	0.524729	1.274	0.171388	-0.374659	0.0961079	-0.290727	0.355028	-0.0839319	0.8473	-0.0499569	0.946786	-0.155684	1	-0.105727	0.79096	0.0764413	0.992234	-0.00580784	1	-0.217006	0.843235	0.20105	1	-0.283334	1	-0.441699	1	0.124609	0.955464	-0.277526	0.674984	-0.224693	0.814214	-0.180093	0.888798	0.0212948	1	-0.201387	0.853966	-0.262342	0.707801	-0.272152	0.739931	0.00981065	1	-0.664476	0.116263	-0.621454	0.309711	-0.0430223	1
Potri.014G021600	poptri	AT5G10610.1	CYP81K1	-0.158473	0.832958	0.0273061	1	-0.18578	0.710112	-0.254077	0.59582	0.477833	0.228389	0.731909	0.118587	0.38014	0.820012	-0.692786	0.319545	-0.401144	0.874402	0.930141	0.356111	0.182247	0.90433	0.389938	0.786704	0.550001	0.794092	0.875033	0.280781	0.791083	0.999661	0.48248	1	0.504152	1	-0.0216718	1	-0.590446	0.531888	-0.277133	0.997414	-0.313313	0.764677	-0.265413	0.819583	-0.0360506	1	-0.229363	0.824297	0.287303	0.0521469	0.0868329	0.797677	0.20047	0.223263	0.00301263	1	0.132621	1	0.129608	0.514598	-0.0744593	0.950753	0.277395	0.384669	-0.245038	0.597569	0.0384582	1	0.152109	1	0.210661	1	0.112918	0.892307	-0.125286	0.799557	0.455698	0.141937	0.125253	0.865862	0.0778203	1	0.0474326	1	0.477107	0.0876968	-0.092758	0.937017	0.569865	0.0238057	0.238904	0.455501	0.250023	0.62478	-0.0111191	1
Potri.014G021650	poptri			-0.153814	0.996362	-0.895804	0.874213	0.74199	0.68935	-1.06096	0.524156	-0.245565	0.968361	0.815396	0.889798	-0.143378	1	-0.89268	0.844051	-2.48298	0.661807	-0.254689	1	0.30275	0.992243	-0.836179	0.96146	-0.111311	1	1.19543	0.843816	1.6468	1	-0.0851825	1	0.0680802	1	-0.153263	1	-0.834485	0.924075	-2.27152	0.782538	1.43703	0.709481	0.472257	0.959337	-0.51341	1	0.985666	0.78752	NA	NA	NA	NA	NA	NA	NA	NA	NA	NA	NA	NA	NA	NA	NA	NA	NA	NA	NA	NA	NA	NA	NA	NA	NA	NA	NA	NA	NA	NA	NA	NA	NA	NA	NA	NA	NA	NA	NA	NA	NA	NA	NA	NA	NA	NA	NA	NA
Potri.014G021700	poptri	AT5G10600.1	CYP81K2	-0.497502	0.360557	-0.570504	0.579425	0.0730027	0.972513	-0.152845	0.879741	1.01006	0.0192901	1.1629	0.0241583	0.205523	0.996442	-0.6047	0.550144	-0.165337	1	0.941002	0.483347	1.54119	0.0376897	0.460595	0.805772	0.73548	0.709334	2.14589	0.00384361	0.625931	1	-0.495941	1	-0.265744	1	-0.230196	1	-1.30616	0.1359	-0.636603	0.824299	-0.669559	0.48908	0.104244	0.976004	-0.746152	0.645047	0.850396	0.244608	-0.275977	0.10994	-0.00788958	1	-0.268088	0.134818	-0.172449	0.401795	-0.0831105	1	0.0893386	0.75098	0.0268374	1	-0.344849	0.392871	-0.20953	0.757834	-0.0672287	1	0.0126985	1	-0.191144	1	-0.0940661	0.958002	0.357547	0.36061	0.0183863	1	-0.183831	0.79427	0.108509	1	-0.292341	0.564077	-0.555518	0.110723	-0.127858	0.898675	-0.42766	0.218878	-0.103904	0.894323	-0.0154057	1	-0.0884986	0.990693
Potri.014G021800	poptri	AT4G37340.1	CYP81D3	-0.0319994	0.996362	-0.156722	0.973858	0.124723	0.856696	1.04782	0.00404063	1.29863	0.000240141	0.250802	0.839215	0.907444	0.360339	1.19666	0.0714579	0.992784	0.417647	1.56698	0.0461097	0.876509	0.248914	1.38614	0.0863428	0.659532	0.687645	-0.320151	0.845584	0.393361	1	0.109342	1	-0.107437	1	0.216779	1	0.398558	0.73376	-0.022097	1	0.420655	0.616348	-0.581126	0.445504	-0.288269	0.947895	-0.292857	0.752015	0.311627	0.0169095	0.00116062	1	0.310466	0.0187719	-0.0881018	0.657493	0.0380215	1	0.126123	0.470753	-0.174426	0.532613	0.282729	0.189923	-0.412635	0.0635974	-0.00456276	1	0.0531266	1	0.0661912	1	0.169863	0.595802	-0.229602	0.315051	0.478826	0.0186246	0.130422	0.741417	0.0499068	1	0.0805157	0.899298	0.587577	0.00151581	-0.188303	0.55122	0.77588	5.49214e-06	0.188112	0.42922	0.120661	0.84249	0.0674511	0.960777
Potri.014G021900	poptri	AT1G47200.1	WPP2	-0.128406	0.47027	-0.0964722	0.855225	-0.031934	0.925658	0.0396997	0.901067	0.0198213	0.99144	-0.0198784	1	0.196311	0.583642	0.109033	0.728003	-0.196625	0.69507	-0.121514	0.971502	0.218637	0.365948	-0.0417123	1	-0.317825	0.433406	0.109604	0.844984	0.154912	1	-0.210121	1	0.0102753	1	-0.220396	1	-0.297399	0.250539	-0.382661	0.262718	0.085261	0.832367	0.130029	0.685595	0.0900768	0.971429	0.0399526	0.954037	-0.0911184	0.364705	-0.0717549	0.641413	-0.0193635	0.942593	-0.0181249	0.956206	-0.138013	0.920815	-0.119888	0.226137	-0.147159	0.420059	-0.00408243	1	0.0898588	0.772636	-0.0285623	1	-0.159646	1	-0.239691	1	0.118597	0.606157	-0.155563	0.359502	-0.32955	0.0242062	-0.0912292	0.750962	-0.0790923	0.959301	-0.0121369	1	0.0518477	0.894101	0.157926	0.436415	-0.106078	0.566488	-0.222312	0.122223	-0.290221	0.0972254	0.0679084	0.896978
Potri.014G022000	poptri			1.49507	0.80755	0.678982	1	0.81609	0.907203	0.441998	0.976797	-0.659632	0.964879	-1.10163	1	0	1	2.33981	0.907899	-0.637765	1	0	1	0.651177	1	-1.79972	1	0	1	-1.68864	0.991952	-1.16195	1	0	1	0.980008	1	-1.09912	1	2.92109	0.930662	1.04263	1	1.87846	0.950988	1.36244	0.971546	0	1	1.35177	0.954037	-0.960631	0.252055	0.94016	0.330692	-1.90079	0.00795225	0.3081	0.812679	-0.417348	1	-0.725449	0.430567	-0.426214	0.922656	-0.145587	1	1.00652	0.61618	-0.309919	1	0.287876	1	-1.45906	1	0.116296	1	0.433463	0.926611	-2.46558	0.0785774	-1.23224	0.579069	0.679398	0.963391	-1.91164	0.267268	-0.951611	0.680149	2.11213	0.155044	-3.06374	0.0122478	-0.634443	0.793955	-0.469744	0.974255	-0.164699	1
Potri.014G022100	poptri	AT4G24210.1	SLY1	-0.129183	0.731709	-0.0741579	1	-0.0550251	0.915291	-0.446622	0.0310847	-0.367055	0.10487	0.0795668	0.99919	-0.213815	0.84539	-0.561502	0.163862	-0.568022	0.365986	-0.291388	0.880137	-0.493567	0.245668	-0.313313	0.670483	-0.0775722	1	0.067935	1	0.25471	1	0.0563073	1	0.0526097	1	0.00369761	1	-0.291379	0.678721	-0.301597	0.865979	0.0102182	1	-0.145872	0.86462	0.0306847	1	-0.176556	0.77114	0.0582865	0.742126	-0.119109	0.510679	0.177396	0.14651	-0.600356	2.57612e-09	-0.283838	0.371277	0.316517	0.00485868	-0.884851	8.08165e-08	-0.492942	0.00710445	-0.419379	0.0470177	-0.471175	0.0528735	-0.114237	1	-0.255961	1	0.413676	0.0415357	0.378705	0.0489364	0.163417	0.587395	-0.186759	0.534409	-0.341312	0.298877	0.154553	0.647703	0.205151	0.416681	0.12416	0.748472	0.0809901	0.825688	0.17018	0.482762	-0.126098	0.820405	0.296277	0.269998
Potri.014G022200	poptri	AT2G23270.1		3.71619	0.117014	1.42555	0.895639	2.29065	0.332551	-0.337021	0.973342	0.769822	0.891738	1.10684	0.949559	0	1	2.69006	0.681319	-1.57427	1	0	1	4.97883	0.337767	-1.77445	0.94719	0	1	2.28877	0.848882	-0.200178	1	0	1	1.91652	1	-2.03564	1	3.27134	0.70414	1.04265	1	2.22869	0.778763	5.6901	0.277364	0.972454	1	4.71764	0.35037	1.34254	0.392503	1.35744	0.533317	-0.0148976	1	0.339363	0.928872	0.541032	1	0.201669	0.985366	1.81936	0.694572	0.883992	0.893123	-2.17874	0.638348	0.657601	1	0.121366	1	0.695166	1	-1.16176	0.895885	-0.762626	0.91702	2.87391	0.390859	1.86407	0.727899	2.47258	0.779501	-0.608508	0.984432	0.928696	0.888049	-1.52553	0.799819	2.45422	0.415628	1.32783	0.781677	2.51014	0.607528	-1.18231	0.888286
Potri.014G022300	poptri			1.51903	0.922277	0	1	1.48245	0.879457	0	1	0.903491	0.972757	1.68125	1	0	1	0	1	0	1	0	1	3.37109	0.819183	0	1	0	1	4.40182	0.840109	0	1	0	1	0	1	0	1	0	1	0	1	0	1	4.08235	0.779611	0	1	4.07169	0.736193	0.719504	0.975533	0.301884	1	0.417621	0.992153	0.421727	0.992162	-0.617831	1	-1.03956	0.954599	-0.828978	1	2.45633	0.938981	-0.773183	1	-1.26588	1	0	1	-0.731892	1	0	1	-2.31194	0.940394	0	1	-0.982691	1	0.105319	1	-1.08801	1	2.30262	0.949056	0	1	2.1415	0.939908	0	1	0	1	0	1
Potri.014G022400	poptri	AT4G37280.1		0.128574	0.503384	-0.205686	0.503433	0.33426	0.011382	0.49665	6.43337e-05	0.224604	0.144327	-0.272047	0.16504	0.337337	0.153547	0.915059	3.52514e-08	0.198182	0.666273	0.0995388	1	0.352726	0.0798777	0.223444	0.461687	-0.237798	0.583953	-0.562333	0.00249064	0.0252621	1	-0.173897	1	-0.204507	1	0.0306106	1	0.403826	0.0407449	-0.343662	0.278402	0.747488	5.89771e-06	0.0792906	0.837152	-0.0806019	0.974762	0.159892	0.476396	0.303284	0.0123174	0.177388	0.313953	0.125896	0.406942	0.114895	0.479145	0.185887	0.992067	0.0709919	0.727761	0.338688	0.0764155	-0.0958966	0.766387	0.109843	0.800542	0.158563	0.903065	-0.11353	1	0.519072	0.860544	-0.180125	0.495655	-0.0176336	1	0.409229	0.0296555	0.538641	0.00325518	0.130193	0.900197	0.408448	0.0361058	0.104056	0.747763	-0.098652	0.811022	0.202708	0.320042	0.266548	0.152225	0.490702	0.0135981	-0.224154	0.419008
Potri.014G022500	poptri	AT4G37260.1	ATMYB73,MYB73	1.45947	0.00314003	-0.356895	0.867612	1.81636	0.000130505	0.912112	0.0729651	1.02838	0.0461253	0.116269	1	0.513367	0.725328	2.20741	0.000446798	0.581489	0.756898	0.0995165	1	3.06915	8.44845e-07	0.0939978	1	-0.41385	0.956517	0.861748	0.37852	-0.487491	1	-0.271026	1	-0.37844	1	0.107414	1	1.42301	0.0644764	-0.310317	0.997153	1.73333	0.0083334	2.69861	1.65927e-05	-0.383958	0.918894	3.08257	2.94461e-07	-0.0519896	0.970796	0.900848	0.0123642	-0.952838	0.00118421	1.04428	0.000328703	0.286067	1	-0.758209	0.0150206	1.24948	6.91208e-05	-0.0889205	0.960516	1.74605	7.91412e-09	0.796265	0.0980974	0.155315	1	-0.175907	1	-0.453215	0.312854	0.244236	0.645851	-1.92196	9.90442e-11	0.543834	0.220259	0.994064	0.0253434	-0.45023	0.345727	-0.794567	0.024116	1.49063	4.91773e-06	-2.2852	3.78069e-15	-0.0971157	0.931715	0.0218919	1	-0.119008	0.962705
Potri.014G022600	poptri	AT3G53010.1		1.07858	0.0384084	-0.037983	1	1.11656	0.0209925	0.406264	0.565642	0.889982	0.11536	0.483718	0.698464	-0.211433	1	0.857994	0.377481	0.584655	0.92195	-0.215485	1	1.14959	0.212953	1.72603	0.166547	-0.00405167	1	0.291594	0.934492	1.14137	1	0.215356	1	-1.08191	1	1.29727	1	1.28478	0.215197	-0.285825	1	1.57061	0.0715122	1.58043	0.0642613	0.859601	0.687452	0.720828	0.43572	-1.09292	5.3094e-07	-0.0348101	0.993767	-1.05811	2.30669e-06	1.02253	1.54682e-06	0.0347204	1	-0.98781	5.15485e-06	1.52682	1.80148e-05	0.873185	0.0497803	0.699331	0.133823	0.637239	0.460906	-0.103345	1	-0.452719	1	-0.889584	0.023209	-0.976529	0.0261983	-1.15205	0.0041183	-0.592199	0.326404	0.624351	0.458839	-1.21655	0.00633943	-1.24584	0.00071391	-0.203141	0.813485	-1.0427	0.00395261	-1.33278	0.000729324	-0.465607	0.518925	-0.867176	0.145191
Potri.014G022700	poptri	AT4G34215.2		2.37169	0.107844	0.427275	1	1.94442	0.150468	0.266207	0.959472	1.18161	0.533422	0.915407	0.860368	2.11938	0.686954	0.973223	0.806007	-2.92173	0.609617	0.961137	1	2.35827	0.366739	0.0783518	1	-1.15824	1	1.38505	0.756955	3.00008	1	2.3775	1	2.3022	1	0.0752997	1	1.23134	0.813558	-2.73891	0.728402	3.97025	0.134267	3.77463	0.144297	1.41942	0.915923	2.35522	0.317912	0.73817	0.831068	0.474402	0.971019	0.263768	0.977221	-1.74954	0.470954	-1.12221	1	0.627325	0.897926	-2.33929	0.78652	-1.53981	0.89437	-0.773194	1	-1.81441	1	-3.18456	1	1.9624	1	0.524879	1	-1.64475	0.881812	2.7356	0.73316	0.835953	1	-1.40498	1	2.24093	0.831511	1.63543	0.893726	0	1	1.47432	0.886329	-0.5342	1	2.37184	0.88032	-2.90604	0.779812
Potri.014G022800	poptri	AT4G34200.1	EDA9	-1.36522	9.64785e-06	-0.490934	0.508289	-0.874283	0.00593466	-1.14513	0.000132473	-0.365469	0.384927	0.779657	0.0831767	-0.789699	0.264867	-2.01977	3.01621e-05	-0.682599	0.487069	0.0127352	1	-0.650205	0.280499	-0.408109	0.705924	0.802435	0.460843	1.36957	0.018194	0.27449	1	-0.768546	1	-0.394212	1	-0.374334	1	-1.99862	0.000129627	-0.287112	0.969217	-1.71151	0.000604356	-1.43149	0.00543575	-0.815056	0.411454	-0.61643	0.289882	-0.721674	0.000160425	-0.675308	0.00405257	-0.046366	0.942499	-0.266339	0.263788	-0.284351	1	-0.018012	0.992705	0.123828	0.919513	-0.285973	0.597591	-0.659736	0.128354	-0.174269	1	-0.332173	1	-0.333901	1	-0.298098	0.635462	-0.0461998	1	0.325835	0.557302	-0.523248	0.275969	-0.36198	0.761088	-0.161268	0.88489	-0.93305	0.00975443	-1.14555	0.00194272	0.212495	0.706143	-0.681152	0.0612008	-0.521612	0.345476	-0.15954	0.918097
Potri.014G022900	poptri	AT3G16150.1		-0.0593808	0.996362	-0.964924	0.564683	0.905543	0.239221	-1.26122	0.0817274	-0.208743	0.931608	1.05248	0.416227	-1.73953	0.213339	-1.8006	0.108316	-0.477565	0.976266	-1.75093	0.28924	1.2433	0.319508	-0.634303	0.828002	-0.0114048	1	3.0439	0.00795755	-0.156738	1	-1.16186	1	-1.714	1	0.552138	1	-1.22293	0.442493	-0.452039	1	-0.770894	0.618352	1.83237	0.115776	-0.597372	0.926804	2.42974	0.0190749	-0.349841	0.158171	-0.256784	0.476447	-0.0930569	0.829385	-0.721103	0.00109594	-0.403234	0.862453	0.317869	0.235757	-0.32744	0.606984	-0.70874	0.112492	-1.15195	0.00653287	-0.290085	0.985859	-0.438214	1	-0.466951	1	0.0373549	1	0.270526	0.686897	0.684995	0.153882	-0.164371	0.915576	0.0735359	1	-0.237907	0.806168	-0.545671	0.2794	-0.75097	0.132818	0.205299	0.774393	-0.3125	0.587935	-0.10333	1	-0.20917	0.884872
Potri.014G023000	poptri	AT4G34160.1	CYCD3,CYCD3;1	0.553774	0.490786	0.651847	0.670078	-0.0980734	0.969766	0.388901	0.633414	0.316406	0.766594	-0.0724946	1	0.409309	0.907829	-0.427163	0.770131	1.70534	0.167393	0.186589	1	-1.06545	0.294289	2.06988	0.0339324	-0.22272	1	-0.638284	0.735093	0.364542	1	1.14036	1	-0.578508	1	1.71887	1	0.303885	0.943091	0.71752	0.859268	-0.413635	0.799743	-0.11168	0.993976	1.30478	0.449887	-1.41646	0.117299	-0.403767	0.0101659	-0.110842	0.734382	-0.292925	0.0816965	-0.0674894	0.828198	-0.126151	1	-0.0586621	0.870936	0.0277185	1	-0.45349	0.113021	0.209382	0.677276	0.102978	1	-0.275006	1	-0.206427	1	0.0752596	0.968874	0.178483	0.672938	-0.415809	0.184442	-0.122818	0.878587	-0.0735586	1	-0.0492592	1	-0.604026	0.0259111	0.108105	0.896277	-0.712131	0.00357717	-0.500802	0.0582984	-0.382964	0.340596	-0.117838	0.917051
Potri.014G023100	poptri			NA	NA	NA	NA	NA	NA	NA	NA	NA	NA	NA	NA	NA	NA	NA	NA	NA	NA	NA	NA	NA	NA	NA	NA	NA	NA	NA	NA	NA	NA	NA	NA	NA	NA	NA	NA	NA	NA	NA	NA	NA	NA	NA	NA	NA	NA	NA	NA	NA	NA	NA	NA	NA	NA	NA	NA	NA	NA	NA	NA	NA	NA	NA	NA	NA	NA	NA	NA	NA	NA	NA	NA	NA	NA	NA	NA	NA	NA	NA	NA	NA	NA	NA	NA	NA	NA	NA	NA	NA	NA	NA	NA	NA	NA	NA	NA
Potri.014G023200	poptri	AT3G46630.1		0.297717	0.0348629	0.0730054	0.934792	0.224711	0.101367	0.386115	0.00214858	0.0694169	0.793798	-0.316698	0.0792886	0.278498	0.294737	0.723118	2.82221e-05	0.118809	0.893216	0.0810884	1	0.0383922	0.969317	0.0798474	0.931836	-0.197409	0.738024	-0.684726	0.000211491	-0.0389616	1	0.14862	1	0.121934	1	0.0266865	1	0.593241	0.001797	-0.0377547	1	0.630995	0.000304506	0.105924	0.748458	0.120693	0.88951	-0.0147687	1	0.506737	6.503e-09	0.143798	0.29633	0.362938	6.96732e-05	-0.0490377	0.771524	0.0842736	1	0.133311	0.242186	0.107881	0.639742	-0.295484	0.0372235	0.0400895	0.976219	-0.0443524	1	0.0674709	1	0.229711	1	-0.152233	0.465937	0.362954	0.0066916	0.189622	0.3016	0.602173	9.66129e-06	0.0774206	0.973694	0.524752	0.000147516	0.198808	0.240956	0.00962922	1	0.189179	0.223831	0.713996	3.59427e-09	0.351484	0.0366572	0.362512	0.0298306
Potri.014G023300	poptri			0.607858	0.181528	-0.122683	1	0.730541	0.0672761	1.60048	3.19415e-05	0.635203	0.220782	-0.965282	0.0428936	1.37872	0.0899319	2.60214	6.72305e-05	0.680345	0.705935	0.0375234	1	1.42731	0.0649672	0.416529	0.834413	-1.3412	0.169757	-1.17484	0.0706792	-0.263816	1	-0.432796	1	0.0238481	1	-0.456644	1	0.790621	0.246094	-0.674532	0.676867	1.46515	0.00733704	0.956988	0.182418	0.402854	0.899036	0.554134	0.4522	0.575748	0.284513	-0.0803465	0.993767	0.656095	0.243104	0.982812	0.0503041	0.0041635	1	-0.978648	0.0561024	0.677938	0.663706	1.29177	0.205537	0.965929	0.566284	-0.500062	1	0.558673	1	-0.167596	1	-1.178	0.36955	-0.733097	0.530662	-1.13352	0.446098	-0.00205205	1	-0.303003	1	0.300951	0.968916	0.611781	0.650863	-0.0150126	1	0.626793	0.592344	1.05668	0.364198	0.0294625	1	1.02722	0.600281
Potri.014G023400	poptri	AT3G46630.1		0.0033577	1	0.198691	0.539681	-0.195333	0.187281	-0.0116205	0.989696	-0.123108	0.530878	-0.111487	0.817652	-0.0143602	1	0.114387	0.778732	-0.145567	0.901479	-0.178274	0.903733	-0.189536	0.556114	-0.0111101	1	-0.163914	0.93115	-0.303923	0.391409	0.134456	1	-0.0388808	1	0.183049	1	-0.22193	1	0.0898662	0.927203	0.0518425	1	0.0380237	0.982072	-0.050143	0.969585	0.350213	0.461062	-0.400356	0.102962	0.579607	1.33924e-09	0.298069	0.021218	0.281538	0.0070064	-0.10682	0.435332	0.0501925	1	0.157012	0.20262	-0.152569	0.645007	-0.173287	0.527973	0.0138109	1	-0.114755	1	0.0775945	1	0.187849	1	0.0378143	1	0.250881	0.274699	0.174038	0.587786	0.521616	0.0145414	0.141348	0.909098	0.380268	0.105217	0.500899	0.0136547	0.307728	0.249162	0.19317	0.430565	0.713965	5.05573e-05	0.443952	0.0737547	0.270013	0.373281
Potri.014G023500	poptri	AT1G47056.1	VFB1	0.235411	0.221861	-0.259663	0.464741	0.495074	0.00137431	0.174974	0.360345	0.103495	0.705398	-0.071479	0.979496	0.116233	0.907205	0.597712	0.0140759	-0.177459	0.84576	0.0681723	1	0.434633	0.0985265	-0.163039	0.789295	-0.0480604	1	-0.163078	0.77951	0.0144201	1	-0.0598038	1	-0.0912793	1	0.0314755	1	0.421675	0.170985	-0.384971	0.455	0.806646	0.000613057	0.306657	0.30448	-0.322491	0.550615	0.629148	0.00772192	0.0641503	0.789111	0.0449457	0.941256	0.0192047	0.977221	-0.00964321	0.992579	0.0382455	1	0.0478887	0.888902	0.269706	0.253254	-0.492749	0.0111202	0.162637	0.657637	-0.0218145	1	-0.0258692	1	0.168842	1	-0.291521	0.233862	0.46688	0.0159174	0.00620425	1	0.311822	0.218126	0.0229328	1	0.28889	0.2679	-0.450632	0.0265497	-0.084136	0.887237	-0.366497	0.0637407	0.307768	0.141156	0.213589	0.562343	0.0941787	0.899941
Potri.014G023600	poptri			0.436507	0.273124	-0.654587	0.381568	1.09109	0.00123178	0.993274	0.00567842	0.693601	0.0978292	-0.299673	0.735623	0.65171	0.492527	1.79787	0.00302909	0.436506	0.888372	0.0292453	1	1.7774	0.00531107	0.124544	1	-0.622465	0.651658	-0.0204658	1	-0.311962	1	-0.716599	1	-0.592549	1	-0.12405	1	0.429561	0.576047	-0.807753	0.480293	1.23731	0.0155597	1.03156	0.0542545	-0.49725	0.785293	1.52881	0.00310826	0.772177	0.0384198	0.443897	0.441212	0.328281	0.484679	0.858236	0.0211945	0.0976955	1	-0.76054	0.0489612	1.37557	0.00264286	-0.250472	0.766262	1.13721	0.0186839	-0.445274	0.937909	0.608056	1	-0.190002	1	-1.82085	6.06218e-05	0.858528	0.0538802	-1.32721	0.00539339	0.922048	0.113421	0.483023	0.788841	0.439025	0.569784	-0.703995	0.161725	0.244659	0.790886	-0.948654	0.0245141	1.97538	3.61117e-06	0.738295	0.383097	1.23708	0.0279113
Potri.014G023700	poptri			NA	NA	NA	NA	NA	NA	NA	NA	NA	NA	NA	NA	NA	NA	NA	NA	NA	NA	NA	NA	NA	NA	NA	NA	NA	NA	NA	NA	NA	NA	NA	NA	NA	NA	NA	NA	NA	NA	NA	NA	NA	NA	NA	NA	NA	NA	NA	NA	NA	NA	NA	NA	NA	NA	NA	NA	NA	NA	NA	NA	NA	NA	NA	NA	NA	NA	NA	NA	NA	NA	NA	NA	NA	NA	NA	NA	NA	NA	NA	NA	NA	NA	NA	NA	NA	NA	NA	NA	NA	NA	NA	NA	NA	NA	NA	NA
Potri.014G023800	poptri	AT4G07390.1		0.114079	0.271718	0.0605709	0.869969	0.0535079	0.646237	-0.131639	0.148074	0.0687285	0.585235	0.200368	0.0792886	-0.239132	0.134914	-0.123798	0.42514	-0.0337985	1	-0.025721	1	0.249952	0.0599276	-0.0228691	1	0.213411	0.38646	0.37375	0.00469325	0.0109294	1	-0.0199502	1	-0.0106856	1	-0.00926462	1	0.0953838	0.691529	0.194648	0.46365	-0.099264	0.566611	0.255723	0.0512126	-0.00783372	1	0.263557	0.0327844	0.0674014	0.672246	-0.0538767	0.85418	0.121278	0.357547	-0.303346	0.00495457	-0.0547525	1	0.248593	0.0292615	-0.4603	0.00171794	0.0933704	0.730946	-0.550709	0.000239072	-0.115646	0.967148	0.122184	1	-0.155023	1	0.344653	0.0361445	0.0288137	0.989088	0.395686	0.0138836	-0.202584	0.340395	-0.0129484	1	-0.189636	0.389986	0.351086	0.0276682	-0.103358	0.744275	0.454444	0.00144492	0.0352467	0.96088	-0.0523247	0.981784	0.0875713	0.853282
Potri.014G023900	poptri			NA	NA	NA	NA	NA	NA	NA	NA	NA	NA	NA	NA	NA	NA	NA	NA	NA	NA	NA	NA	NA	NA	NA	NA	NA	NA	NA	NA	NA	NA	NA	NA	NA	NA	NA	NA	NA	NA	NA	NA	NA	NA	NA	NA	NA	NA	NA	NA	NA	NA	NA	NA	NA	NA	NA	NA	NA	NA	NA	NA	NA	NA	NA	NA	NA	NA	NA	NA	NA	NA	NA	NA	NA	NA	NA	NA	NA	NA	NA	NA	NA	NA	NA	NA	NA	NA	NA	NA	NA	NA	NA	NA	NA	NA	NA	NA
Potri.014G024000	poptri	AT1G60060.1		0.185681	0.942788	0.32202	0.951159	-0.136339	0.949606	-0.291892	0.801405	-0.133377	0.966279	0.158514	1	-1.04582	0.588692	-1.01886	0.441798	1.20267	0.604564	-0.708371	0.948271	-0.0698722	1	0.638255	0.828948	0.337452	1	0.948989	0.636607	-0.564416	1	-0.0408254	1	-0.965423	1	0.924598	1	-0.0138628	1	1.28307	0.657426	-1.29693	0.304513	0.597674	0.754027	0.381203	1	0.216471	0.954037	-1.34503	1.7832e-06	-0.264275	0.617677	-1.08075	0.000236469	0.0486835	0.978537	-0.00922874	1	-0.0579122	0.973192	0.542492	0.412322	-0.193361	0.896789	-0.156147	0.964124	0.697803	0.582156	-0.880801	1	0.0204592	1	0.155311	0.955789	-0.68744	0.291324	0.176606	0.929729	-0.592445	0.436149	0.221269	1	-0.813714	0.21204	-1.3283	0.00932798	-0.47737	0.554586	-0.850928	0.11098	-2.17105	3.629e-06	-0.456075	0.663399	-1.71497	0.00435358
Potri.014G024100	poptri	AT5G43060.1		0.142207	0.660509	-0.178302	0.784226	0.32051	0.116309	0.418248	0.0329419	0.561576	0.00294532	0.143327	0.855693	0.0593529	1	0.731577	0.0274633	0.452118	0.457898	0.518996	0.336185	0.733715	0.0293545	0.441861	0.361831	0.459643	0.550343	0.00213748	1	-0.0102568	1	-0.150511	1	-0.276354	1	0.125843	1	0.521713	0.22394	0.116411	1	0.405303	0.297688	0.0642071	0.971546	-0.35349	0.681719	0.417697	0.252343	-0.246392	0.208264	-0.310897	0.18519	0.0645055	0.858586	-0.218008	0.300776	0.0392219	1	0.25723	0.207425	-0.550678	0.0227432	0.260103	0.398457	-0.432945	0.133949	0.108476	1	-0.137927	1	0.112809	1	0.659154	0.00616534	-0.39803	0.122755	0.545755	0.0304175	-0.451327	0.115828	-0.346281	0.507729	-0.105045	0.889562	0.359454	0.200147	-0.228548	0.550997	0.588003	0.00915686	-0.69773	0.00156635	-0.341948	0.354149	-0.355782	0.306936
Potri.014G024200	poptri	AT4G24240.1	ATWRKY7,WRKY7	0.265893	0.0500152	0.0711654	0.92835	0.194728	0.141944	0.0834421	0.654298	0.44164	0.000161323	0.358198	0.0207962	0.272626	0.346532	0.146183	0.575492	-0.158618	0.796787	0.761755	8.2811e-05	0.343221	0.0991958	0.228994	0.458383	0.489129	0.082212	0.197038	0.546985	0.387613	0.47695	0.456581	0.950933	0.401665	1	0.0549164	1	0.330138	0.173375	-0.0295802	1	0.359718	0.0785474	0.0380468	0.971546	-0.131096	0.87492	0.169143	0.47395	-0.31593	0.0211025	0.131531	0.570136	-0.447462	0.000672278	0.268177	0.0642445	0.351494	0.371277	0.0833171	0.705184	0.207578	0.576365	0.463954	0.0794077	0.146721	0.806951	0.398174	0.438922	0.578211	1	0.0833813	1	0.190596	0.670237	0.114258	0.826659	-0.0633401	0.973953	-0.464566	0.123069	0.253949	0.748784	-0.718515	0.00551545	-0.208191	0.577	0.193092	0.660922	-0.401283	0.115976	-0.284529	0.32259	-0.0608437	1	-0.223685	0.644105
Potri.014G024300	poptri	AT4G06744.1		1.16369	0.0435517	0.698273	0.616053	0.465412	0.454288	-0.030959	1	-0.34328	0.712247	-0.312321	0.920477	-0.620217	0.806136	1.00361	0.303051	-0.837029	0.730912	-0.745341	0.886343	-0.0259992	1	-0.308421	0.965249	-0.125124	1	-1.02961	0.411379	0.528608	1	0.272994	1	0.581559	1	-0.308566	1	1.89682	0.0593952	0.364747	1	1.53207	0.0888469	0.992335	0.400332	1.01848	0.647481	-0.0261444	1	1.1141	0.0151658	0.657396	0.326228	0.456703	0.422612	0.411484	0.505954	0.333122	1	-0.0783617	0.983205	1.11176	0.209702	0.293932	0.873163	-0.396928	0.844918	-0.607113	0.966448	0.817338	1	0.427433	1	-1.71887	0.0370319	0.523405	0.630375	0.824361	0.428193	1.03013	0.321275	0.909117	0.651603	0.121012	1	0.2123	0.942394	-0.599572	0.650637	0.811872	0.352509	2.45458	0.000387543	1.94366	0.0324657	0.510916	0.767396
Potri.014G024400	poptri	AT5G43020.1		-0.513088	0.862272	0.242754	1	-0.755842	0.655354	-2.12625	0.0924257	-0.506315	0.858759	1.61993	0.513489	-1.23591	0.800063	-3.88909	0.0445596	0.576798	1	0.404581	1	-4.2771	0.0296369	2.67336	0.325549	1.64049	0.843981	-0.388007	0.996167	2.09656	1	1.27503	1	-1.56506	1	2.8401	1	-1.37815	0.717553	0.247642	1	-1.62579	0.528194	-3.40665	0.10663	0.703718	1	-4.11036	0.0311223	-1.29043	6.31159e-08	-0.744373	0.0166961	-0.546061	0.0445029	-0.13998	0.752183	-0.161651	1	-0.0216704	0.992705	-0.436582	0.493219	0.0937382	0.982212	-0.118246	0.9851	0.155273	1	-0.432332	1	-0.287599	1	0.591855	0.324087	-0.52607	0.364716	-0.169352	0.919159	-1.2646	0.00990946	-0.68171	0.481181	-0.582892	0.37536	-0.734281	0.165048	-0.363374	0.655874	-0.370908	0.547051	-1.85221	6.43001e-06	-1.12458	0.0393464	-0.727625	0.279355
Potri.014G024500	poptri	AT5G47830.1		0.544336	0.111103	-0.0155377	1	0.559874	0.0695137	0.928669	0.00106656	0.00548114	1	-0.923188	0.0107907	0.867419	0.0541341	1.80726	2.95506e-07	-0.064537	1	0.0108768	1	0.0921911	0.950594	-0.0618117	1	-0.856542	0.171196	-1.71507	3.69746e-06	0.0027254	1	0.142488	1	0.259666	1	-0.117178	1	1.08233	0.00868526	-0.67229	0.359234	1.75462	8.37633e-07	0.223802	0.744157	0.186977	0.960902	0.0368248	1	0.293794	0.137324	-0.215057	0.457521	0.50885	0.00519553	0.768657	7.02348e-06	-0.135334	1	-0.903992	1.01124e-07	1.1068	3.12511e-06	0.592084	0.0260323	0.547769	0.0843573	-0.447504	0.422862	-0.162254	1	0.163988	1	-1.55431	9.76944e-12	-0.754339	0.00273047	-0.383782	0.26019	0.396304	0.266141	-0.215192	0.870861	0.611496	0.0439114	-0.118413	0.846661	-0.774223	0.00547988	0.655811	0.00886374	0.681553	0.00800358	0.396299	0.349619	0.285254	0.555939
Potri.014G024600	poptri			NA	NA	NA	NA	NA	NA	NA	NA	NA	NA	NA	NA	NA	NA	NA	NA	NA	NA	NA	NA	NA	NA	NA	NA	NA	NA	NA	NA	NA	NA	NA	NA	NA	NA	NA	NA	NA	NA	NA	NA	NA	NA	NA	NA	NA	NA	NA	NA	NA	NA	NA	NA	NA	NA	NA	NA	NA	NA	NA	NA	NA	NA	NA	NA	NA	NA	NA	NA	NA	NA	NA	NA	NA	NA	NA	NA	NA	NA	NA	NA	NA	NA	NA	NA	NA	NA	NA	NA	NA	NA	NA	NA	NA	NA	NA	NA
Potri.014G024700	poptri	AT5G47820.2	FRA1	-0.444088	0.295925	0.213745	0.900863	-0.657833	0.0548075	-1.69922	9.99551e-09	-1.55564	2.08053e-07	0.143584	0.986675	-1.89397	0.000407657	-2.40292	1.05648e-06	-0.846947	0.338254	-1.49324	0.0115081	-1.81572	0.00046936	-1.28146	0.0327515	0.40073	0.906278	0.587193	0.510384	-0.434512	1	-0.191521	1	-0.245782	1	0.0542614	1	-0.700462	0.356639	0.801245	0.489048	-1.50171	0.00455635	-0.514	0.477228	-0.0339971	1	-0.480002	0.467676	-0.235896	0.151277	-0.455394	0.0112142	0.219498	0.196378	-0.410485	0.00650781	-0.146622	1	0.263863	0.116949	-0.579859	0.0512814	-0.298098	0.424665	-0.355525	0.389417	-0.223365	0.955725	-0.234742	1	0.0175682	1	0.356494	0.353513	0.0633565	0.973319	0.373093	0.310055	-0.326446	0.440658	-0.610126	0.168512	0.28368	0.53668	-0.0446853	1	-0.385792	0.319087	0.341106	0.294705	-0.337823	0.307444	-0.369193	0.429817	0.03137	1
Potri.014G024801	poptri	AT3G57870.1	AHUS5,ATSCE1,EMB1637,SCE1,SCE1A	0.104143	0.802421	-0.237864	0.657683	0.342006	0.102203	0.139866	0.630838	0.315163	0.171315	0.175296	0.784857	0.313479	0.553489	0.351314	0.321597	-0.222403	0.840678	0.17189	0.989897	0.853507	0.00440178	-0.0832814	1	-0.141588	1	0.502193	0.202225	0.139121	1	-0.148705	1	0.0229819	1	-0.171687	1	-0.11087	0.932959	-0.5129	0.380574	0.40203	0.247706	0.532912	0.105533	-0.23219	0.834259	0.765101	0.00836599	-0.0666506	0.584048	-0.0466598	0.841151	-0.0199908	0.947988	0.0113028	0.992162	-0.0575643	1	-0.0688671	0.601705	-0.250315	0.100154	0.122723	0.526095	0.150677	0.500617	-0.056121	1	-0.136041	1	0.0139112	1	0.194194	0.272251	-0.258763	0.0768679	-0.136766	0.525994	-0.16006	0.432988	-0.196791	0.529847	0.0367309	0.98058	0.212978	0.191052	0.204201	0.27968	0.00877638	1	-0.239979	0.094238	-0.126758	0.669824	-0.113221	0.721704
Potri.014G024900	poptri	AT4G34135.1	UGT73B2	0	1	0.357188	1	-0.413152	0.989326	-0.469027	0.981667	0	1	-0.190603	1	0	1	0	1	0.324012	1	0	1	0	1	0	1	0	1	0	1	-1.16195	1	0	1	0	1	0	1	0	1	1.04263	1	-1.49209	0.965058	0	1	0	1	0	1	0	1	0.622481	0.993767	-0.563952	0.977221	-0.239248	0.992579	-0.297233	1	0	1	0	1	0	1	-0.773183	1	0	1	0	1	-0.731892	1	0	1	0	1	0	1	0	1	1.06697	1	-1.08801	1	0	1	0	1	0	1	0	1	0	1	0	1
Potri.014G024950	poptri	AT3G57870.1	AHUS5,ATSCE1,EMB1637,SCE1,SCE1A	0.092184	0.753642	-0.202581	0.603008	0.294765	0.0630929	0.197488	0.266965	0.224352	0.220508	0.0268642	1	0.327443	0.315951	0.483384	0.0369401	-0.198074	0.767583	0.289472	0.548396	0.588616	0.0102922	-0.184087	0.698831	-0.0379706	1	0.105232	0.894952	0.0139876	1	-0.0680942	1	0.123188	1	-0.191283	1	0.0878466	0.922684	-0.402329	0.345409	0.490175	0.0358312	0.231049	0.435794	-0.35037	0.429395	0.58142	0.00780906	-0.087775	0.490178	0.0414074	0.895238	-0.129182	0.263805	0.126101	0.288224	-0.0770033	1	-0.203104	0.0576252	0.14151	0.562478	-0.0962597	0.749368	0.32353	0.094435	-0.11982	0.976901	-0.0359493	1	-0.0780796	1	-0.261331	0.18554	0.0603104	0.891041	-0.40161	0.0205547	-0.0393573	0.992293	-0.0368959	1	-0.00246139	1	-0.277127	0.136991	0.145124	0.597108	-0.422251	0.00624576	0.044514	0.938175	0.00484506	1	0.0396689	1
Potri.014G025000	poptri	AT4G06536.1		1.06225	0.0497685	-0.210088	0.983777	1.27234	0.00972553	0.790556	0.152821	1.76032	0.000197678	0.96976	0.201062	1.09168	0.351149	1.17258	0.165752	0.24766	1	1.66845	0.105705	3.02914	3.90976e-05	0.411741	0.875253	0.576772	0.898589	1.85655	0.0283854	0.164081	1	0.478048	1	0.436503	1	0.0415451	1	0.558951	0.708411	-0.407519	0.978649	0.96647	0.280666	1.83873	0.015619	-0.82021	0.67794	2.65895	0.000149553	0.114829	0.757459	-0.0923718	0.90618	0.2072	0.495854	0.171925	0.607618	0.108974	1	-0.0629513	0.928846	0.67301	0.164045	0.00844942	1	-0.168144	0.924962	0.345223	0.944288	0.194918	1	-0.199918	1	-0.327787	0.660183	0.186468	0.836939	-0.0317743	1	0.398613	0.576491	0.37403	0.832153	0.024583	1	-0.265947	0.717774	-0.467123	0.468386	0.201176	0.795523	0.248308	0.709076	-0.171111	0.957072	0.419419	0.600297
Potri.014G025100	poptri	AT5G52010.1		-0.308296	0.408517	0.429603	0.488535	-0.737899	0.00630459	0.273847	0.423367	0.106412	0.8819	-0.167435	0.919992	0.479357	0.485705	0.0547058	1	0.334049	0.803139	0.356108	0.84213	-0.72333	0.112016	0.620707	0.294516	-0.123248	1	-0.778036	0.144123	0.286658	1	0.157283	1	0.375085	1	-0.217802	1	-0.267367	0.776541	0.229778	0.971127	-0.497145	0.323819	-0.922155	0.0359927	0.639684	0.442955	-1.56184	6.26032e-05	0.0199697	0.97289	-0.149112	0.417858	0.169082	0.215857	-0.20628	0.117009	-0.0461937	1	0.160087	0.267344	-0.326584	0.223207	-0.0222487	1	-0.273646	0.427692	-0.1072	1	0.101021	1	-0.132764	1	0.219384	0.536535	0.12327	0.76683	0.140882	0.767632	-0.150452	0.750204	-0.158027	0.91077	0.00757461	1	0.153883	0.693107	-0.105089	0.873846	0.258972	0.333983	0.0577688	0.944396	-0.183591	0.733583	0.24136	0.553146
Potri.014G025200	poptri	AT1G46768.1	RAP2.1	0.786277	0.00786655	0.177176	0.91007	0.609101	0.0348599	0.277929	0.440489	0.0784391	0.944533	-0.199489	0.877786	0.55957	0.383843	0.821932	0.0632335	-0.562554	0.493205	-0.120661	1	0.651981	0.168629	-0.235111	0.859163	-0.680231	0.444614	-0.169951	0.931075	0.327443	1	0.431564	1	0.563647	1	-0.132083	1	0.693925	0.208403	-0.558477	0.599307	1.2524	0.00275188	1.20421	0.00468815	0.449198	0.695368	0.755008	0.0856496	1.26211	3.09198e-07	0.316706	0.45001	0.945407	0.000224685	-0.798473	0.00249504	0.0881577	1	0.886631	0.000764686	-0.602323	0.143352	-1.54069	2.71577e-06	-0.394719	0.491931	-0.48176	0.646014	0.383959	1	0.252823	1	0.120563	0.951216	1.92465	1.22585e-09	0.647541	0.123104	1.25396	0.000650144	0.0258969	1	1.22807	0.000746676	0.315596	0.566202	0.233501	0.76122	0.0820945	0.962207	2.11968	1.03905e-11	0.760479	0.102218	1.3592	0.000522422
Potri.014G025300	poptri	AT1G46480.1	WOX4	0.0176264	1	-0.123266	1	0.140893	0.864448	1.20982	0.00206222	1.11991	0.00600117	-0.0899071	1	1.72819	0.0359345	0.822339	0.331694	1.04467	0.428918	1.07141	0.410613	0.861823	0.313082	1.42037	0.116063	-0.656788	0.812957	0.0394848	1	0.375698	1	0.418845	1	0.00248684	1	0.416358	1	-0.48701	0.739016	-0.681039	0.797331	0.194028	0.931711	0.209262	0.923585	0.351447	0.955778	-0.142185	0.954037	-0.733844	2.33855e-05	-0.277903	0.288922	-0.455942	0.0145607	0.247407	0.255746	-0.0106451	1	-0.258052	0.238691	-0.0872516	0.944497	0.152432	0.795498	0.625528	0.0603842	0.159428	1	-0.0661136	1	-0.159374	1	0.246679	0.626189	-0.218545	0.625636	-0.784901	0.00853097	-0.723994	0.0257444	-0.412337	0.537288	-0.311657	0.500849	-0.484311	0.148424	0.300442	0.507797	-0.784753	0.00412989	-0.949535	0.000393855	-0.731139	0.0361843	-0.218397	0.750861
Potri.014G025400	poptri	AT1G49760.1	PAB8,PABP8	0.157796	0.453889	-0.11171	0.864713	0.269506	0.084905	0.1504	0.422283	0.196122	0.290526	0.045722	1	0.0531944	1	0.543477	0.021082	-0.149906	0.887937	0.275003	0.619913	0.335607	0.205441	-0.00526885	1	0.221809	0.805321	-0.20787	0.640355	0.144637	1	-0.0334537	1	0.0458482	1	-0.0793019	1	0.456828	0.10928	-0.157252	0.924877	0.614081	0.00884787	0.0271496	1	-0.234424	0.722535	0.261574	0.333695	0.201018	0.0826504	-0.171135	0.266671	0.372153	0.000435418	0.0502991	0.805981	-0.0046683	1	-0.0549674	0.783459	-0.183669	0.491621	0.284285	0.192154	0.0434655	0.995829	-0.0267461	1	0.0839423	1	-0.0666441	1	0.156923	0.640679	-0.200343	0.409319	-0.11011	0.782615	0.00868706	1	-0.23001	0.645625	0.238697	0.382603	0.476641	0.0134943	-0.00287566	1	0.479517	0.00759379	0.119375	0.689576	-0.269908	0.364281	0.389284	0.112651
Potri.014G025450	poptri			-0.376551	0.996362	-0.283997	1	0	1	-0.469025	0.981667	0	1	-0.190603	1	0.261492	1	0	1	0	1	0	1	0	1	0	1	-1.09176	1	0	1	0	1	0	1	0	1	0	1	-1.41123	1	-0.880921	1	0	1	0	1	0	1	0	1	-0.262064	0.988137	0.301888	1	-0.563952	0.977221	0.722533	0.978537	0	1	-0.699179	0.985366	1.09443	1	0	1	1.15037	1	0	1	0	1	0	1	-1.39868	1	0	1	-0.920487	1	0	1	0	1	0	1	-1.19276	1	0.161114	1	-1.35388	0.979688	0	1	0	1	0	1
Potri.014G025500	poptri	AT5G42830.1		1.35058	0.050847	-0.0680455	1	1.41863	0.0253375	-0.61664	0.443511	0.843955	0.275091	1.4606	0.105522	-0.749838	0.653929	-0.0113976	1	-0.738775	0.761956	-0.135607	1	3.15105	8.02356e-05	-1.02943	0.43536	0.614231	0.914723	3.16245	0.000124675	-0.290653	1	-0.28882	1	0.0793917	1	-0.368212	1	0.44962	0.839673	0.0904549	1	0.359165	0.835994	2.99784	0.000156112	-0.814429	0.7374	3.81227	5.41102e-07	-0.434228	0.158067	0.430637	0.274841	-0.864865	0.00158745	0.372595	0.26011	-0.264535	1	-0.63713	0.0308859	0.902313	0.0758936	0.452803	0.48991	-0.26338	0.830749	-0.312881	1	0.13329	1	-0.59051	1	-1.21519	0.0130554	-0.319513	0.679007	-0.32713	0.705622	-0.417311	0.616932	0.913758	0.258325	-1.33107	0.00797105	-0.866822	0.0978543	-0.251935	0.82255	-0.614886	0.244411	0.0288594	1	0.636128	0.409044	-0.607268	0.42477
Potri.014G025600	poptri	AT5G42830.1		0.574817	0.654561	-0.981961	0.674053	1.55678	0.0689716	-0.813229	0.445379	0.546203	0.681856	1.35943	0.327607	-0.927353	0.760548	-0.246011	0.974449	-1.056	0.870084	-1.1006	0.840845	2.37948	0.0798919	-0.145845	1	-0.173244	1	2.62549	0.0672743	0.910151	1	-0.966561	1	-1.14301	1	0.176453	1	-0.285219	1	-1.27166	0.844918	0.986437	0.657577	2.51351	0.0517964	-0.188261	1	2.70178	0.0279818	0.034331	0.988137	0.574236	0.16091	-0.539905	0.103721	0.0317033	0.992162	0.135384	1	0.10368	0.893843	0.477592	0.614769	-0.280893	0.834184	-0.12192	1	0.0121827	1	0.260603	1	0.13819	1	-0.465409	0.666933	0.541496	0.513023	0.26011	0.871383	0.203342	0.95072	0.738845	0.628134	-0.535504	0.591396	-0.555144	0.525098	0.139334	0.986669	-0.694477	0.320495	0.451762	0.589022	0.864853	0.336321	-0.413091	0.770633
Potri.014G025700	poptri	AT4G27410.2	ANAC072,RD26	0.00426628	1	-0.219082	0.541678	0.223349	0.16846	-0.139192	0.470648	-0.0182064	0.995514	0.120985	0.821015	-0.0965866	0.957493	0.063854	0.930582	-0.37817	0.411055	-0.0155605	1	0.246691	0.44846	-0.278291	0.519346	0.0810262	1	0.182837	0.743966	0.0998789	1	-0.142369	1	-0.0392771	1	-0.103092	1	0.0180717	1	-0.32086	0.630555	0.338932	0.24961	0.119883	0.815432	-0.302007	0.616722	0.42189	0.112156	0.142061	0.373451	-0.0665476	0.852695	0.208609	0.155812	-0.0604489	0.808364	-0.0207036	1	0.0397454	0.91292	0.0862296	0.897479	-0.300055	0.260602	0.0213046	1	-0.198562	0.911526	0.0363917	1	0.0934761	1	-0.284792	0.346902	0.336447	0.181203	0.0721715	0.947804	0.19162	0.628349	-0.138097	0.947261	0.329718	0.270819	-0.194664	0.561854	-0.203022	0.590885	0.00835817	1	0.426574	0.0595889	0.153941	0.813291	0.272633	0.461321
Potri.014G025800	poptri	AT4G36930.1	SPT	0.541565	0.347532	0.500905	0.685537	0.0406599	0.989326	-0.287456	0.667779	0.191631	0.852755	0.479087	0.665024	-0.327856	0.918287	-1.12328	0.13731	0.775064	0.655506	-0.43039	0.980318	-0.160248	0.954833	1.31932	0.158285	-0.102534	1	0.963028	0.340785	0.544257	1	0.699358	1	-0.534007	1	1.23337	1	-0.0960617	1	0.568913	0.870626	-0.664974	0.466194	0.9695	0.246794	1.2157	0.337934	-0.246203	0.852476	-0.430537	0.00791581	0.0398904	0.974258	-0.470427	0.00403331	0.394274	0.0180391	0.0828192	1	-0.311455	0.079611	0.656214	0.0191861	0.437487	0.180596	0.120194	0.899404	0.369552	0.634212	0.266908	1	-0.387133	1	-0.286662	0.471259	-0.170579	0.731194	-0.507327	0.121141	-0.314534	0.483169	0.464048	0.392789	-0.778582	0.0100822	-0.533261	0.0724395	-0.0719726	0.97372	-0.461289	0.107075	-0.417178	0.167039	-0.292637	0.590694	-0.124541	0.927598
Potri.014G025900	poptri	AT1G49770.1	RGE1,ZOU	NA	NA	NA	NA	NA	NA	NA	NA	NA	NA	NA	NA	NA	NA	NA	NA	NA	NA	NA	NA	NA	NA	NA	NA	NA	NA	NA	NA	NA	NA	NA	NA	NA	NA	NA	NA	NA	NA	NA	NA	NA	NA	NA	NA	NA	NA	NA	NA	0.379121	0.988137	0.622476	0.993767	-0.243356	1	0.401934	0.992162	0.343949	1	-0.0579854	1	0	1	0	1	1.15037	1	0	1	1.10617	1	0	1	0	1	1.18344	0.999315	-0.920487	1	0	1	0	1	0	1	0	1	1.12289	1	-1.35388	0.979688	1.38936	0.980443	0	1	0.750051	1
Potri.014G026000	poptri	AT5G05800.1		0.585227	0.996362	0	1	0.548639	0.989326	-0.46903	0.981667	-0.339035	0.995514	0.129994	1	0	1	-0.0689568	1	0	1	0	1	0.651177	1	0	1	0	1	0.720134	1	0	1	0	1	0	1	0	1	0.512321	1	0	1	0.431464	1	1.36244	0.971546	0	1	1.35177	0.954037	0.379123	0.988137	0.622478	0.993767	-0.243356	1	-0.239251	0.992579	0.0233606	1	0.262611	0.992705	0	1	-1.03905	1	0	1	0	1	-0.817386	1	1.19166	1	0	1	0	1	1.00307	1	0.940722	1	0	1	0.835545	1	0	1	0	1	0	1	0	1	1.60109	1	-1.1735	1
Potri.014G026100	poptri	AT4G02630.1		-0.315629	0.25781	-0.245781	0.704329	-0.0698479	0.888821	-0.375827	0.119447	-0.366823	0.153243	0.00900457	1	-0.504284	0.394535	-0.50011	0.262089	-0.113061	1	-0.226292	0.985468	-0.742964	0.0746778	-0.139491	0.965905	0.277992	0.922119	-0.242854	0.812003	-0.0264302	1	-0.149046	1	-0.405916	1	0.256869	1	-0.144873	0.932705	-0.0146927	1	-0.13018	0.897174	-0.665718	0.12788	-0.319115	0.812386	-0.346604	0.476937	-0.200346	0.211227	-0.224398	0.263878	0.0240519	0.97215	0.0106627	0.992579	0.0314868	1	0.020824	0.991051	-0.306194	0.200656	0.320913	0.164273	-0.0250972	1	0.121863	1	-0.14808	1	0.0939572	1	0.428058	0.0564426	-0.468993	0.0218144	0.119054	0.785157	-0.323456	0.222591	-0.297996	0.508057	-0.0254598	1	0.303651	0.211626	-0.0168991	1	0.32055	0.138224	-0.593399	0.00180899	-0.325902	0.278075	-0.267497	0.414501
Potri.014G026200	poptri			0	1	1.01456	1	-1.07053	0.938993	-1.11022	0.932842	-0.322845	0.996644	0.787373	1	0	1	0	1	-1.59954	1	0	1	0	1	0.107845	1	0	1	0	1	1.70739	1	0	1	0.980076	1	-1.09912	1	0	1	0	1	0	1	0	1	1.91823	1	-1.51757	0.954037	0.457836	0.879451	-0.89781	0.797086	1.35565	0.477994	-0.11888	0.992579	-1.06083	1	-0.941949	0.694687	-1.40954	0.857087	0.886295	0.934195	-0.773196	0.994453	-1.15003	1	-2.35201	1	0.229889	1	0.259507	1	-3.23831	0.409212	1.00308	0.956854	-0.028644	1	-1.43702	1	1.40838	0.887332	2.26719	0.650175	-0.800676	0.985123	3.06787	0.412392	-1.23062	0.870989	-0.0570992	1	-1.17352	0.961175
Potri.014G026300	poptri	AT3G21760.1	HYR1	-0.525158	0.866967	-0.161269	1	-0.363889	0.903561	-0.784938	0.672177	-0.667105	0.783443	0.117833	1	-3.61419	0.224069	1.79805	0.54285	-0.648138	1	-0.864648	1	1.54332	0.666366	-2.31866	0.562361	2.74954	0.642868	-0.254725	1	-1.67052	1	-3.0329	1	-0.453062	1	-2.57984	1	2.37934	0.500027	2.51299	0.721261	-0.133657	1	-0.624934	0.922944	-1.90707	0.793813	1.28214	0.729441	-0.552643	0.0161427	-0.114642	0.849372	-0.438001	0.0740124	-0.0256925	0.992162	-0.272416	1	-0.246723	0.406233	0.11754	0.944664	0.326162	0.59236	-0.575512	0.295706	-0.310847	0.956304	-0.263932	1	-0.241124	1	-0.428388	0.460513	-0.590094	0.211232	0.334388	0.623185	-0.648659	0.210006	0.0731394	1	-0.721799	0.144143	-0.440037	0.404121	-0.619913	0.239689	0.179876	0.817777	-0.601743	0.179356	0.142863	0.975526	-0.744606	0.187592
Potri.014G026400	poptri	AT1G07240.1	UGT71C5	-0.376551	0.996362	0.686913	1	-1.06346	0.857976	-0.145681	1	-0.0120665	1	0.133615	1	-1.66199	1	-0.0689568	1	1.4931	1	-0.830194	1	0	1	1.08369	1	0.831795	1	-0.241643	1	-0.409417	1	-1.08071	1	-0.943367	1	0	1	0.512321	1	2.21173	1	-1.69941	0.964239	-0.561118	1	0.970515	1	-1.53163	0.954037	-0.708536	0.0266722	-0.624313	0.133277	-0.0842229	0.928257	-0.0581746	0.972648	-0.0985662	1	-0.0403916	0.992705	0.348379	0.683046	0.444839	0.571949	-1.28295	0.0574278	0.0521985	1	-0.149751	1	-0.194488	1	-0.29618	0.790496	-0.59459	0.390532	1.08846	0.119622	-0.691547	0.353502	-0.0886067	1	-0.602941	0.458102	-0.595087	0.359155	-1.71994	0.00516753	1.12485	0.059355	-0.893497	0.111682	-0.335293	0.834242	-0.558203	0.592164
Potri.014G026500	poptri	AT5G67090.1		-0.796987	0.107058	0.593284	0.563608	-1.39027	0.000916785	-0.673134	0.146959	-0.820093	0.079466	-0.146959	1	-1.00173	0.267916	-1.48502	0.0311142	0.549248	0.778971	-1.47049	0.0755765	-1.02437	0.181009	0.221398	0.97306	-0.468764	0.925777	0.460647	0.784678	-0.327849	1	-0.791959	1	-0.554535	1	-0.237424	1	-1.27525	0.12344	0.99644	0.470745	-2.27169	0.000383511	-0.345839	0.796456	1.13735	0.343395	-1.48319	0.0260218	-0.863981	0.0415373	-0.503722	0.426862	-0.360259	0.512217	-1.46907	0.000228154	-0.110501	1	1.35857	0.000922091	-2.4694	0.000277496	-1.16078	0.161648	-0.853459	0.435236	-0.411918	1	0.373986	1	-0.253744	1	2.05748	0.00512048	1.53476	0.0402088	0.599715	0.617203	-1.50684	0.0711803	-1.05462	0.494975	-0.452221	0.778448	-0.198211	0.957662	0.561328	0.682375	-0.759539	0.397903	-0.720934	0.418914	-0.896443	0.460832	0.175509	1
Potri.014G026600	poptri	AT5G67360.1	ARA12	0.90582	0.987062	0.677778	1	0.228042	0.991338	-1.43081	0.901067	-0.339027	0.995514	1.09178	1	0	1	0	1	-2.69944	1	0	1	2.03647	0.933128	-2.89961	0.958893	0	1	3.06721	0.934235	0	1	0	1	2.07994	1	-2.19902	1	0	1	0	1	0	1	2.74773	0.888188	0	1	2.73707	0.858236	-0.372354	0.428864	0.838351	0.0799013	-1.2107	0.00100317	0.945439	0.0139606	-0.13182	1	-1.07726	0.0048479	1.77362	0.00239987	0.91086	0.191736	-0.0250115	1	-0.343076	1	0.239499	1	-0.322671	1	-2.1167	0.00026936	-0.67136	0.379513	-0.297659	0.841169	-0.216846	0.939138	1.4482	0.101532	-1.66504	0.00990319	-1.07961	0.111046	-0.350434	0.795771	-0.729173	0.293303	0.36573	0.709906	1.4686	0.0453782	-1.10287	0.177435
Potri.014G026700	poptri	AT5G67090.1		-0.61081	0.510202	0.772288	0.644884	-1.3831	0.0303	-0.153517	0.932842	-0.254254	0.874548	-0.100737	1	-0.331892	0.982931	-1.35429	0.255362	1.35271	0.500495	-0.975211	0.783789	-0.524383	0.77123	1.03926	0.571379	-0.643319	0.960206	0.829908	0.700697	-0.313452	1	-0.47076	1	-0.56718	1	0.0964204	1	-1.49316	0.292994	1.11743	0.730017	-2.61058	0.0127196	-0.0199315	1	1.44729	0.508272	-1.46722	0.19324	-0.873454	4.0482e-05	0.228797	0.536857	-1.10225	1.62207e-07	-0.587009	0.00979599	-0.100796	1	0.486213	0.0431183	-0.953311	0.0167935	-0.711971	0.109758	-0.127366	0.958413	-0.31622	0.945298	0.0757497	1	-0.0430013	1	0.637091	0.183031	0.787721	0.0644309	0.0843647	0.993369	-1.08072	0.0111988	-0.139434	1	-0.941287	0.0320666	-0.839381	0.0546587	0.686511	0.16694	-1.52589	2.42001e-05	-0.688751	0.0944991	0.133785	0.981835	-0.822536	0.109828
Potri.014G026800	poptri	AT1G45688.1		1.27684	0.019942	-0.254337	0.960574	1.53118	0.00256504	-0.000368463	1	0.7977	0.187194	0.798068	0.408142	-0.227308	0.991105	0.320342	0.820587	0.0344655	1	0.0391436	1	2.40791	0.000941966	-0.384357	0.886411	0.266452	1	2.08757	0.0103166	-0.418822	1	0.153413	1	-0.262476	1	0.415889	1	0.701063	0.583228	-0.000702253	1	0.701765	0.474155	2.52218	0.000489205	-0.685976	0.767942	3.20815	2.98952e-06	-0.391557	0.0295012	0.124835	0.730128	-0.516393	0.00298266	0.592449	0.000511671	-0.00629025	1	-0.59874	0.000530622	0.425374	0.149396	0.698382	0.00639834	0.629795	0.0253066	0.398614	0.499018	-0.0555288	1	-0.430065	1	-0.0267598	1	-0.753911	0.002612	-1.05986	1.28086e-05	-0.313168	0.419808	0.336434	0.602163	-0.649602	0.0234502	-0.0401595	1	0.540855	0.0747971	-0.581014	0.0204419	-0.76731	0.00162108	-0.492245	0.163477	-0.275065	0.564781
Potri.014G026900	poptri	AT5G67070.1	RALFL34	0.771194	0.918328	0.382388	1	0.388806	0.972465	0.0654663	1	1.53774	0.687349	1.47228	0.89637	1.03854	1	0.382425	1	-1.59956	1	0.96538	1	1.6476	0.89758	1.69329	0.975874	-0.0731573	1	1.26518	0.991952	3.29285	1	0.842638	1	0.979984	1	-0.137346	1	0.186527	1	-1.65811	1	1.84464	0.884824	1.52486	0.922647	1.70789	1	-0.183031	1	-1.47123	0.0237804	0.296377	0.852695	-1.76761	0.0055536	1.51005	0.0164283	0.26112	1	-1.24893	0.0571116	2.71113	0.00857566	2.92496	0.0268142	-0.266818	0.976006	1.6034	0.515012	1.12914	1	-1.01672	1	-1.10772	0.390104	-1.79582	0.146041	-0.749903	0.667434	-1.4464	0.506439	2.13745	0.217687	-3.58385	0.00856475	-1.23257	0.287524	-0.840493	0.589957	-0.392074	0.84356	-1.92067	0.0977207	-0.482672	0.917838	-1.43799	0.442603
Potri.014G027000	poptri	AT1G45976.1	SBP1	0.392529	0.0537955	-0.195507	0.725179	0.588036	0.00120013	0.224591	0.304178	0.116026	0.726555	-0.108565	0.930469	0.166941	0.783303	0.86511	0.000153214	-0.344175	0.446107	0.0389192	1	0.601791	0.0142939	-0.227992	0.614052	-0.128021	0.99087	-0.263319	0.501913	0.116183	1	-0.0562191	1	0.0479228	1	-0.104142	1	0.64195	0.0141662	-0.463193	0.278518	1.10514	7.7004e-07	0.506653	0.0454008	-0.218989	0.770054	0.725641	0.00147703	0.251132	0.0475559	0.269187	0.0849944	-0.0180545	0.977221	-0.0715339	0.722046	0.00545703	1	0.076991	0.698764	0.141434	0.549027	-0.532822	0.000337316	0.159571	0.545209	-0.0615394	1	-0.0805485	1	0.171793	1	-0.202973	0.344322	0.452274	0.0028521	0.0122225	1	0.472187	0.00452091	0.186276	0.670301	0.285911	0.138235	-0.202069	0.315696	0.204413	0.359664	-0.406482	0.00701981	0.453178	0.00206166	0.419608	0.0242467	0.0335692	1
Potri.014G027100	poptri	AT1G46264.1	AT-HSFB4,HSFB4,SCZ	-0.165852	0.996362	0.814959	0.814197	-0.980811	0.383132	-1.20954	0.26823	-0.266324	0.940899	0.943217	0.724565	-0.467731	0.990107	-3.14357	0.0483909	0.974014	0.893353	0.274317	1	-2.35177	0.171656	2.13105	0.343255	0.742048	1	0.791807	0.87729	1.15704	1	1.298	1	-0.575141	1	1.87314	1	-1.37784	0.617166	0.866605	0.967	-2.24445	0.201891	-1.32808	0.547188	1.2816	0.802313	-2.60968	0.104701	-1.4345	4.33372e-11	-0.491014	0.105572	-0.943486	4.45679e-05	0.251193	0.411718	0.209542	1	-0.0416511	0.981882	0.178471	0.823044	0.857699	0.0279511	-0.239896	0.770459	0.654458	0.290838	0.287062	1	-0.323049	1	0.475987	0.301948	-0.570637	0.182666	-0.083153	0.989083	-1.54837	3.30712e-05	-0.0256771	1	-1.52269	4.36432e-05	-0.869143	0.0196406	-0.444044	0.39028	-0.425098	0.319497	-1.91577	2.88662e-09	-1.00318	0.0155823	-0.912583	0.0507517
Potri.014G027200	poptri	AT3G49180.1	RID3	0.118674	0.648061	0.0829965	0.943853	0.0356777	0.942451	0.251382	0.141898	0.260452	0.146329	0.00906977	1	0.441775	0.218523	0.253395	0.449544	0.0471771	1	0.13926	1	0.412959	0.165476	0.221525	0.685377	-0.302516	0.697544	0.159563	0.821163	0.174347	1	0.0944004	1	0.191603	1	-0.0972021	1	-0.0939799	0.941054	-0.202996	0.886966	0.109016	0.846983	0.3681	0.242385	0.273867	0.704939	0.094232	0.855603	0.271957	0.0123276	0.0147191	0.994929	0.257238	0.0206971	-0.029032	0.92946	0.0582033	1	0.0872353	0.580305	-0.056905	0.954204	0.137463	0.681558	-0.178673	0.634387	0.124333	1	0.0847852	1	-0.0362225	1	0.181238	0.595802	-0.052678	0.952096	0.142451	0.708939	0.21957	0.486732	0.108352	0.979653	0.111217	0.826495	0.413938	0.0581896	-0.0134163	1	0.427354	0.0338985	0.180022	0.498051	-0.0522034	1	0.232225	0.507044
Potri.014G027300	poptri	AT5G67060.1	HEC1	-0.515728	0.96638	-0.187605	1	-0.328123	0.977163	-0.909341	0.816138	-2.50955	0.351059	-1.60021	0.848696	-1.45742	0.994216	-0.198507	1	-0.882894	1	-3.29143	0.950612	-1.27239	0.940358	-2.73755	0.862206	-1.83401	1	-1.07388	0.99218	-1.85465	1	-1.61837	1	-0.543221	1	-1.07515	1	-0.359463	1	0.0313034	1	-0.390766	1	0	1	0	1	0	1	0.378522	0.988137	0.301281	1	0.0772413	1	-0.239252	0.992579	0.66516	1	0.904412	0.961932	0	1	-1.03905	1	0	1	0.657489	1	0.144391	1	1.19166	1	0.524871	1	1.18344	0.999315	1.00307	1	0.940683	1	0	1	0.835545	1	0	1	0	1	0	1	0.427585	1	0.639311	1	-0.211726	1
Potri.014G027400	poptri	AT5G42930.1		0.585227	0.996362	0	1	0.548639	0.989326	0	1	-0.0184388	1	0.771188	1	0	1	0	1	0	1	0	1	1.62535	0.967503	0	1	0	1	2.65608	0.95898	0	1	0	1	0	1	0	1	0	1	0	1	0	1	2.3366	0.92186	0	1	2.32594	0.895603	-0.410269	0.810731	0.0104655	1	-0.420735	0.815983	0.0298329	1	0.357257	1	0.327424	0.888257	-0.15315	1	-1.45779	0.663249	1.68004	0.664165	0.208654	1	-0.25861	1	1.49521	1	0.361804	1	1.19918	0.754389	-0.184827	1	0.0772499	1	-1.17815	0.965489	1.2554	0.790106	-1.22739	0.76159	0.65504	0.929969	-1.88243	0.46828	-0.390014	0.969592	0.108409	1	-0.498423	0.994678
Potri.014G027500	poptri	AT5G42930.1		0.264634	0.996362	0	1	0.228042	0.991338	0	1	-0.339033	0.995514	0.450591	1	0	1	0	1	0	1	0	1	0.651177	1	0	1	0	1	1.68191	0.991952	0	1	0	1	0	1	0	1	0	1	0	1	0	1	1.36244	0.971546	0	1	1.35177	0.954037	-1.36825	0.291228	-0.2508	0.974414	-1.11745	0.451593	1.08308	0.47687	1.30154	1	0.218454	0.961637	1.01172	0.814791	-0.0772727	1	2.01324	0.633509	0.300635	1	1.62521	1	2.32172	1	-0.71109	0.925107	1.70248	0.645071	0.308487	1	-1.55363	0.760656	-1.4274	0.951636	-0.126235	1	-2.64263	0.367761	-0.425887	0.989995	-2.21674	0.44428	-0.229059	1	0.593691	0.993726	-0.82275	0.936416
Potri.014G027600	poptri	AT5G42930.1		1.57133	NA	-0.621885	NA	2.19321	NA	-1.8257	NA	1.3897	NA	3.2154	NA	-2.58708	0.978398	-1.99251	0.928413	0	1	-2.71706	1	4.25225	0.735434	0.123837	1	0	1	6.24476	0.69113	0.761602	1	-1.04403	1	-1.86846	1	0.824433	1	0	1	0	1	0	1	5.92528	0.609321	0.972441	1	4.95284	0.6495	0.729672	0.229519	-0.16541	0.95962	0.895081	0.150615	-0.608597	0.423931	0.53937	1	1.14797	0.0638812	-0.241008	0.974373	-1.81698	0.123499	0.050617	1	0.365348	1	1.11578	1	-0.442083	1	0.606356	0.781455	2.93276	0.0029189	-0.4927	0.875024	0.731063	0.675346	-0.0514875	1	0.78255	0.648367	-0.844909	0.658223	0.240137	0.988431	-1.08505	0.453523	1.4815	0.0775885	-0.858919	0.725802	2.34042	0.0568788
Potri.014G027650	poptri			NA	NA	NA	NA	NA	NA	NA	NA	NA	NA	NA	NA	NA	NA	NA	NA	NA	NA	NA	NA	NA	NA	NA	NA	NA	NA	NA	NA	NA	NA	NA	NA	NA	NA	NA	NA	NA	NA	NA	NA	NA	NA	NA	NA	NA	NA	NA	NA	NA	NA	NA	NA	NA	NA	NA	NA	NA	NA	NA	NA	NA	NA	NA	NA	NA	NA	NA	NA	NA	NA	NA	NA	NA	NA	NA	NA	NA	NA	NA	NA	NA	NA	NA	NA	NA	NA	NA	NA	NA	NA	NA	NA	NA	NA	NA	NA
Potri.014G027700	poptri	AT5G42930.1		2.75461	0.146201	-0.0536857	1	2.8083	0.0982275	-0.357839	0.952769	2.64901	0.153897	3.00685	0.252457	0.261393	1	-1.68517	0.746001	0.324017	1	2.26964	0.940038	3.25171	0.377218	1.99333	0.832375	2.00825	0.964989	4.93688	0.23774	1.66931	1	2.80797	1	0	1	2.78974	1	0.861412	0.987951	0.0808574	1	0.780555	0.958378	3.79004	0.302144	-0.258078	1	4.04812	0.223656	0.559479	0.238924	0.25754	0.796119	0.301939	0.613192	-0.389395	0.503679	0.341697	1	0.731092	0.125675	0.288946	0.926737	-0.630502	0.606751	-0.71773	0.6434	0.910529	0.799451	0.342669	1	-0.171083	1	0.621583	0.68568	0.973171	0.312041	0.546647	0.742781	1.07267	0.363641	0.960828	0.682847	0.111844	1	0.153224	0.997976	-0.045848	1	0.199073	0.957206	0.504812	0.669247	-0.120784	1	0.625596	0.724685
Potri.014G027800	poptri	AT5G42930.1		0.414389	0.697526	0.0524926	1	0.361897	0.685648	-0.363242	0.704366	0.167217	0.944509	0.530459	0.792287	-0.350409	0.970566	-1.11954	0.347514	0.809344	0.801435	-0.167874	1	-0.924748	0.473483	1.81163	0.164568	0.182535	1	0.19479	0.998686	1.00229	1	0.857854	1	-1.13797	1	1.99583	1	0.0887252	1	0.0217777	1	0.0669474	1	0.10098	1	0.841531	0.802352	-0.740551	0.577855	-2.1861	0.013487	0.265618	0.936998	-2.45172	0.00517477	0.688831	0.566048	0.746845	1	0.0580149	0.992705	1.97629	0.328774	0.632063	0.908839	-0.288933	1	2.09365	0.653787	0.155205	1	0.110258	1	0.117358	1	-0.476858	0.949953	0.399191	0.97367	-0.973109	0.83124	1.76567	0.710568	-2.73877	0.211086	-2.31733	0.235106	-0.499555	0.948105	-1.81778	0.345628	-2.91155	0.0989987	-0.217723	1	-2.69383	0.269998
Potri.014G027900	poptri	AT1G45207.2		0.199397	0.865553	0.331341	0.87872	-0.131944	0.907335	0.165366	0.877416	0.0373285	0.995514	-0.128037	1	0.195079	1	-0.537057	0.619139	1.08312	0.444715	0.0652698	1	-0.962029	0.287064	1.14869	0.292068	-0.129809	1	-0.424973	0.849215	0.0655702	1	0.72552	1	-0.402956	1	1.12848	1	-0.00661469	1	0.485083	0.941078	-0.491697	0.683034	-0.301779	0.866583	0.680462	0.77874	-0.98224	0.250696	-0.914623	1.54191e-08	-0.486669	0.0229071	-0.427955	0.0165877	-0.0204353	0.992162	0.023904	1	0.0443394	0.942311	-0.0990433	0.920968	0.260403	0.526029	-0.238222	0.661125	0.36356	0.689405	-0.105642	1	-0.213786	1	0.462603	0.184266	-0.366044	0.291711	0.0244354	1	-0.876644	0.00387797	-0.240057	0.853281	-0.636587	0.0531808	-0.517198	0.108892	-0.379236	0.342695	-0.137962	0.79217	-1.34584	1.23242e-07	-0.817403	0.0137354	-0.528442	0.17659
Potri.014G028000	poptri	AT1G45231.2		-0.0387226	0.930531	-0.135689	0.70092	0.0969668	0.544154	0.156394	0.2753	0.0396782	0.923033	-0.116715	0.739889	0.236604	0.430661	0.302148	0.133621	-0.10211	0.945018	0.220809	0.632692	-0.111912	0.717998	-0.0101761	1	-0.0157948	1	-0.41406	0.0574255	0.0919335	1	0.045044	1	0.0580472	1	-0.0130033	1	0.110588	0.790298	-0.280666	0.484967	0.391254	0.0390784	-0.287677	0.180383	-0.172938	0.748204	-0.114739	0.672835	0.231165	0.0596479	0.00161515	1	0.229549	0.0668545	-0.0144831	0.992162	0.0583981	1	0.0728811	0.707042	0.0465151	0.9692	-0.19393	0.443103	0.104606	0.84299	-0.193578	0.842582	0.152382	1	0.209943	1	-0.240093	0.357752	0.346312	0.0839885	0.105337	0.810894	0.195295	0.52095	-0.149761	0.878123	0.345057	0.143268	-0.0451498	0.972238	-0.09167	0.862707	0.0465202	0.952454	0.541255	0.00219456	0.25376	0.424516	0.287495	0.307815
Potri.014G028100	poptri	AT5G42920.2	AtTHO5,THO5	-0.0499908	0.666268	0.0779748	0.684396	-0.127966	0.071614	-0.163271	0.0182001	-0.0777631	0.391487	0.0855074	0.570931	-0.148758	0.459814	-0.228952	0.0780452	-0.109506	0.762801	-0.0403104	1	-0.166823	0.250952	-0.0271938	1	0.108447	0.838069	0.0621285	0.877943	0.0823124	1	0.0199353	1	0.0602304	1	-0.0402951	1	-0.0602589	0.867024	0.0994819	0.870626	-0.159741	0.264358	-0.106578	0.544785	0.073347	0.912695	-0.179925	0.176806	0.191745	0.0132178	-0.0454936	0.803954	0.237239	0.00182779	-0.088496	0.35988	0.0789884	1	0.167484	0.0433298	0.00622008	1	-0.0884456	0.734804	-0.187903	0.378213	0.0919883	1	0.0318745	1	0.114335	1	0.0857682	0.803118	0.12032	0.565312	0.302238	0.0648075	0.243231	0.189555	0.0103929	1	0.232838	0.216216	0.148565	0.463328	-0.18373	0.38136	0.332296	0.0198648	0.183117	0.272239	0.0327394	1	0.150378	0.570466
Potri.014G028200	poptri	AT1G45249.1	ABF2,AREB1,ATAREB1	1.17309	0.000125258	-0.0116734	1	1.18476	0.000108336	0.264312	0.527082	0.338455	0.41813	0.0741427	1	-0.0261821	1	1.16799	0.0105349	-0.174197	1	0.0988241	1	1.36234	0.00266117	-0.319648	0.771952	0.125006	1	0.194359	0.919649	-0.145451	1	0.292134	1	0.156613	1	0.13552	1	1.4863	0.00210587	0.00859843	1	1.4777	0.00093555	1.55565	0.000514747	-0.261859	0.926102	1.81751	1.97908e-05	0.349281	0.0519319	0.0242094	0.993767	0.325072	0.077013	0.122767	0.633753	-0.12877	1	-0.251537	0.216193	0.380286	0.197942	-0.395498	0.16651	0.33978	0.337786	-0.351325	0.604264	-0.143635	1	0.0976072	1	-0.731611	0.00396822	0.251863	0.447659	-0.242173	0.527177	0.532894	0.0712425	-0.10234	1	0.635234	0.0213083	-0.24289	0.500431	-0.142845	0.803873	-0.100045	0.851813	0.740585	0.00164951	0.346593	0.393981	0.393992	0.280325
Potri.014G028300	poptri	AT1G45230.1		0.0573317	0.946705	0.171066	0.816226	-0.113734	0.702267	0.0278887	0.981667	-0.0369398	0.979252	-0.0648284	1	0.198204	0.847668	0.0905578	0.928413	-0.216522	0.893245	0.137644	1	-0.288514	0.529513	0.0277568	1	-0.0605592	1	-0.379072	0.505292	0.244279	1	0.231394	1	0.342486	1	-0.111092	1	0.123748	0.938619	-0.0722394	1	0.195987	0.735615	-0.194764	0.751951	0.232598	0.881506	-0.427363	0.267381	0.165211	0.351409	0.129917	0.629208	0.035294	0.93842	-0.173852	0.341758	-0.0185533	1	0.155299	0.422931	-0.253951	0.44603	-0.499853	0.0483677	0.248582	0.537509	-0.155122	1	-0.176264	1	0.307522	1	0.0988297	0.913052	0.323589	0.259637	0.0589401	0.982312	0.248773	0.522404	-0.200453	0.858869	0.449226	0.129599	0.00287191	1	0.30208	0.388292	-0.299208	0.283023	0.227631	0.467831	0.262191	0.572306	-0.0345601	1
Potri.014G028500	poptri	AT5G11210.1	ATGLR2.5,GLR2.5	-1.31109	0.0479525	-0.441238	0.846513	-0.869855	0.20634	-0.0368103	1	1.22291	0.0630307	1.25972	0.115859	0.271465	1	-0.433753	0.899301	-0.0568367	1	1.69797	0.290216	1.63214	0.261722	0.351235	0.972936	1.4265	0.463994	2.06589	0.156343	0.408071	1	-1.07471	1	0.226469	1	-1.30117	1	-1.77992	0.236269	-0.101833	1	-1.67809	0.198431	-1.14054	0.310608	-1.12027	0.581087	-0.0202705	1	-0.446364	0.155501	-0.849127	0.0137137	0.402763	0.220543	0.353915	0.310162	0.178744	1	-0.175171	0.710814	0.548839	0.45344	0.0213695	1	0.454751	0.64965	0.102382	1	0.339386	1	0.0713467	1	-0.446458	0.634425	0.318016	0.737595	-0.383405	0.692386	-0.358719	0.753094	-0.805739	0.486093	0.44702	0.647889	-0.886189	0.148781	-0.899827	0.182781	0.0136379	1	-0.121715	0.963935	-0.836774	0.2979	0.715059	0.397041
Potri.014G028600	poptri			NA	NA	NA	NA	NA	NA	NA	NA	NA	NA	NA	NA	NA	NA	NA	NA	NA	NA	NA	NA	NA	NA	NA	NA	NA	NA	NA	NA	NA	NA	NA	NA	NA	NA	NA	NA	NA	NA	NA	NA	NA	NA	NA	NA	NA	NA	NA	NA	NA	NA	NA	NA	NA	NA	NA	NA	NA	NA	NA	NA	NA	NA	NA	NA	NA	NA	NA	NA	NA	NA	NA	NA	NA	NA	NA	NA	NA	NA	NA	NA	NA	NA	NA	NA	NA	NA	NA	NA	NA	NA	NA	NA	NA	NA	NA	NA
Potri.014G028700	poptri			-0.376551	0.996362	-0.283997	1	0	1	0	1	-0.339031	0.995514	0.450591	1	0	1	0	1	0	1	0.13151	1	0	1	0	1	0.831795	1	0	1	0	1	0	1	0	1	0	1	0	1	0	1	0	1	-0.561118	1	-0.951114	1	0	1	-0.582651	0.985563	-0.0186988	1	-0.563952	0.977221	-0.239241	0.992579	-0.617823	1	-0.378582	0.992705	0.132831	1	0	1	-0.773183	1	-1.26585	1	0	1	-0.731892	1	-1.39868	1	0	1	0	1	-0.982659	1	0.105351	1	-1.08801	1	-1.19276	1	-0.800663	1	0	1	0	1	0	1	0	1
Potri.014G028800	poptri	AT2G29120.1	ATGLR2.7,GLR2.7	-3.27491	0.00266666	-1.32864	0.524334	-1.94626	0.102358	1.64204	0.175242	2.26224	0.0487281	0.620204	0.876131	2.11176	0.488607	-1.99255	0.529743	3.34701	0.299767	3.07697	0.275635	0.55196	0.948634	2.84791	0.333046	0.965214	0.930573	2.54451	0.505059	-0.499099	1	-0.958775	1	-1.78322	1	0.824448	1	-5.06308	0.0218421	-0.54797	1	-4.51511	0.0295141	-3.48378	0.0757656	-2.01228	0.517152	-1.4715	0.555628	-1.14454	0.428168	1.18892	0.478025	-2.33345	0.0481685	1.79542	0.149638	0.732093	1	-1.06333	0.452233	5.35301	0.0117427	3.59197	0.14492	-0.67592	0.906357	3.82022	0.355881	3.30558	1	-1.93397	1	-1.53279	0.550278	-0.286388	0.999315	-1.25805	0.691393	0	1	5.30914	0.0798834	-5.33016	0.0219386	-1.78206	0.421123	-0.719786	0.873263	-1.06227	0.677524	-0.535653	0.91978	-0.445039	1	-0.0906137	1
Potri.014G028900	poptri	AT5G09890.1		-0.770895	0.00283834	-0.0331262	1	-0.737768	0.00306941	0.133323	0.757428	0.296928	0.36617	0.163605	0.903657	0.0803328	1	-0.349298	0.520617	0.716866	0.268422	0.285596	0.937042	-0.128696	0.904063	0.797321	0.12449	0.205263	1	0.220602	0.86157	0.0804556	1	-0.50506	1	-0.438395	1	-0.0666652	1	-0.934691	0.0522754	0.198138	0.995716	-1.13283	0.00596472	-0.919352	0.0339337	0.0733306	1	-0.992682	0.0144901	-0.133186	0.413197	0.00709267	1	-0.140279	0.391705	0.910699	6.04763e-15	0.15793	1	-0.752769	3.53219e-10	1.00015	7.64071e-12	1.20259	2.76737e-16	0.511877	0.00342275	0.444609	0.0450166	0.022268	1	0.00115101	1	-0.555545	0.000806783	-1.18032	1.04603e-15	-0.510726	0.00277999	-0.067187	0.922957	0.314946	0.304642	-0.382133	0.0514565	0.135245	0.611761	-0.173331	0.516568	0.308576	0.0741432	-0.489528	0.00233663	-0.128512	0.77375	-0.361016	0.106488
Potri.014G029000	poptri	AT5G42900.3	COR27	-1.57809	5.10427e-06	0.203099	0.925651	-1.78119	7.07328e-07	4.68539	1.5592e-50	5.39208	9.68868e-68	0.706685	0.166005	4.27035	2.65618e-31	4.67674	3.65823e-27	4.97643	9.28791e-39	5.34904	3.54654e-50	4.1821	1.0308e-20	6.30576	1.00677e-63	1.07869	0.0277271	-0.494634	0.375259	1.32933	0.00333687	-1.36514	0.745583	-0.44045	1	-0.924689	1	-0.958747	0.019445	0.265633	0.904466	-1.22438	0.000602827	-2.53207	7.19204e-14	0.516272	0.502014	-3.04834	8.01757e-21	-0.18893	0.769984	0.979159	0.0390749	-1.16809	0.00202791	0.542588	0.230006	1.09509	0.249042	0.552503	0.223543	1.30367	0.0308893	0.760288	0.272011	-0.330614	0.817658	2.29936	8.72597e-05	0.214343	1	0.756552	1	0.995687	0.134588	-0.545945	0.479613	1.08717	0.0878179	0.70585	0.415863	2.0845	0.00250978	-1.37865	0.0295331	0.162465	0.94796	0.450214	0.661768	-0.287749	0.772195	-1.37917	0.0120278	0.541692	0.641305	-1.92086	0.00264064
Potri.014G029050	poptri			-0.393383	0.996362	-0.852845	1	0.459462	0.989326	0.651839	0.981667	0	1	-1.31147	1	1.7671	1	0.64144	1	0	1	0	1	0	1	0	1	-2.59743	1	-0.95204	1	0	1	0	1	0	1	0	1	-1.24473	1	-2.38659	1	1.14186	0.987623	0	1	0	1	0	1	-0.90847	0.74991	0.713609	0.892493	-1.62208	0.465065	0.927065	0.751474	0.110044	1	-0.817022	0.798051	2.86075	0.667251	0.884519	0.979168	-0.798514	1	1.32456	1	1.10618	1	-1.55771	1	-1.53619	0.91956	0.221665	1	-0.759201	1	0	1	2.8546	0.903099	-2.87563	0.714804	-1.99726	0.815837	-0.804662	0.996694	-1.1926	0.921609	-0.239404	1	-0.0276743	1	-0.211729	1
Potri.014G029100	poptri	AT3G19270.1	CYP707A4	0.0918173	0.968326	-0.231127	0.912188	0.322945	0.498798	0.417691	0.358624	-0.63983	0.134223	-1.05752	0.0301662	0.493864	0.756272	0.549641	0.539261	0.236553	1	-0.488822	0.922624	-0.287498	0.827478	-1.15898	0.197936	-0.982686	0.522586	-0.83714	0.424206	-1.39554	0.442997	0.00033876	1	0.0637358	1	-0.063397	1	0.0561156	1	-0.193575	1	0.249691	0.875957	0.201662	0.922985	-0.606428	0.776772	0.80809	0.294335	3.19286	2.27388e-10	0.626693	0.490604	2.56617	5.81226e-07	0.778568	0.23082	0.726362	1	-0.052206	0.992705	0.0788265	1	1.22906	0.31938	1.09886	0.509965	-0.211308	1	1.53937	1	0.810955	1	-0.290134	0.974102	0.310303	0.923684	-0.287901	0.964797	2.23012	0.0603149	-0.0191468	1	2.24927	0.0556426	3.38036	0.000606781	1.00088	0.551283	2.37947	0.0141285	3.9808	1.33969e-05	1.00312	0.641418	2.97768	0.0108749
Potri.014G029200	poptri	AT1G07700.1		0.0297479	0.996362	0.28075	0.761479	-0.251002	0.48558	0.505003	0.0983755	0.38696	0.270327	-0.118043	0.992854	0.91622	0.109442	0.389396	0.523083	0.188804	0.995284	0.594284	0.546319	-0.17127	0.865838	0.697469	0.286565	-0.321936	0.932027	-0.560666	0.442432	0.508665	1	0.452955	1	0.477107	1	-0.0241518	1	-0.0738686	1	-0.25031	0.975644	0.176441	0.868752	-0.312599	0.677417	0.580291	0.588875	-0.89289	0.0590533	-0.460305	0.045954	-0.0450812	0.988338	-0.415224	0.0833358	-0.0524904	0.946786	0.170182	1	0.222672	0.452732	-0.0855704	0.974542	-0.567014	0.198569	0.423673	0.455597	-0.0191353	1	0.305817	1	0.221864	1	0.0664351	1	0.872832	0.0214374	-0.201809	0.806921	-0.432772	0.43274	-0.307291	0.85412	-0.125481	0.947269	-0.914216	0.0191497	0.201953	0.815028	-1.11617	0.00145472	-0.107819	0.925494	-0.0662915	1	-0.0415276	1
Potri.014G029300	poptri	AT5G42890.1	ATSCP2,SCP2	0.350099	0.652694	-0.0530945	1	0.403194	0.493337	0.340515	0.610695	0.567088	0.33979	0.226573	0.966328	0.671975	0.691315	-0.170401	0.956562	0.598956	0.836298	0.528939	0.953194	-0.164775	0.969083	1.34025	0.215701	-0.143037	1	0.00562601	1	0.741296	1	0.839728	1	-0.32702	1	1.16675	1	-0.00264794	1	-0.400039	0.990073	0.397391	0.79031	0.146015	0.971546	0.484293	0.912695	-0.338278	0.813264	-0.0968508	0.783554	-0.128392	0.782657	0.0315411	0.977221	0.483913	0.0234009	-0.01826	1	-0.502173	0.0198768	0.819065	0.0367448	0.364019	0.480135	0.297293	0.688179	0.4205	0.788558	-0.248603	1	-0.215187	1	-0.398564	0.478952	-0.612622	0.139532	-0.512481	0.291855	0.287136	0.695343	0.267119	0.910942	0.0200165	1	-0.16791	0.852344	-0.254652	0.734977	0.0867425	0.958687	-0.381968	0.419015	-0.368568	0.634354	-0.0133993	1
Potri.014G029400	poptri	AT4G25000.1	AMY1,ATAMY1	2.78508	5.28798e-06	0.786485	0.65609	1.99859	0.00110154	1.13964	0.0997144	1.14343	0.115185	0.00379712	1	1.04574	0.600024	2.73748	0.00378916	0.133573	1	0.992665	0.794067	3.09607	0.00105743	-0.465011	0.909521	-0.0530704	1	0.358588	0.93614	-0.598584	1	1.28743	1	1.4677	1	-0.180268	1	2.97918	0.00332161	0.555536	0.966413	2.42364	0.0110075	3.39084	0.000248934	0.0100231	1	3.38082	0.000152977	0.696865	0.319471	0.343197	0.822237	0.353668	0.69845	1.15563	0.0887374	0.981592	0.973974	-0.174036	0.909141	0.127488	1	1.95015	0.075761	0.761382	0.75818	1.46683	0.669583	0.445134	1	0.789372	1	1.33934	0.401169	-1.50501	0.175004	0.0279901	1	0.425426	0.946975	0.517593	1	-0.0921671	1	2.24809	0.0574105	1.15149	0.545848	1.0966	0.327908	-0.596265	0.724329	-0.15986	1	-0.436405	0.938508
Potri.014G029500	poptri	AT2G04860.1		-0.348452	0.151199	0.156218	0.847973	-0.50467	0.0131442	0.654252	0.00196684	0.69564	0.00113634	0.0413879	1	0.973877	0.0230951	0.182008	0.766446	0.83358	0.0934254	0.955061	0.0349196	0.0704034	0.97983	1.01391	0.00981952	-0.0188155	1	-0.111605	0.962439	0.180336	1	0.287202	1	0.186721	1	0.100481	1	-0.504667	0.21744	0.0464238	1	-0.551091	0.1054	-0.597456	0.113236	0.245575	0.814605	-0.843031	0.00979379	0.108949	0.724415	-0.108434	0.836541	0.217383	0.392994	0.0362191	0.975158	0.0522921	1	0.016073	0.992705	-0.0182394	1	0.424588	0.368549	-0.343266	0.638608	-0.0253394	1	0.37846	1	-0.195949	1	-0.00710001	1	-0.0461276	1	0.147316	0.92648	-0.185486	0.868017	0.0414564	1	-0.226942	0.799475	0.257341	0.681393	-0.28357	0.716445	0.540911	0.201323	0.218314	0.711538	-0.129154	0.984387	0.347467	0.65557
Potri.014G029600	poptri	AT4G33400.1		0.145207	0.900996	0.438316	0.696393	-0.29311	0.575957	-1.02814	0.00804216	-0.00940714	1	1.01874	0.0564391	-0.67127	0.501428	-2.11009	0.00019884	-0.129147	1	0.109509	1	-0.881148	0.185324	0.958073	0.236376	0.78078	0.603364	1.22894	0.0934793	1.08722	0.630587	0.882587	1	-0.080599	1	0.963186	1	-0.556232	0.592407	0.461525	0.884701	-1.01776	0.120544	-0.108071	0.971546	0.767964	0.56074	-0.876035	0.168529	-0.413746	0.0317738	-0.0511136	0.963176	-0.362633	0.0696525	-0.247004	0.271877	0.0549672	1	0.301972	0.162076	-0.0295048	1	-0.258273	0.556812	-0.428059	0.287796	0.28291	0.872243	0.400819	1	-0.549149	1	0.312415	0.483761	0.659092	0.0297394	-0.12109	0.898582	-0.383206	0.36898	0.340167	0.68198	-0.723373	0.0274738	-0.611974	0.0581175	-0.0583869	1	-0.553588	0.0703303	-0.265297	0.494799	-0.491892	0.252394	0.226595	0.743134
Potri.014G029700	poptri	AT1G45474.2	LHCA5	-0.209018	0.846135	0.666877	0.54205	-0.875895	0.0629922	-1.72376	4.36329e-05	-1.34845	0.00250564	0.375313	0.819321	-1.73084	0.0333369	-2.8214	3.04066e-05	-0.881597	0.549549	-1.73925	0.0436859	-1.12966	0.15607	-1.21986	0.2025	-0.00841541	1	1.69174	0.0443685	-0.338261	1	-0.141024	1	0.172375	1	-0.313399	1	-1.23159	0.181624	1.02161	0.538043	-2.2532	0.00135176	0.46857	0.692766	0.691768	0.744019	-0.223198	0.889204	-0.0965914	0.988137	0.0828441	1	-0.179435	0.943743	-2.81064	0.000527316	-0.837682	1	1.97296	0.027381	-4.38593	0.00221505	-2.27799	0.127286	-1.11778	0.652896	-3.46756	0.0198862	0.160326	1	0.852112	1	0.91837	0.818166	2.43832	0.0899787	1.96989	0.216423	-1.55846	0.290401	-2.04063	0.309642	0.482171	0.90422	0.549471	0.926589	1.22751	0.692463	-0.67804	0.810271	2.06942	0.122221	2.27903	0.192282	-0.209614	1
Potri.014G029800	poptri	AT2G26570.1		0.259364	0.623108	-0.0799322	1	0.339297	0.38391	-0.556647	0.113163	-0.338555	0.447407	0.218092	0.893267	-0.699044	0.40687	-0.694175	0.26653	-0.322049	0.915387	-0.253357	1	0.0395338	1	-0.90543	0.22229	0.445687	0.875489	0.733709	0.359597	-0.583381	1	0.147859	1	-0.0189606	1	0.166819	1	0.152727	0.976464	0.358034	0.93364	-0.205307	0.871667	0.440749	0.579871	-0.671034	0.602275	1.11178	0.043672	-0.0776133	0.900947	-0.479554	0.183052	0.401941	0.180702	-0.0967661	0.871709	-0.0667668	1	0.0299993	0.992705	0.125057	0.961586	0.142593	0.941766	-0.622637	0.376754	-0.165205	1	-0.0229218	1	-0.0180488	1	-0.290261	0.792983	-0.165515	0.906435	0.604589	0.352753	-0.129115	0.981649	-0.29604	0.947971	0.166925	0.941556	-0.111578	0.974482	-1.04373	0.0666277	0.932155	0.0569197	0.0131678	1	-0.148884	0.995074	0.162052	0.968255
Potri.014G029900	poptri	AT4G33330.2	GUX2,PGSIP3	-1.02756	0.295956	-0.426183	0.936463	-0.601376	0.552709	-0.567921	0.606	-0.120514	0.99152	0.447407	0.933887	-0.890167	0.796922	-1.3636	0.410229	0.920959	0.869657	-0.3517	1	-1.00492	0.594514	1.35432	0.571304	0.538467	1	0.358677	0.987456	0.433357	1	-0.701423	1	-1.74079	1	1.03936	1	-1.17485	0.624826	0.0703407	1	-1.2452	0.482223	-1.35464	0.448495	-0.034769	1	-1.31987	0.415307	-0.893135	0.000659072	-0.591407	0.0887789	-0.301728	0.366264	0.283412	0.417269	-0.253014	1	-0.536427	0.0706154	0.566235	0.353719	0.304381	0.712751	-0.0268868	1	0.146891	1	-0.808268	1	-0.144088	1	-0.419344	0.600831	-1.11265	0.0192725	-0.117201	0.979615	-0.502242	0.502964	-0.297333	0.943961	-0.204909	0.896147	-0.764096	0.164996	-0.890455	0.12329	0.126359	0.938354	-1.4574	0.000960775	-0.588312	0.470148	-0.869089	0.178127
Potri.014G030000	poptri	AT4G33350.1		-0.124856	0.742647	0.349065	0.423053	-0.473921	0.0188286	0.0478574	0.93593	-0.0355669	0.982948	-0.0834244	0.992511	-0.00682193	1	-0.121989	0.880339	0.286763	0.797808	-0.245607	0.937042	-0.151411	0.82725	0.29515	0.683299	-0.238785	0.940329	-0.0294228	1	0.00838679	1	-0.116894	1	0.0659211	1	-0.182815	1	-0.232061	0.766949	0.359506	0.771013	-0.591567	0.128409	-0.0226984	1	0.606678	0.356961	-0.629377	0.0865769	0.163067	0.102902	0.145148	0.276626	0.0179191	0.961026	-0.120276	0.286481	-0.0289487	1	0.0913278	0.470695	-0.232565	0.301941	0.00907509	1	-0.142303	0.688506	-0.121876	0.998541	0.0376985	1	-0.000133562	1	0.110689	0.785586	0.0286234	0.999315	0.142169	0.647579	0.0294495	1	0.0754176	1	-0.0459681	0.983053	0.27109	0.2037	0.16568	0.587997	0.10541	0.711526	0.189024	0.385699	0.19716	0.557365	-0.00813608	1
Potri.014G030100	poptri	AT1G18210.1		-0.639836	0.365471	-0.445373	0.826986	-0.194463	0.854942	-1.53932	0.00313696	-0.0479554	0.995514	1.49136	0.0328167	-0.673494	0.619075	-3.97124	1.39053e-07	-0.878756	0.571681	-0.0850442	1	-0.13548	0.973708	0.121171	1	0.58845	0.867669	3.83576	1.24026e-06	0.999927	0.995633	0.16838	1	-0.41186	1	0.580241	1	-3.12937	0.000215248	-0.617122	0.85574	-2.51224	0.00235345	0.117945	0.973818	-0.205645	1	0.32359	0.785726	2.46055	0.00126105	1.08556	0.361661	1.37499	0.0947343	-0.903346	0.357726	-0.0673242	1	0.836022	0.416209	-0.588423	0.864327	-2.62212	0.049179	-0.0908433	1	-1.92109	0.634071	0.617966	1	0.185905	1	-1.33266	0.581286	3.24009	0.00928058	0.276749	0.993842	2.20104	0.164192	0.409201	1	1.79184	0.290497	0.167345	1	0.906781	0.737392	-0.739436	0.732893	4.7401	0.000160651	2.5162	0.202862	2.2239	0.190367
Potri.014G030200	poptri	AT1G32250.1		-1.04069	0.0142208	-0.0272944	1	-1.01339	0.0114876	-0.975966	0.0151075	-0.21641	0.783251	0.759556	0.239362	-0.241016	0.916545	-2.47992	3.11899e-06	-0.191508	1	0.202018	1	-1.24065	0.0294475	0.591798	0.494222	0.443034	0.852262	1.23927	0.08754	0.783307	0.90648	0.0773153	1	-0.189146	1	0.266461	1	-2.16159	0.000203557	-0.139638	1	-2.02195	0.000248623	-1.36535	0.0138132	0.200634	0.997803	-1.56598	0.00245737	1.36413	0.0459702	0.526053	0.68062	0.838072	0.277348	-0.751272	0.364068	0.375649	1	1.12692	0.131072	-0.388726	0.89553	-2.88915	0.0031905	0.123326	1	-1.25263	0.709604	0.863965	1	0.925173	1	-0.863908	0.62518	3.75311	5.42749e-05	0.801847	0.628641	1.33138	0.332204	-0.20516	1	1.53654	0.234531	-1.16904	0.388536	0.306891	0.95684	-1.47593	0.183191	3.44798	0.000144016	1.97265	0.138214	1.47534	0.303923
Potri.014G030300	poptri			NA	NA	NA	NA	NA	NA	NA	NA	NA	NA	NA	NA	NA	NA	NA	NA	NA	NA	NA	NA	NA	NA	NA	NA	NA	NA	NA	NA	NA	NA	NA	NA	NA	NA	NA	NA	NA	NA	NA	NA	NA	NA	NA	NA	NA	NA	NA	NA	NA	NA	NA	NA	NA	NA	NA	NA	NA	NA	NA	NA	NA	NA	NA	NA	NA	NA	NA	NA	NA	NA	NA	NA	NA	NA	NA	NA	NA	NA	NA	NA	NA	NA	NA	NA	NA	NA	NA	NA	NA	NA	NA	NA	NA	NA	NA	NA
Potri.014G030400	poptri	AT5G45480.1		-1.41691	0.507744	0.87631	0.893408	-2.29322	0.121371	-1.07969	0.598097	0.41619	0.928683	1.49588	0.67253	-0.700335	1	-1.99255	0.654435	-0.604637	1	1.18381	1	-1.2724	0.831508	0.876604	0.975766	1.88415	0.941007	0	1	1.48124	1	-0.119048	1	0.996267	1	-1.11532	1	-1.41126	0.884412	1.09197	1	-2.50322	0.529953	-2.57526	0.508233	0.689057	1	-3.26432	0.299707	NA	NA	NA	NA	NA	NA	NA	NA	NA	NA	NA	NA	NA	NA	NA	NA	NA	NA	NA	NA	NA	NA	NA	NA	NA	NA	NA	NA	NA	NA	NA	NA	NA	NA	NA	NA	NA	NA	NA	NA	NA	NA	NA	NA	NA	NA	NA	NA
Potri.014G030500	poptri	AT5G42380.1	CML37,CML39	0.15602	0.923591	0.384983	0.836126	-0.228963	0.765888	-0.221402	0.797854	0.0826465	0.98342	0.304049	0.90415	-0.490351	0.710124	-0.827864	0.232162	0.37866	0.897434	-0.968555	0.335447	1.25708	0.0478276	-0.451415	0.741575	-0.478204	0.891491	2.08494	0.000995491	-0.830075	0.999661	-0.604518	1	-0.0882167	1	-0.516302	1	-0.942031	0.244009	0.780794	0.611517	-1.72283	0.00425121	1.62112	0.00824953	0.428923	0.870623	1.19219	0.0522626	0.434395	0.207185	0.479436	0.267822	-0.0450414	0.977221	-0.561452	0.0929558	0.0818436	1	0.643296	0.0512066	-0.522122	0.480124	-0.924358	0.109181	-0.292559	0.832674	-0.504436	0.87333	0.473648	1	0.186234	1	0.017686	1	1.39801	0.00632317	0.478793	0.558787	0.233835	0.893293	0.194198	1	0.0396372	1	-0.168401	0.931078	0.423761	0.654037	-0.592162	0.342176	1.21192	0.0179414	0.884868	0.242193	0.327051	0.823223
Potri.014G030600	poptri			-0.93286	0.0728681	0.00448326	1	-0.937344	0.0497242	-0.283416	0.692519	0.0939602	0.967668	0.377376	0.778961	-0.187767	1	-0.487977	0.74648	-0.242656	1	-0.494715	0.948412	0.279237	0.908901	0.533679	0.757729	-0.306947	1	0.767214	0.632478	0.776335	1	-1.09519	1	-0.376926	1	-0.718264	1	-1.3954	0.150436	-0.431815	0.953209	-0.963585	0.322292	-0.321238	0.854972	0.651467	0.73696	-0.972705	0.238429	0.77935	0.500344	-0.405176	0.899097	1.18453	0.289577	-1.05765	0.424293	1.01312	1	2.07077	0.0495758	-0.467473	0.97523	-0.103952	1	-3.25754	0.287887	1.0392	1	1.74179	1	0.261193	1	1.50668	0.665122	1.84574	0.404802	3.51874	0.198866	0.337731	1	0.434087	1	-0.0963563	1	0.701252	0.910127	-2.35598	0.534131	3.05723	0.221511	1.04031	0.688788	-0.343922	1	1.38424	0.716021
Potri.014G030700	poptri	AT1G18890.1	ATCDPK1,CDPK1,CPK10	-1.2487	0.00119915	-0.233518	0.911837	-1.01518	0.00772123	0.0947198	0.932842	-0.0357127	0.995514	-0.130433	1	1.00836	0.185217	-0.782553	0.247481	0.0479653	1	0.299418	1	-0.793261	0.257194	0.44673	0.726007	-0.708938	0.645403	-0.0107079	1	0.398765	1	-0.278025	1	0.0684394	1	-0.346464	1	-2.06893	0.00060484	-0.891951	0.466824	-1.17698	0.0574693	-1.3707	0.0262707	0.215751	1	-1.58645	0.00557998	1.65347	0.120451	-1.08305	0.559389	2.73652	0.00997821	-0.808861	0.598043	0.818335	1	1.6272	0.176884	-2.04867	0.323747	-0.70867	0.828648	2.17043	0.565181	-3.19744	0.33137	2.25725	1	3.19054	1	-1.14877	0.797693	2.96592	0.0481223	1.02011	0.781794	-0.0854673	1	-4.26055	0.209057	4.17509	0.0886591	1.25453	0.644529	-0.0414484	1	1.29598	0.580656	5.36921	0.000853298	2.12742	0.523106	3.24179	0.0932484
Potri.014G030800	poptri			2.41122	0.0061447	-0.0297606	1	2.44098	0.00372972	1.00789	0.388948	1.75414	0.0825578	0.746251	0.746094	1.16343	0.872216	1.46339	0.393357	-0.224352	1	2.83836	0.392804	2.10258	0.183078	-0.242143	1	1.67493	0.800505	0.639194	0.848131	-0.0177912	1	2.71814	1	1.8627	1	0.855445	1	3.0181	0.143963	0.474913	1	2.54319	0.127517	1.98236	0.177355	-1.21781	0.839692	3.20017	0.0324588	-0.0751485	0.988137	0.759873	0.412938	-0.835022	0.232146	0.0556134	0.992162	0.424158	1	0.368544	0.714036	-0.0647779	1	-0.963607	0.598018	1.04662	0.603838	0.592503	1	0.00497368	1	0.757517	1	0.657281	0.821148	0.968581	0.585492	-0.289099	0.974699	0.375008	0.960145	0.29556	1	0.079448	1	-0.523822	0.867175	1.40695	0.403848	-1.93077	0.119285	-0.212522	0.980443	0.460573	0.955241	-0.673095	0.845497
Potri.014G030900	poptri	AT5G42380.1	CML37,CML39	1.61787	8.29051e-05	-0.570125	0.666612	2.188	1.05363e-06	0.631282	0.214592	0.194428	0.862779	-0.436854	0.700798	-0.156906	1	1.56907	0.00962779	0.171578	1	-0.606815	0.855832	1.36682	0.0345099	-0.701605	0.691412	-0.449909	0.949667	-0.202258	0.940049	-0.873183	1	0.262788	1	-0.656493	1	0.919281	1	1.98877	0.00154675	-0.328009	0.998317	2.31678	0.000110126	2.23642	0.000305154	-0.751283	0.744019	2.9877	5.48005e-06	0.598896	0.228903	0.657894	0.299819	-0.0589977	0.977221	0.472968	0.403174	0.6031	1	0.130132	0.910656	0.0550084	1	0.372057	0.852113	0.897074	0.510371	0.57361	1	0.785681	1	0.404298	1	0.518601	0.802781	0.413624	0.800944	-0.492776	0.779404	0.429255	0.873118	0.42116	1	0.0080948	1	0.746303	0.577647	1.26323	0.278803	-0.516923	0.679168	0.641326	0.578458	0.251849	0.998975	0.389477	0.909012
Potri.014G030950	poptri			0.295584	0.585488	-0.159198	0.975052	0.454782	0.250357	-0.98282	0.00421937	-0.624692	0.107626	0.358128	0.71571	-1.18956	0.160146	-0.784971	0.276727	-0.970755	0.407742	-0.541631	0.841361	-0.300004	0.790922	-1.0801	0.221919	0.647934	0.780308	0.484967	0.71322	-0.109348	1	0.0891473	1	-0.0435056	1	0.132653	1	0.493741	0.698087	0.175304	1	0.318437	0.792088	0.330774	0.781287	-0.581978	0.774252	0.912752	0.195853	0.462523	0.179003	0.131838	0.902247	0.330685	0.400943	-0.378969	0.338005	0.00633044	1	0.385299	0.337301	-0.867426	0.292252	-0.346554	0.756875	0.0649592	1	-0.267753	1	0.0784201	1	0.245217	1	0.599673	0.587124	0.424975	0.654611	0.180258	0.965771	0.199384	0.952272	-0.323487	0.987032	0.522871	0.638275	0.720256	0.423825	0.608899	0.60103	0.111357	0.979688	0.545558	0.486422	0.189483	0.996434	0.356074	0.85145
Potri.014G031000	poptri	AT5G42870.1	ATPAH2,PAH2	0.362022	0.235426	-0.13275	0.942204	0.494772	0.0518071	-0.564146	0.0243447	-0.432261	0.120569	0.131886	0.951828	-0.760996	0.0977523	-0.352421	0.460931	-0.58984	0.354653	-0.0885304	1	-0.184183	0.782746	-1.10004	0.00537754	0.672466	0.353002	0.168238	0.907617	-0.510203	1	0.271214	1	0.133971	1	0.137244	1	0.679789	0.151788	0.305127	0.870528	0.374662	0.439862	0.175561	0.822075	-0.877542	0.135061	1.0531	0.00374631	0.115878	0.563012	-0.0400737	0.963944	0.155952	0.400352	-0.0101457	0.992579	-0.0652452	1	-0.0550995	0.871798	0.0972339	0.912263	-0.0948793	0.909663	-0.0397425	1	-0.243661	0.90434	-0.105421	1	0.141228	1	-0.340895	0.353644	-0.0105413	1	0.18097	0.721418	0.13797	0.854849	-0.121839	1	0.259809	0.563765	-0.0541432	0.990489	-0.258815	0.555321	0.204672	0.583134	0.27621	0.412627	0.26305	0.634642	0.0131606	1
Potri.014G031100	poptri	AT5G42750.1	BKI1	0.553173	0.0847501	0.37233	0.611257	0.180843	0.651635	-0.620634	0.0320656	-0.593701	0.0508619	0.0269333	1	-1.36616	0.00210959	-0.137272	0.889283	-0.282736	0.87483	-1.42958	0.00129482	0.0644023	0.98495	-0.364987	0.660791	-0.0634193	1	0.201674	0.885166	-0.0822513	1	-0.33072	1	-0.302244	1	-0.0284755	1	0.898167	0.073294	0.781179	0.327165	0.116988	0.929291	1.16326	0.00680026	0.762347	0.322769	0.400914	0.426463	0.0529446	0.975533	-0.684732	0.149567	0.737677	0.0490541	-0.335784	0.468998	0.0578877	1	0.393671	0.376359	-0.353489	0.717098	0.527845	0.499637	-1.55822	0.0719243	-0.52861	0.851125	0.923424	1	-0.153154	1	-0.175121	0.955896	0.395579	0.617322	1.40506	0.108553	-0.764492	0.320672	-0.532735	0.783995	-0.231757	0.914024	0.116842	0.983665	-1.73747	0.0390388	1.85431	0.00731161	0.687542	0.250919	-0.157279	1	0.844822	0.320175
Potri.014G031150	poptri			NA	NA	NA	NA	NA	NA	NA	NA	NA	NA	NA	NA	NA	NA	NA	NA	NA	NA	NA	NA	NA	NA	NA	NA	NA	NA	NA	NA	NA	NA	NA	NA	NA	NA	NA	NA	NA	NA	NA	NA	NA	NA	NA	NA	NA	NA	NA	NA	NA	NA	NA	NA	NA	NA	NA	NA	NA	NA	NA	NA	NA	NA	NA	NA	NA	NA	NA	NA	NA	NA	NA	NA	NA	NA	NA	NA	NA	NA	NA	NA	NA	NA	NA	NA	NA	NA	NA	NA	NA	NA	NA	NA	NA	NA	NA	NA
Potri.014G031200	poptri	AT1G47380.1		0.557019	0.0609826	-0.00564483	1	0.562664	0.0398973	-0.117114	0.824889	-0.00293481	1	0.114179	0.98774	-0.714084	0.157573	0.281961	0.59558	0.139059	1	-0.633374	0.318123	0.817442	0.0411974	-0.203358	0.886121	0.0807094	1	0.535481	0.305752	-0.342417	1	-0.283464	1	-0.42499	1	0.141526	1	0.712581	0.130934	0.428152	0.72626	0.284429	0.601991	1.16735	0.00183844	0.00502623	1	1.16233	0.00123374	-0.0490014	0.843654	0.175935	0.355166	-0.224937	0.109047	0.256878	0.0593206	-0.219899	0.901785	-0.476777	0.000150774	-0.0366834	0.998719	0.373955	0.0860828	0.413726	0.0744592	-0.180059	0.908189	-0.0599199	1	-0.453594	0.962682	-0.143376	0.725416	-0.433875	0.0388397	-0.86732	9.4923e-06	-0.218737	0.497553	0.106369	0.982873	-0.325105	0.222055	0.191902	0.508399	0.556778	0.0106755	-0.364876	0.0673757	-0.0985976	0.802952	-0.167166	0.748864	0.0685688	0.9774
Potri.014G031300	poptri	AT5G42750.1	BKI1	0.564553	0.161902	0.250285	0.87271	0.314268	0.452874	-0.309158	0.486534	-0.523843	0.193266	-0.214685	0.910917	-0.820742	0.244319	0.40533	0.550616	-0.373691	0.842264	-1.30965	0.0354348	0.632267	0.298794	-0.878663	0.201451	-0.48891	0.820605	0.226937	0.897118	-0.504972	1	-0.532439	1	-0.0221435	1	-0.510296	1	0.693633	0.318493	0.424908	0.861901	0.268726	0.755869	1.40948	0.00683866	0.408846	0.835539	1.00063	0.0512512	-0.499837	0.442114	-0.463884	0.628036	-0.0359529	1	0.262268	0.790414	0.491903	1	0.229635	0.824216	0.333132	0.898633	1.00879	0.476229	-0.816055	0.735237	-0.498554	1	1.24932	1	0.863043	1	-0.831687	0.560207	0.240534	0.951037	1.6791	0.207992	-1.33531	0.35476	-0.634691	0.926283	-0.700623	0.764386	-0.659659	0.647619	-1.78388	0.19238	1.12422	0.402625	0.412562	0.819219	0.726907	0.738414	-0.314345	0.963456
Potri.014G031400	poptri			NA	NA	NA	NA	NA	NA	NA	NA	NA	NA	NA	NA	NA	NA	NA	NA	NA	NA	NA	NA	NA	NA	NA	NA	NA	NA	NA	NA	NA	NA	NA	NA	NA	NA	NA	NA	NA	NA	NA	NA	NA	NA	NA	NA	NA	NA	NA	NA	NA	NA	NA	NA	NA	NA	NA	NA	NA	NA	NA	NA	NA	NA	NA	NA	NA	NA	NA	NA	NA	NA	NA	NA	NA	NA	NA	NA	NA	NA	NA	NA	NA	NA	NA	NA	NA	NA	NA	NA	NA	NA	NA	NA	NA	NA	NA	NA
Potri.014G031500	poptri	AT1G47380.1		0.519771	0.151581	0.0776952	1	0.442076	0.189485	0.117874	0.862655	-0.166105	0.797558	-0.28398	0.757574	-0.631683	0.438435	0.591847	0.304644	0.431178	0.803977	-0.952219	0.213171	0.250119	0.783811	0.256067	0.904269	-0.320537	0.961545	-0.341728	0.747873	-0.175111	1	-0.305754	1	-0.693003	1	0.387249	1	0.917775	0.123554	0.369858	0.90186	0.547917	0.343879	0.896584	0.114929	0.515283	0.720538	0.381301	0.557349	-0.237411	0.371147	0.00870479	1	-0.246116	0.36494	0.0857351	0.853003	-0.201756	1	-0.287491	0.284445	0.0439049	1	0.218939	0.802824	-0.01913	1	-0.168325	1	-0.314294	1	-0.138936	1	-0.21223	0.861092	-0.533233	0.316796	-0.119806	0.967423	-0.253338	0.805517	0.0196968	1	-0.273035	0.776888	-0.078304	0.997536	-0.043338	1	-0.034966	1	-0.399307	0.484354	0.0490859	1	-0.448393	0.585069
Potri.014G031600	poptri	AT5G42700.1		-0.213761	0.915441	-0.424279	0.893027	0.210518	0.879327	0.185165	0.919136	0.0775723	0.995514	-0.107592	1	0.350566	0.966692	-0.284607	0.901318	1.13149	0.845326	-0.27903	1	-1.80264	0.183844	2.45498	0.211973	-0.629596	0.933396	-1.51803	0.383636	1.32349	1	0.347565	1	-2.02554	1	2.3731	1	-0.287608	0.950884	-1.24462	0.64674	0.957007	0.463002	-1.17605	0.467505	0.708467	0.82789	-1.88451	0.122797	-0.116463	0.926917	0.185724	0.905151	-0.302187	0.669467	0.537102	0.36772	0.547329	1	0.0102269	1	0.528234	0.79011	0.630907	0.695709	0.486877	0.838686	0.950779	0.831931	0.818766	1	-0.232428	1	0.422545	0.872167	0.187859	0.981299	-0.719305	0.652943	-0.0824096	1	0.59918	0.942896	-0.68159	0.72631	0.0202632	1	0.557823	0.773255	-0.537559	0.696249	-0.214423	0.952267	-0.584027	0.839681	0.369604	0.943478
Potri.014G031700	poptri	AT5G42700.1		0.0613144	0.996362	0.290787	0.918495	-0.229473	0.774768	-0.681794	0.216107	-0.219417	0.843033	0.462377	0.748653	-0.161254	1	-1.42306	0.0566987	-0.128898	1	0.19024	1	-1.85965	0.0159654	0.945625	0.399394	0.351494	1	-0.436584	0.840317	1.07452	0.921082	1.04154	1	-0.0405534	1	1.0821	1	-0.220265	0.968451	-0.00819826	1	-0.212067	0.927362	-1.00834	0.273683	0.714831	0.717917	-1.72317	0.0206124	-0.892642	0.000411087	0.119758	0.868377	-1.0124	6.16131e-05	-0.0231131	0.992348	-0.0358645	1	-0.0127514	0.997167	0.183348	0.892613	-0.193017	0.887905	-0.07394	1	0.236777	1	0.198728	1	-0.563758	1	0.0534289	1	0.391744	0.593788	-0.489818	0.475018	-0.755864	0.228608	0.455284	0.776066	-1.21115	0.0195008	-1.13223	0.023806	0.197996	0.889851	-1.33022	0.00320911	-0.793913	0.111306	-0.345251	0.780753	-0.448663	0.63849
Potri.014G031800	poptri	AT5G44250.1		0.250454	0.105161	0.0202284	1	0.230226	0.106537	0.160753	0.318637	0.144773	0.4312	-0.0159801	1	0.114871	0.848705	0.469049	0.015617	-0.142537	0.850719	0.25832	0.526783	0.0726954	0.865874	0.0897639	0.915038	0.143449	0.909447	-0.396354	0.08951	0.2323	1	0.182038	1	0.159923	1	0.0221145	1	0.536216	0.00985735	-0.0974845	0.989788	0.6337	0.000657658	-0.00358667	1	-0.00863263	1	0.00504596	1	0.0536116	0.608588	0.0226552	0.95309	0.0309564	0.831729	0.0225431	0.910379	-0.0394111	1	-0.0619542	0.567017	0.112638	0.531709	-0.146903	0.337063	0.107001	0.646276	-0.121132	0.858777	-0.0954313	1	0.107139	1	-0.233769	0.0943597	0.0514716	0.860485	0.00013817	1	0.130709	0.497134	-0.0510075	1	0.181717	0.27229	-0.128831	0.446192	-0.0566444	0.874139	-0.072187	0.716189	0.15641	0.268146	0.177263	0.364281	-0.0208535	1
Potri.014G031900	poptri	AT4G33380.1		0.370653	0.0407689	0.0222764	1	0.348376	0.0398419	0.290523	0.108912	0.428436	0.0122814	0.137912	0.809611	0.289938	0.595955	0.176579	0.685798	0.404019	0.472823	0.27523	0.790136	0.610168	0.0433957	0.386599	0.387133	-0.0147088	1	0.433588	0.268931	-0.0174203	1	0.291804	1	-0.055398	1	0.347202	1	0.178445	0.784992	0.0586827	1	0.119762	0.842647	0.626742	0.0361859	0.0559713	1	0.570771	0.0475922	-0.00100604	1	-0.177076	0.260335	0.17607	0.156814	0.130144	0.343298	-0.00854824	1	-0.138692	0.312868	-0.137737	0.530503	0.341711	0.02074	0.154235	0.546697	0.140175	0.871044	-0.131385	1	-0.0678197	1	0.277911	0.100704	-0.473096	0.000727802	-0.222055	0.260549	-0.0655547	0.89519	-0.194226	0.605921	0.128671	0.63534	0.413893	0.0049985	0.0977459	0.762327	0.316147	0.0308379	-0.337114	0.0199453	-0.40222	0.0236302	0.0651065	0.933589
Potri.014G032000	poptri	AT4G10130.1		0.374877	0.0784582	-0.0123253	1	0.387203	0.0466407	0.254317	0.253643	0.352635	0.100938	0.0983176	0.952089	0.422544	0.334877	0.378009	0.256692	-0.0529044	1	0.0472091	1	0.792434	0.00707173	0.178873	0.832025	-0.375335	0.604518	0.414425	0.286441	0.231777	1	0.134327	1	0.113927	1	0.0204006	1	0.0897918	0.958418	-0.361522	0.639627	0.451314	0.155327	0.879552	0.00175128	0.24559	0.79585	0.633962	0.0233138	0.0435322	0.891158	-0.00539916	1	0.0489313	0.87818	0.119022	0.549792	0.0147514	1	-0.10427	0.62773	0.00610894	1	0.166679	0.731012	0.184365	0.769148	0.0601226	1	0.110935	1	-0.150468	1	0.0540137	1	-0.0557436	0.98373	-0.334833	0.388552	-0.0243613	1	0.00371243	1	-0.0280737	1	0.136209	0.819006	0.181968	0.751125	-0.0457598	0.979688	0.0264512	1	-0.206878	0.778388	0.233329	0.704003
Potri.014G032100	poptri			0.160015	0.492389	-0.246129	0.516434	0.406144	0.0116575	0.296365	0.0841292	0.15635	0.496125	-0.140015	0.792425	0.210397	0.605846	0.823097	5.34143e-05	-0.175327	0.806161	0.230029	0.707278	0.346656	0.152629	-0.083798	0.953953	0.0196318	1	-0.476441	0.0594078	0.0915295	1	-0.103688	1	-0.0211235	1	-0.0825649	1	0.509011	0.0351749	-0.406849	0.29717	0.91586	5.44633e-06	0.0129386	1	-0.334951	0.428478	0.34789	0.127106	-0.196879	0.136161	-0.199569	0.238329	0.00269066	1	-0.00775749	0.992579	-0.152237	1	-0.14448	0.344774	-0.116698	0.813921	0.021324	1	0.0673805	0.969854	-0.0477425	1	-0.153034	1	-0.270115	1	0.0689554	0.961376	-0.174358	0.610414	-0.337495	0.236873	-0.204666	0.598858	-0.186256	0.858401	-0.0184099	1	-0.0666437	0.943102	-0.00217721	1	-0.0644665	0.927135	-0.309957	0.221997	-0.408628	0.197296	0.0986705	0.927181
Potri.014G032200	poptri			0.479747	0.114594	-0.472898	0.419168	0.952646	0.000288204	0.56087	0.0447879	0.497426	0.0981565	-0.0634439	1	0.200522	0.891274	1.4627	8.415e-05	0.0342247	1	0.1669	1	1.27337	0.0010988	0.130898	0.981719	-0.0336215	1	-0.189326	0.874692	0.0966733	1	-0.379028	1	-0.406066	1	0.0270381	1	0.883148	0.0396556	-0.572363	0.517302	1.45551	7.08716e-05	0.727444	0.0759462	-0.442068	0.646599	1.16951	0.00134536	-0.289696	0.255467	0.0273785	0.998778	-0.317074	0.213221	0.249717	0.367996	-0.036447	1	-0.286164	0.291306	0.0209382	1	-0.0241616	1	0.727736	0.134744	0.0292734	1	-0.164306	1	0.025084	1	0.00833523	1	-0.140145	0.904658	-0.702652	0.132157	-0.206983	0.851248	-0.218323	0.974409	0.0113394	1	-0.252083	0.728795	0.488475	0.38834	-0.740558	0.0649228	-0.400563	0.42693	-0.222512	0.8854	-0.178051	0.923912
Potri.014G032300	poptri	AT1G47410.2		-1.56543	0.00297399	-0.51468	0.752852	-1.05075	0.0471218	-0.853243	0.126868	-0.288048	0.774044	0.565195	0.673207	-0.70306	0.67088	-1.99454	0.0151021	-0.257384	1	-0.848772	0.714006	0.218882	0.929812	-0.441253	0.865243	-0.145711	1	2.21342	0.0155373	-0.183869	1	-1.60983	1	-0.805426	1	-0.8044	1	-2.90131	0.00062358	-0.359749	1	-2.54156	0.00148686	-0.542172	0.682307	-0.397907	0.959388	-0.144265	0.954037	-0.300251	0.467517	0.0413732	0.996837	-0.341624	0.400352	-0.392809	0.323355	-0.103262	1	0.289548	0.522027	-0.751581	0.325294	-0.459864	0.627034	0.0722807	1	-0.286145	1	-0.424202	1	0.429406	1	0.465436	0.68005	0.035662	1	0.357125	0.776446	-0.349886	0.810334	-0.480837	0.868137	0.130951	0.995927	-0.0581682	1	0.343025	0.804394	-0.401193	0.654176	-0.487943	0.558943	0.234714	0.962045	-0.722656	0.472412
Potri.014G032400	poptri	AT1G47420.1	SDH5	0.243352	0.149806	0.0276283	1	0.215723	0.16664	0.510678	0.000143899	0.222104	0.186826	-0.288574	0.190039	0.603928	0.00145099	0.870039	2.34987e-07	0.0373445	1	0.0620882	1	0.461081	0.0136769	0.155709	0.674993	-0.54184	0.0253982	-0.408957	0.0578343	0.118365	1	0.016676	1	0.17649	1	-0.159814	1	0.282786	0.238485	-0.390094	0.189809	0.67288	0.000110764	0.415669	0.0295876	0.270111	0.47005	0.145558	0.538705	-0.024297	0.919774	-0.0394866	0.892786	0.0151896	0.975035	0.243244	0.00999576	-0.0543246	1	-0.297568	0.00136009	0.170123	0.479317	0.263079	0.179588	0.292752	0.176245	0.0586365	1	-0.0978126	1	-0.131706	1	-0.111487	0.762437	-0.360892	0.0401345	-0.424458	0.0188296	-0.00133989	1	-0.0159517	1	0.0146118	1	0.0916163	0.795311	0.106677	0.772034	-0.0150605	1	-0.157789	0.481365	-0.206294	0.495599	0.0485055	0.991271
Potri.014G032500	poptri	AT1G47480.1		-0.586611	0.916895	0.63789	0.993165	-1.2245	0.588219	0.0403681	1	1.13478	0.687461	1.09441	0.894426	0.261427	1	0	1	0.532375	1	1.64874	1	1.5421	0.827569	0.103304	1	1.38731	1	2.57285	0.756636	-0.429071	1	0	1	0.98006	1	-1.09914	1	-1.41126	0.928564	1.25101	1	-2.66226	0.612918	-0.225714	1	-0.565372	1	0.339658	1	-0.402668	0.705993	0.129243	0.992281	-0.531911	0.592906	-0.111794	0.980441	0.2657	1	0.377494	0.752843	-0.163793	1	-0.662882	0.842354	0.452667	0.959934	-0.326359	1	0.134532	1	1.06375	1	-0.162566	1	0.797414	0.771496	0.611083	0.854902	-0.416117	0.960466	-0.581631	1	0.165515	1	-0.915206	0.72738	0.034828	1	-0.950034	0.664671	0.0447746	1	0.808477	0.832708	-0.763703	0.841486
Potri.014G032600	poptri	AT1G47480.1		-0.357172	0.757449	0.348887	0.923595	-0.706059	0.306523	-1.32978	0.0285815	-0.902935	0.19843	0.426845	0.873174	-0.80988	0.606756	-3.70798	2.79348e-06	0.32332	1	-0.914388	0.68632	-1.64348	0.0652978	0.417161	0.893003	-0.104509	1	2.0645	0.0375687	0.0938414	1	0.577358	1	-0.605471	1	1.18283	1	-2.32075	0.0137904	0.527729	0.943695	-2.84848	0.000579297	-0.151736	0.971546	0.726079	0.792302	-0.877815	0.379707	-0.0858743	0.916024	-0.475351	0.309117	0.389477	0.316675	-0.703707	0.0387144	-0.309012	1	0.394695	0.330719	-1.26102	0.0238465	0.0983359	0.993546	-1.09596	0.0997662	-0.326025	1	-0.331521	1	-0.274523	1	0.934996	0.1489	-0.429857	0.592278	0.821432	0.243749	-0.558524	0.512374	-0.536025	0.770288	-0.0224991	1	0.800833	0.223535	-0.370959	0.75313	1.17179	0.0335772	-0.56402	0.399757	-0.484523	0.682909	-0.079497	1
Potri.014G032700	poptri	AT1G47480.1		-0.0948339	0.996362	0.422827	0.913388	-0.517661	0.577037	-0.897203	0.263273	-0.808706	0.372006	0.0884963	1	-0.0343738	1	-3.1632	0.00612113	0.366263	1	-0.564365	1	-1.72531	0.163997	0.32555	0.994586	-0.529991	1	1.43789	0.459924	-0.0407132	1	1.10705	1	-0.0600773	1	1.16713	1	-2.02178	0.182802	0.34056	1	-2.36234	0.0577954	-0.0538905	1	0.829838	0.843302	-0.883728	0.543514	0.333629	0.741142	0.180902	0.960175	0.152726	0.937197	-1.02848	0.150903	-0.75043	1	0.278048	0.840532	-2.37764	0.0996019	0.706052	0.688303	-2.17411	0.148131	-0.649518	1	-0.208992	1	-1.22406	1	1.72812	0.334938	-0.915044	0.55356	0.950045	0.684304	-0.782635	0.703513	0.359924	1	-1.14256	0.476154	2.30106	0.12121	0.563457	0.922117	1.7376	0.194622	-0.342108	0.916282	-0.214621	1	-0.127487	1
Potri.014G032800	poptri	AT1G47480.1		-0.534534	0.179148	-0.626803	0.360666	0.0922686	0.911654	-0.4298	0.265462	0.386805	0.372634	0.816605	0.0790216	-0.148237	0.970574	-0.546326	0.269919	-0.599486	0.447767	0.40229	0.775316	1.28217	0.00233222	-0.736472	0.192228	0.550527	0.605284	1.8285	1.10857e-05	-0.136986	1	-0.766604	1	-0.163566	1	-0.603038	1	-1.16469	0.0126534	-0.614814	0.523317	-0.549878	0.275152	0.113277	0.936617	-1.30233	0.0218593	1.4156	0.000386968	-0.228491	0.244844	-0.0496058	0.957448	-0.178885	0.407761	0.197471	0.355757	-0.156053	1	-0.353524	0.0576658	0.0192544	1	0.354807	0.368696	0.214415	0.748377	-0.0629247	1	0.0372688	1	-0.460278	1	-0.082179	0.979891	-0.317539	0.430445	-0.674693	0.045346	-0.371576	0.415855	0.0137237	1	-0.3853	0.392031	-0.0360233	1	0.208884	0.736034	-0.244908	0.55749	-0.271383	0.509229	-0.38363	0.471643	0.112247	0.957919
Potri.014G032900	poptri	AT5G23540.1		0.171704	0.277931	-0.101798	0.838528	0.273502	0.0313989	0.241556	0.0668985	0.175627	0.250289	-0.0659283	0.952028	0.277826	0.298851	0.496805	0.00732051	-0.0620599	1	-0.00463034	1	0.370385	0.0629469	0.162174	0.665748	-0.282456	0.488268	-0.12642	0.773212	0.224234	1	-0.0300017	1	-0.0468522	1	0.0168504	1	0.188978	0.529272	-0.386738	0.215817	0.575716	0.00158383	0.345014	0.0911839	0.119952	0.897372	0.225061	0.286731	-0.0531969	0.710109	-0.0640527	0.743919	0.0108559	0.981768	0.257401	0.00576066	-0.0193555	1	-0.276757	0.00314197	0.242161	0.181797	0.293573	0.0789766	0.235111	0.258358	0.195473	0.700204	-0.0861351	1	-0.181448	1	-0.0466885	0.964377	-0.379708	0.0141021	-0.416559	0.0101344	0.0269016	1	0.0658437	1	-0.0389422	0.985411	0.078313	0.817315	0.0587938	0.92158	0.0195192	1	-0.254706	0.125523	-0.311077	0.133526	0.0563705	0.959287
Potri.014G033000	poptri	AT2G26560.1	PLA IIA,PLA2A,PLP2	-0.695811	0.25015	-0.680658	0.570163	-0.0151533	0.998686	-0.416631	0.528893	0.872882	0.108594	1.28951	0.0475445	-0.462936	0.878157	-0.0522437	1	-0.657156	0.840194	0.865442	0.746369	1.52104	0.115493	0.239079	1	1.32838	0.485237	1.57329	0.16279	0.896235	1	-1.08131	1	-0.419881	1	-0.661425	1	-0.670614	0.697104	-0.614101	0.91697	-0.0565132	1	-0.425706	0.805139	-1.04624	0.612974	0.620538	0.598076	-0.545065	0.0871635	-1.03697	0.00352908	0.491902	0.144148	-0.791141	0.0101521	-0.109675	1	0.681466	0.034771	-1.30324	0.0192941	-0.809456	0.205149	-0.239236	0.907686	-0.172502	1	-0.358514	1	0.243414	1	1.13074	0.0630079	0.450942	0.575593	0.48265	0.59656	-0.630198	0.438917	-1.51905	0.0393423	0.888855	0.211949	-0.136417	0.968711	-0.455052	0.649629	0.318636	0.727878	-0.81621	0.169696	-1.10314	0.126196	0.286928	0.883334
Potri.014G033100	poptri	AT2G26560.1	PLA IIA,PLA2A,PLP2	0.421393	0.989603	0.367518	1	0.0538745	0.998686	-0.0779365	1	0.772377	0.903169	0.850314	0.999066	1.9331	0.95447	-1.03075	0.963078	-1.59956	1	0	1	1.2458	0.942668	1.11408	1	-2.76348	0.983889	2.27655	0.904026	2.71364	1	0.842673	1	0.980019	1	-0.137346	1	-2.12117	0.907052	-2.55264	0.986743	0.43147	1	2.91886	0.743301	2.92448	0.919112	-0.0056262	1	0.401465	0.978712	0.324223	0.999528	0.0772415	1	-0.239242	0.992328	0.642243	1	0.881485	0.897106	-0.829026	1	-1.03905	1	1.15037	1	-0.304154	1	1.13133	1	1.19167	1	0.524872	1	2.17039	0.938398	0.0412903	1	-0.0209589	1	-0.856506	1	0.835547	1	0	1	1.12289	1	-1.35388	0.979688	1.41453	0.980443	0.639313	1	0.775216	1
Potri.014G033200	poptri	AT2G26560.1	PLA IIA,PLA2A,PLP2	1.04639	0.210799	0.0207352	1	1.02566	0.170868	-0.437918	0.683928	1.26341	0.0972389	1.70132	0.0743552	0.0112642	1	-0.106272	1	-0.994842	0.728386	0.893959	0.844685	3.08872	0.00263506	-0.601246	0.845554	0.882695	0.859409	3.195	0.00348854	0.393596	1	0.138131	1	0.718732	1	-0.580601	1	0.0205952	1	-0.287374	1	0.30797	0.924866	2.3329	0.0272851	-0.776473	0.84712	3.10937	0.00142557	-0.959264	0.0515131	-1.13098	0.0646693	0.171711	0.878194	-0.894956	0.106199	0.504013	1	1.39897	0.00562881	-1.00231	0.41608	-0.952195	0.460577	-0.687688	0.758383	1.06599	0.697767	-0.0965632	1	0.352517	1	2.0683	0.031427	0.855632	0.521561	1.04021	0.476993	-0.536065	0.795907	-0.921931	0.765074	0.385866	0.903723	-0.485953	0.821108	-0.607311	0.786514	0.121358	1	-1.69862	0.0560895	-1.63541	0.176036	-0.0632149	1
Potri.014G033300	poptri	AT2G26560.1	PLA IIA,PLA2A,PLP2	-0.443992	0.941112	-0.48968	1	0.0456873	0.998686	0.0373263	1	0.242903	0.991254	0.205577	1	-1.40848	0.910211	2.27401	0.540053	-1.37492	0.974558	0.626854	1	0.651188	0.966647	-0.641845	1	2.03534	0.919003	-1.62282	0.835291	0.73308	1	-1.78899	1	0.0472981	1	-1.83629	1	1.89351	0.751541	0.0808575	1	1.81265	0.680267	-1.76466	0.70926	-1.2214	0.974949	-0.543255	0.954037	0.972657	0.750755	0.897428	0.865686	0.0752297	1	-2.5201	0.248873	-1.61629	1	0.90381	0.809489	-0.829056	1	-3.61352	0.605958	-2.67174	0.819126	-0.304178	1	-2.43007	1	-1.66866	1	0.524878	1	1.18345	0.959048	1.00308	0.994389	2.55348	0.825544	2.0038	1	0.549679	1	0	1	0	1	0	1	0.42759	1	0.63932	1	-0.211729	1
Potri.014G033400	poptri	AT2G26560.1	PLA IIA,PLA2A,PLP2	1.01167	0.251026	-0.630193	0.807933	1.64186	0.0220872	-0.539045	0.594774	0.254253	0.9009	0.793298	0.660797	-1.0325	0.662551	0.744729	0.664075	-0.957188	0.797176	0.319971	1	1.88925	0.138001	-1.54501	0.389114	1.35247	0.689635	1.14451	0.574173	-0.587823	1	-0.234675	1	-0.178787	1	-0.0558879	1	1.54255	0.350296	-0.103475	1	1.64603	0.219143	1.3346	0.358459	-2.04377	0.345201	3.37837	0.00263477	-0.802904	0.00169739	-1.11761	0.000129819	0.314709	0.323544	-0.300371	0.361545	-0.240428	1	0.0599423	0.956762	-0.56749	0.380147	-0.0160446	1	-0.340082	0.760831	-0.204798	1	-0.331581	1	-0.195708	1	0.362692	0.705756	-0.315537	0.709118	0.144374	0.96279	-0.946678	0.113787	-1.18989	0.101112	0.243215	0.865062	-0.395232	0.613427	-0.962484	0.112218	0.567252	0.335599	-1.07346	0.0287785	-1.1808	0.0535168	0.107341	1
Potri.014G033500	poptri	AT2G26560.1	PLA IIA,PLA2A,PLP2	0.337984	0.747975	-0.520577	0.780479	0.858561	0.15167	-0.375112	0.651688	0.875154	0.172775	1.25027	0.118991	-0.319006	0.968419	-0.172656	0.968639	-0.549908	0.907015	0.313806	1	2.21238	0.0149757	-0.124014	1	0.632812	0.926325	2.38503	0.017008	0.425893	1	-0.452599	1	-0.328808	1	-0.123791	1	-0.306249	0.948049	-0.55971	0.945837	0.253461	0.929623	1.44597	0.151599	-0.766628	0.795465	2.2126	0.0110854	-0.439554	0.154665	-0.415016	0.305648	-0.0245382	0.993319	-0.249287	0.51826	0.0705876	1	0.319875	0.374087	-0.652656	0.304851	-0.401867	0.608383	0.333272	0.780836	0.0273291	1	-0.272548	1	0.498682	1	0.679985	0.311588	0.12932	0.957163	0.16541	0.945077	-0.417258	0.651969	-0.904995	0.335905	0.487738	0.570936	-0.166469	0.927443	0.0809326	1	-0.247402	0.78955	-0.717134	0.203224	-0.433642	0.709122	-0.283492	0.86396
Potri.014G033600	poptri	AT2G26560.1	PLA IIA,PLA2A,PLP2	0.396603	0.639594	-0.0210838	1	0.417686	0.529772	-0.458008	0.501351	1.22667	0.0205604	1.68468	0.00557085	-0.176255	1	-0.550822	0.654058	-0.644514	0.821902	1.12768	0.496998	2.23088	0.00772083	0.091172	1	1.30393	0.463723	2.7817	0.00146985	0.735685	1	0.0661994	1	0.417306	1	-0.351107	1	-0.308368	0.935412	-0.0509525	1	-0.257415	0.915727	1.1694	0.231926	-0.6192	0.849037	1.7886	0.0308607	-0.958727	1.00277e-06	-1.33159	1.893e-10	0.372864	0.116119	-0.982284	1.0117e-06	-0.139834	1	0.842449	5.49844e-05	-1.5333	9.71094e-09	-0.688031	0.0318001	-0.769965	0.0350244	0.0973232	1	-0.256931	1	-0.348201	1	1.63063	9.15505e-10	0.4311	0.243506	0.421765	0.346931	-1.08424	0.000355421	-1.39488	1.19189e-05	0.310637	0.538882	-0.238966	0.645455	-0.631537	0.116681	0.392571	0.306338	-1.43849	6.26529e-08	-1.8404	2.47473e-10	0.401907	0.443242
Potri.014G033701	poptri			-0.376546	0.996362	-0.604588	1	0.228042	0.991338	-0.46902	0.981667	-0.980219	0.964879	-0.511199	1	-0.70013	1	-0.0689568	1	0	1	-1.79189	1	0	1	0	1	-1.09176	1	-0.241643	1	0	1	-1.08063	1	-0.943286	1	0	1	-0.449457	1	-0.880921	1	0.431464	1	0	1	0	1	0	1	1.18013	0.918207	0.919451	0.987613	0.260681	1	1.49993	0.889464	0.343939	1	-1.15599	0.938521	0	1	2.29211	0.949144	1.9288	0.993738	0	1	1.10617	1	0	1	0	1	-1.18594	0.999315	-1.69892	0.995015	0	1	0	1	0	1	2.1384	0.958462	1.90132	0.986669	0.237079	1	1.38936	0.980443	0	1	0.750051	1
Potri.014G033800	poptri			0	1	0.357188	1	-0.413152	0.989326	-0.469027	0.981667	0	1	-0.190603	1	0	1	0	1	0.324012	1	0	1	0	1	0	1	0	1	0	1	-1.16195	1	0	1	0	1	0	1	0	1	1.04263	1	-1.49209	0.965058	0	1	0	1	0	1	NA	NA	NA	NA	NA	NA	NA	NA	NA	NA	NA	NA	NA	NA	NA	NA	NA	NA	NA	NA	NA	NA	NA	NA	NA	NA	NA	NA	NA	NA	NA	NA	NA	NA	NA	NA	NA	NA	NA	NA	NA	NA	NA	NA	NA	NA	NA	NA
Potri.014G033900	poptri	AT2G26560.1	PLA IIA,PLA2A,PLP2	-0.186476	0.929386	-0.445233	0.85975	0.258757	0.799045	-0.956158	0.137886	1.19843	0.0543078	2.15459	0.000912759	-1.0541	0.4399	-0.51046	0.712167	-1.09446	0.529217	1.06151	0.556897	2.79443	0.000934333	-0.70196	0.691555	2.11561	0.0979754	3.30489	0.000110965	0.392497	1	-1.126	1	-0.0312613	1	-1.09474	1	-0.582367	0.758643	-0.0716207	1	-0.510746	0.728726	0.606919	0.632723	-1.79473	0.19303	2.40165	0.00284533	-0.628216	0.0111643	-0.809704	0.00682673	0.181488	0.627342	-0.647867	0.0116935	-0.331808	1	0.316059	0.319227	-1.37765	5.5366e-05	-0.207356	0.768926	-0.441551	0.470101	-0.135244	1	-0.481458	1	-0.494488	1	1.24241	0.000535782	-0.274102	0.650677	-0.0529376	1	-0.856051	0.0301866	-0.941349	0.0576919	0.0852984	0.992493	0.314245	0.60382	-0.00524812	1	0.319493	0.543967	-1.20226	0.000373347	-1.30059	0.00160669	0.0983285	1
Potri.014G033950	poptri			-0.0559531	1	-0.283995	1	0.228042	0.991338	-0.469025	0.981667	-0.33903	0.995514	0.129994	1	0.261415	1	-1.03073	1	0	1	0.131433	1	-1.27238	0.979878	0.123837	1	-0.129982	1	-0.241643	1	0.761602	1	0.842692	1	0	1	0.824433	1	-0.449457	1	-0.880921	1	0.431464	1	-0.561118	1	0.0106634	1	-0.571781	1	-2.51706	0.140985	-1.95311	0.41726	-0.563956	0.882455	-0.843882	0.763571	0.157137	1	1.00102	0.700487	-1.39297	0.903136	-1.03906	0.961906	0	1	-0.506322	1	-0.817399	1	1.95238	1	0.886651	0.990793	0	1	1.76379	0.871404	-2.49407	0.761738	-3.32962	0.832153	0.835558	0.998557	-2.14016	0.788971	-1.74805	0.879162	0	1	-2.80514	0.611194	-0.870918	1	-1.93423	0.897103
Potri.014G034000	poptri	AT2G26560.1	PLA IIA,PLA2A,PLP2	-0.500496	0.404567	-0.526358	0.659486	0.0258613	0.991338	-0.698926	0.149075	1.09227	0.0152247	1.79119	0.00013584	-0.189544	1	-1.03522	0.207776	-0.902821	0.54715	1.31579	0.218104	1.66018	0.0269558	0.189077	1	1.50533	0.230243	2.69539	0.000295586	1.0919	0.919318	-0.370013	1	0.0565778	1	-0.426591	1	-1.21569	0.199716	-0.656699	0.831598	-0.558988	0.598727	-0.0256221	1	-1.07013	0.47164	1.04451	0.185476	-0.110505	0.705603	-0.32679	0.215606	0.216285	0.356733	-0.372809	0.0709328	-0.0172587	1	0.35555	0.0944703	-0.524903	0.233681	-0.21341	0.754626	-0.389638	0.51703	0.056276	1	-0.0314272	1	-0.0844517	1	0.581179	0.196476	0.181983	0.808017	0.305187	0.621976	-0.182246	0.862655	-0.32051	0.833514	0.138264	0.925944	0.129248	0.91305	-0.185245	0.847268	0.314493	0.520436	-0.269949	0.609429	-0.461238	0.461195	0.191289	0.883
Potri.014G034100	poptri	AT4G34310.1		0.389707	0.322739	-0.0658372	1	0.455544	0.168909	-0.455235	0.177568	-0.175515	0.761568	0.27972	0.76822	-0.747716	0.255423	-0.269051	0.719514	-0.360951	0.8277	-0.0843557	1	0.373807	0.567226	-0.922541	0.123903	0.663361	0.557932	0.642858	0.359473	-0.56159	1	0.0682103	1	0.0492836	1	0.0189267	1	0.546875	0.45319	0.436049	0.823057	0.110826	0.956771	0.526373	0.389647	-0.788901	0.384491	1.31527	0.00415703	0.0520577	0.820015	-0.264679	0.103094	0.316736	0.0125021	-0.0679363	0.751474	-0.120331	1	-0.0523951	0.841049	-0.137248	0.721548	0.21098	0.460788	-0.297137	0.319609	-0.240047	0.777461	-0.0567409	1	-0.0598907	1	-0.1028	0.869563	-0.267721	0.291933	0.237246	0.43593	-0.129634	0.789582	-0.275531	0.598303	0.145897	0.742812	0.218594	0.454093	-0.43542	0.0883236	0.654014	0.000900933	0.0536722	0.949551	-0.0953742	0.938461	0.149046	0.778594
Potri.014G034200	poptri	AT2G26550.2	HO2	-0.1645	0.707839	0.221725	0.795183	-0.386225	0.143735	0.829939	0.000338854	0.530134	0.0422459	-0.299805	0.595522	1.19908	0.00272676	0.74614	0.0619011	0.516244	0.479396	0.684725	0.230643	0.0252095	1	0.83741	0.0642557	-0.514353	0.58411	-0.720931	0.137169	0.321166	1	0.199375	1	0.385115	1	-0.18574	1	-0.253564	0.761652	-0.29772	0.883331	0.0441562	1	-0.460142	0.337218	0.537799	0.506355	-0.99794	0.00726789	0.588778	1.70228e-05	0.0432068	0.955203	0.545571	9.68464e-05	0.235022	0.153983	0.283568	0.776841	0.0485455	0.895524	0.461757	0.130422	0.179946	0.688577	0.0531027	1	0.254315	0.885929	0.313841	1	0.282441	1	-0.207443	0.681294	0.133895	0.802265	0.229338	0.607314	0.666301	0.0272752	0.17119	0.944162	0.495111	0.135238	0.384489	0.235884	-0.237465	0.607223	0.621954	0.0175007	0.725827	0.0040825	0.199316	0.781699	0.526511	0.139066
Potri.014G034300	poptri	AT2G15730.1		0.269851	0.721136	-0.181198	0.978678	0.451049	0.356864	-0.243719	0.712828	0.222871	0.788181	0.46659	0.652794	-0.0163608	1	0.243292	0.854356	-0.798294	0.536084	-0.119334	1	1.44124	0.028172	-0.682011	0.530521	-0.102973	1	1.19794	0.13352	0.116283	1	-0.408397	1	0.238797	1	-0.647194	1	-0.148745	0.997232	-0.543137	0.852685	0.394392	0.702745	1.15217	0.0983289	-0.32388	0.952501	1.47605	0.0186236	0.309272	0.711099	0.524094	0.574638	-0.214822	0.839208	0.630991	0.345881	0.44085	1	-0.190142	0.884462	0.37974	0.872544	-0.367233	0.866262	1.59357	0.13533	1.32274	0.528025	0.00104305	1	-0.292284	1	0.943001	0.472869	0.368276	0.859047	-1.88586	0.0494786	1.03523	0.434868	0.576616	0.934225	0.458609	0.842581	0.288253	0.926236	1.79045	0.0847355	-1.5022	0.0948057	-0.286473	0.903476	-1.03841	0.508749	0.751936	0.68532
Potri.014G034400	poptri	AT4G11800.1		0.829255	0.0435116	-0.144444	0.994762	0.973699	0.00908952	-0.416915	0.359587	-0.110604	0.937432	0.30631	0.824237	-0.448737	0.74123	-0.305871	0.755594	-0.471541	0.805468	0.154207	1	0.517898	0.508259	-1.17714	0.108803	0.602944	0.768647	0.823768	0.339283	-0.705601	1	0.639784	1	0.237748	1	0.402036	1	0.782651	0.352787	0.214944	1	0.567707	0.463157	1.00347	0.131768	-1.0936	0.300173	2.09708	0.000163	-0.110087	0.698827	-0.155485	0.65631	0.0453981	0.93568	0.257418	0.240876	-0.084795	1	-0.342212	0.0987096	0.298464	0.559581	0.496053	0.21449	-0.0414221	1	-0.185059	1	-0.0310978	1	-0.0401809	1	-0.483523	0.273926	-0.527151	0.169726	0.00124116	1	-0.229915	0.752921	-0.0968979	1	-0.133017	0.918681	-0.0323256	1	-0.436784	0.364312	0.404458	0.307045	-0.0759536	0.967908	0.0479801	1	-0.123934	0.957062
Potri.014G034500	poptri	AT3G50610.1		6.31742	1.53233e-10	2.46044	0.241061	3.85698	8.97711e-06	1.41089	0.203741	1.73673	0.112515	0.325837	1	-0.700386	0.998401	2.96887	0.0366122	0.375733	1	0.666575	1	3.04908	0.034007	0.785633	0.900976	1.36696	0.961348	0.0802101	1	0.4099	1	4.17007	1	2.12191	1	2.04816	1	7.83932	8.44669e-05	3.19803	0.46365	4.64129	0.00111334	6.55257	5.21705e-05	2.24097	0.571726	4.3116	0.00136121	-0.641985	0.614914	0.261325	0.956338	-0.90331	0.434263	-1.20158	0.250398	-2.78264	0.144968	-1.58106	0.128174	-3.67434	0.00804728	3.30113	0.0346882	-1.86445	0.315435	-3.6797	0.0349436	0.726943	1	-2.9095	0.962682	-0.00535727	1	-2.57418	0.0989817	-1.04505	0.675102	-4.95764	0.00152084	-0.295056	1	-4.66259	0.00279674	2.01783	0.238111	1.51483	0.491136	0.502994	0.86954	-0.551002	0.878274	0.47514	0.988304	-1.02614	0.789228
Potri.014G034600	poptri	AT1G47490.1	ATRBP47C,RBP47C	-0.48841	0.0526092	0.0693018	1	-0.557712	0.0147019	1.62131	4.16793e-16	1.63507	1.69026e-16	0.0137543	1	1.95576	1.68875e-09	1.17184	0.000546755	1.76016	1.58142e-07	1.61308	1.46828e-06	1.14529	0.000968408	2.14847	7.78691e-12	-0.342681	0.775734	-0.0265541	1	0.388311	1	-0.0644747	1	-0.0535014	1	-0.0109733	1	-0.848398	0.0285506	-0.249107	0.903774	-0.599291	0.108815	-0.532271	0.180392	0.481885	0.50557	-1.01416	0.00202768	-0.114158	0.630439	-0.0120637	1	-0.102095	0.690624	0.446785	0.00789805	0.224471	1	-0.222314	0.268293	0.287643	0.33305	0.817423	0.00017604	0.22163	0.57916	0.588807	0.0511798	0.249529	1	-0.198085	1	0.301164	0.326714	-0.567893	0.0127551	-0.419715	0.121796	-0.172044	0.714878	0.279835	0.65607	-0.451879	0.109207	0.357735	0.185828	0.213821	0.578241	0.143913	0.681191	-0.511322	0.0240921	-0.507057	0.0840162	-0.00426483	1
Potri.014G034700	poptri	AT2G26540.1	ATDUF3,ATUROS,DUF3,HEMD,UROS	0.136486	0.682579	0.362807	0.362984	-0.226322	0.310377	0.0169707	0.98884	-0.139367	0.660848	-0.156337	0.825849	0.117757	0.949803	-0.409668	0.220112	0.333018	0.615786	-0.434574	0.425148	-0.167362	0.728657	0.180179	0.827412	-0.552331	0.31892	0.242307	0.687469	-0.152839	1	0.222416	1	0.0866331	1	0.135783	1	-0.305009	0.523478	0.301894	0.767028	-0.606903	0.0504044	0.489629	0.146416	0.701386	0.122671	-0.211757	0.597234	-0.138921	0.501061	-0.233411	0.311108	0.0944905	0.706536	0.449063	0.00482238	-0.0688605	1	-0.517924	0.001091	0.812462	0.00253482	0.12446	0.846339	0.420032	0.259767	0.213683	0.967892	-0.238202	1	-0.163232	1	-0.598779	0.0470941	-0.362663	0.275853	-0.583264	0.0620117	0.245727	0.618018	0.0314136	1	0.214313	0.691423	-0.442274	0.168581	-0.361017	0.350806	-0.0812577	0.922461	-0.206158	0.610325	-0.345502	0.478521	0.139343	0.896978
Potri.014G034750	poptri			0.405856	0.114244	0.307012	0.579767	0.0988444	0.796262	0.339278	0.172166	0.252419	0.396781	-0.0868586	0.997939	0.504871	0.307488	0.233322	0.630763	0.262568	0.822186	-0.176044	1	0.698742	0.0502576	0.161798	0.905196	-0.680915	0.249881	0.46542	0.326846	-0.100769	1	0.205117	1	0.295986	1	-0.09087	1	-0.0664328	1	0.0536831	1	-0.120116	0.880712	1.0799	0.00113304	0.633829	0.285784	0.446074	0.222402	0.0484058	0.920348	0.0678732	0.923932	-0.0194674	0.98924	0.575001	0.00168117	-0.0511785	1	-0.626179	0.000673935	0.832531	0.00296832	-0.0548223	0.987865	0.963037	0.00078997	0.185188	1	-0.328577	1	0.0428704	1	-0.647343	0.0312928	-0.273755	0.484345	-0.920166	0.00141295	0.510786	0.161872	0.0655248	1	0.445261	0.248249	-0.376567	0.275623	0.19603	0.715707	-0.572597	0.0383559	-0.00297892	1	-0.0767929	1	0.073814	1
Potri.014G034800	poptri	AT5G42690.1		-0.907925	0.0485655	-0.0281195	1	-0.879806	0.0395657	-0.0866072	0.953189	0.223348	0.790765	0.309955	0.859939	0.226709	0.983	-0.724273	0.404927	0.365834	0.949062	0.730371	0.719977	-0.70797	0.427204	0.697524	0.58284	0.503662	0.924119	0.0163039	1	0.33169	1	-0.149165	1	-0.0645752	1	-0.0845899	1	-1.10015	0.240327	0.0745497	1	-1.1747	0.131229	-1.58751	0.0320499	-0.0974225	1	-1.49008	0.0359444	0.373301	0.059376	0.0901556	0.866192	0.283146	0.183742	-0.472936	0.0147256	0.16245	1	0.635386	0.000688159	-0.30093	0.466538	-0.689094	0.0220404	-0.44556	0.265316	-0.246156	0.942144	0.101755	1	0.584347	0.971774	0.0547744	1	0.790849	0.00611407	1.02991	0.000346677	0.401511	0.331499	-0.133989	1	0.5355	0.143068	0.0133479	1	-0.278618	0.573878	0.291966	0.432952	0.749422	0.0081812	0.696514	0.0566301	0.052909	1
Potri.014G034900	poptri	AT2G26530.1	AR781	2.23888	0.000443642	1.16814	0.387799	1.07074	0.111894	1.29831	0.0520449	2.06429	0.000856957	0.765974	0.603846	1.73859	0.205646	1.82929	0.081108	0.643892	0.88559	1.91355	0.19815	3.74449	9.72559e-05	0.331372	0.975424	0.174957	1	1.9152	0.116863	-0.31252	1	1.4412	1	1.93538	1	-0.494182	1	1.53189	0.24269	0.840678	0.854593	0.691214	0.641404	3.27213	0.000705799	0.3532	1	2.91893	0.0018587	-0.502059	0.107204	0.0301501	1	-0.532209	0.0870607	0.629641	0.0387144	0.331607	1	-0.298034	0.4339	1.5125	0.000757151	0.390925	0.580286	0.109465	0.994453	1.18271	0.0606635	0.120495	1	-0.180111	1	-0.329791	0.725004	-0.270429	0.753662	-0.289576	0.7613	0.278376	0.810161	0.986925	0.200172	-0.708549	0.26082	-0.8432	0.109077	-0.416111	0.598823	-0.427089	0.478224	-0.783839	0.116076	-0.375896	0.742004	-0.407942	0.677904
Potri.014G035000	poptri	AT5G42680.2		0.32112	0.791975	0.142572	1	0.178549	0.895629	0.44392	0.596602	0.100196	0.986182	-0.343724	0.93266	-0.138571	1	0.386193	0.841035	1.45385	0.404648	-1.40055	0.434333	0.205042	0.967441	1.52773	0.261658	-1.26198	0.611259	-0.181152	1	0.073877	1	-0.273298	1	-1.36815	1	1.09485	1	0.251466	0.984144	0.224276	1	0.0271906	1	1.33229	0.252155	1.56013	0.403895	-0.227838	0.933267	0.320528	0.769605	0.357677	0.827106	-0.0371496	1	0.0642266	0.992162	0.366864	1	0.302637	0.809996	-0.631945	0.704228	-1.38085	0.264259	1.43658	0.243206	-0.979984	0.830414	1.57174	1	-0.0561819	1	-0.348039	0.935782	2.9526	0.00187581	-1.49276	0.194392	-0.564908	0.793499	-0.758913	0.866615	0.194005	1	-1.31381	0.317906	1.30961	0.297522	-2.62343	0.00567578	1.98682	0.0288375	0.164889	1	1.82193	0.145406
Potri.014G035100	poptri	AT4G37260.1	ATMYB73,MYB73	-1.19082	0.679347	-1.37281	0.837004	0.181993	0.989326	0.894843	0.770605	2.06663	0.355068	1.17178	0.869246	0.876819	1	0.252251	1	1.85844	0.94086	2.0235	0.95909	-0.858852	0.938676	4.1577	0.422348	1.14668	1	-1.1111	0.960338	2.29927	1	-0.341256	1	-2.67104	1	2.32978	1	-0.965824	0.962906	-1.68942	0.979934	0.723595	0.960932	-3.22361	0.457536	-0.536837	1	-2.68677	0.517424	-1.59208	0.00242977	1.33008	0.0418454	-2.92217	4.48708e-09	1.82474	0.000425375	0.921474	0.885646	-0.903262	0.131802	2.35902	0.00858071	1.66093	0.0964985	1.64309	0.128048	2.23537	0.0663764	0.832692	1	-0.497695	1	-0.123653	1	-0.82824	0.50875	-2.14079	0.022725	-0.785575	0.637868	2.46349	0.0440363	-3.24906	0.000424786	-1.48367	0.150866	1.74756	0.101914	-3.23122	6.12743e-05	-2.18825	0.0121941	-0.269577	0.996935	-1.91868	0.0996234
Potri.014G035200	poptri	AT2G15770.1		NA	NA	NA	NA	NA	NA	NA	NA	NA	NA	NA	NA	NA	NA	NA	NA	NA	NA	NA	NA	NA	NA	NA	NA	NA	NA	NA	NA	NA	NA	NA	NA	NA	NA	NA	NA	NA	NA	NA	NA	NA	NA	NA	NA	NA	NA	NA	NA	NA	NA	NA	NA	NA	NA	NA	NA	NA	NA	NA	NA	NA	NA	NA	NA	NA	NA	NA	NA	NA	NA	NA	NA	NA	NA	NA	NA	NA	NA	NA	NA	NA	NA	NA	NA	NA	NA	NA	NA	NA	NA	NA	NA	NA	NA	NA	NA
Potri.014G035300	poptri	AT5G06430.1		0.0131112	0.996362	-0.137211	0.738455	0.150322	0.337548	0.539497	1.67158e-05	0.335722	0.0171759	-0.203775	0.393673	0.460314	0.0376134	0.922089	2.18168e-07	0.206186	0.673085	0.139043	0.929801	0.547446	0.00694691	0.328525	0.217779	-0.321271	0.356239	-0.374643	0.0883841	0.122339	1	-0.30476	1	-0.120004	1	-0.184756	1	0.157015	0.610505	-0.374131	0.231214	0.531146	0.0027488	0.103643	0.759482	0.0694787	1	0.034164	0.954037	0.179542	0.155632	0.171431	0.305404	0.00811125	1	0.0591273	0.772672	0.0247085	1	-0.0344189	0.914942	-0.0213016	1	0.117232	0.792717	0.0803067	0.944138	-0.099755	1	0.0663075	1	0.111036	1	-0.0784534	0.942598	-0.0509244	0.970925	0.0307295	1	0.0776841	0.946309	0.0678607	1	0.00982344	1	0.216218	0.503885	0.169469	0.696952	0.0467487	0.973387	0.243747	0.373897	0.278652	0.475654	-0.0349053	1
Potri.014G035400	poptri	AT2G26520.1		-0.231691	0.996362	1.47164	0.752207	-1.70333	0.319878	-1.5863	0.385308	-0.290299	0.972905	1.296	0.792626	-0.241496	1	-5.79688	0.0321856	2.50988	0.671562	0.774629	1	-2.88913	0.302269	3.7822	0.261134	1.01612	1	2.90775	0.53731	1.27232	1	1.95147	1	-1.16231	1	3.11378	1	-3.60392	0.344552	1.58906	0.917613	-5.19298	0.0658343	-1.7123	0.642109	1.84526	0.812386	-3.55755	0.158484	-0.927006	0.0569445	0.36888	0.625698	-1.29589	0.00497829	0.0654806	0.985734	0.0104746	1	-0.055006	0.992705	0.948766	0.322309	0.752111	0.589006	-1.24891	0.194047	0.41841	1	0.65603	1	-0.566957	1	-0.530356	0.692536	-0.0960804	1	0.681953	0.594394	-0.934478	0.52953	1.36449	0.294467	-2.29897	0.0118418	-1.13113	0.217626	-0.833182	0.483123	-0.297952	0.879276	-0.696858	0.518684	0.379127	0.90068	-1.07599	0.406204
Potri.014G035500	poptri	AT5G66850.1	MAPKKK5	0.831862	0.0857486	-0.0615616	1	0.893424	0.0409127	-0.136519	0.901067	0.51704	0.345986	0.653559	0.421355	-0.255038	0.960539	0.192092	0.923045	-0.249465	1	0.320694	1	1.57884	0.0242343	-0.478885	0.769599	0.575732	0.863226	1.38675	0.09845	-0.22942	1	0.194714	1	0.143063	1	0.0516504	1	0.641844	0.584126	0.148637	1	0.493208	0.627396	1.45286	0.0441124	-0.656516	0.744991	2.10938	0.00114866	-0.0802075	0.750928	-0.0258044	0.993767	-0.0544032	0.872633	0.425271	0.0065099	0.063447	1	-0.361824	0.0271421	0.352148	0.282277	0.179133	0.688916	0.720513	0.010355	0.0554012	1	0.143271	1	-0.0226774	1	-0.296747	0.441676	-0.0358623	1	-0.743191	0.00609284	-0.0566407	1	-0.133243	0.993678	0.0766029	0.972009	-0.229656	0.565488	0.235122	0.598262	-0.464778	0.0876578	0.0312288	1	-0.211322	0.748293	0.242551	0.64942
Potri.014G035600	poptri	AT1G47720.1	OSB1	-0.0506725	0.971927	-0.423203	0.325916	0.372531	0.100619	0.157013	0.613458	0.427865	0.067071	0.270852	0.567914	0.361626	0.576286	0.341924	0.44649	-0.203889	0.927903	0.739788	0.119791	0.63845	0.0985913	-0.0869637	1	0.378162	0.740874	0.296526	0.674162	0.116925	1	-0.00667601	1	0.0389459	1	-0.0456219	1	-0.0263778	1	-0.526569	0.507737	0.500191	0.220808	-0.108014	0.920172	-0.787805	0.163553	0.679791	0.0609625	0.229274	0.0384992	-0.0297923	0.962804	0.259066	0.0189222	-0.482685	2.36611e-06	0.146669	1	0.629354	2.44197e-10	-0.562373	0.00319185	-0.35214	0.0892801	-0.546832	0.00933883	-0.0024234	1	0.134771	1	0.309771	1	0.55995	0.00445913	0.48691	0.00967812	0.856603	3.22256e-06	0.113591	0.80188	-0.144458	0.890647	0.258049	0.337872	0.323824	0.154497	-0.128917	0.763178	0.452742	0.0195406	0.250785	0.244286	0.167736	0.694885	0.0830487	0.925076
Potri.014G035700	poptri	AT4G33300.2	ADR1-L1	0.444134	0.161116	-0.290281	0.712747	0.734415	0.00557529	0.135936	0.770986	0.508279	0.0839108	0.372343	0.497136	0.0562279	1	0.606559	0.181671	-0.160887	1	0.395889	0.767842	1.29225	0.00133583	-0.153771	0.958893	0.339661	0.870438	0.68569	0.20777	0.0071161	1	-0.0732934	1	-0.0578814	1	-0.015412	1	0.477037	0.443333	-0.274996	0.926423	0.752034	0.0883409	0.823067	0.0608024	-0.607541	0.468187	1.43061	0.000198923	0.42746	0.0112232	0.413576	0.048283	0.0138841	0.995489	0.154375	0.496193	0.186156	1	0.0317811	0.975217	0.174832	0.56294	-0.380189	0.0764417	0.586976	0.0044591	0.219885	0.805311	0.281469	1	0.0239012	1	0.0450531	0.996158	0.661658	0.00042746	-0.563075	0.00552606	0.566628	0.00875844	0.31896	0.440709	0.247669	0.397657	0.0116064	1	0.731104	0.000267802	-0.719497	6.84276e-05	0.628211	0.000678416	0.122976	0.855822	0.505236	0.0379546
Potri.014G035800	poptri	AT2G26510.1	PDE135	-0.210896	0.176465	0.148188	0.687155	-0.359085	0.00544948	0.60495	2.93327e-07	0.76694	2.20263e-11	0.16199	0.583075	0.499688	0.0634753	0.565234	0.0135912	0.75046	0.00231043	0.818741	0.000427112	0.579348	0.0125068	0.900017	4.25465e-05	0.319053	0.553932	0.0141136	1	0.149557	1	-0.153323	1	0.0368128	1	-0.190136	1	-0.0877768	0.926799	0.287585	0.629028	-0.375361	0.135394	-0.392716	0.123544	0.118088	0.948645	-0.510804	0.0242205	0.396668	0.174741	0.528942	0.124757	-0.132274	0.767141	-0.329727	0.301876	0.429761	0.931434	0.759488	0.00445143	-0.192819	0.887699	-0.86817	0.0943874	0.0512103	1	0.457825	0.874502	0.276538	1	0.582173	1	0.650644	0.301735	1.14471	0.0160417	0.530963	0.427587	0.666008	0.312142	0.398859	0.854207	0.267149	0.821229	-0.00934321	1	0.642888	0.329274	-0.652231	0.216514	0.484722	0.419616	0.523207	0.563275	-0.0384857	1
Potri.014G035900	poptri			2.47243	0.0538718	1.50037	0.635794	0.972058	0.457101	1.73015	0.234782	2.96806	0.0175193	1.23791	0.606877	0.261422	1	3.16511	0.203714	1.54714	0.873389	1.53281	0.961205	5.09995	0.0227913	1.854	0.690498	1.27138	0.992876	1.93485	0.497372	0.30686	1	0	1	0.980056	1	-1.09914	1	2.7846	0.391834	2.26578	0.788643	0.518822	0.931179	3.44806	0.110174	1.30126	0.897979	2.14681	0.28403	0.124047	0.988137	1.22443	0.415969	-1.10039	0.353342	-0.536868	0.741094	-0.933747	1	-0.396879	0.864088	-0.298603	1	-1.15808	0.787856	-0.39334	0.995691	-2.74183	0.724135	0.403329	1	-1.23062	1	-2.44323	0.477671	1.56141	0.638051	-0.837276	0.870265	-0.511061	0.979934	0.988056	0.966488	-1.49912	0.650668	-1.37054	0.727048	0.89332	0.855186	-2.26386	0.363169	2.6341	0.327023	2.49927	0.569213	0.134827	1
Potri.014G035950	poptri			2.46359	0.338479	0.629602	1	1.83398	0.443838	1.19355	0.705049	1.35421	0.690847	0.160651	1	0.261398	1	2.3636	0.754254	1.01891	1	0	1	3.91108	0.51557	0.123839	1	-1.09177	1	1.54749	0.953136	-0.895075	1	0	1	0	1	0	1	1.98309	0.899966	0.775755	1	1.20734	0.935836	4.62235	0.442731	0.972453	1	3.6499	0.53345	-0.196786	0.985563	0.00962082	1	-0.206407	0.977221	-0.442099	0.918208	0.870131	1	1.31223	0.524238	0.132728	1	1.77256	0.738478	-3.00185	0.522999	2.86454	0.848077	0.994077	1	-0.707164	1	2.73181	0.546729	-0.778484	0.945695	2.29469	0.657872	-0.020987	1	2.33391	0.865	-2.35489	0.659869	1.61885	0.782022	-0.800677	0.978155	2.41952	0.534894	-1.89145	0.645931	-1.2378	0.9289	-0.653651	1
Potri.014G036000	poptri	AT1G47710.1		-0.0903525	0.860185	-0.302389	0.545748	0.212037	0.396116	0.385175	0.0804844	0.887446	3.10634e-06	0.502271	0.0824495	0.479869	0.364905	0.42988	0.301104	0.252053	0.85681	0.786928	0.0808438	1.27107	0.000233206	0.587555	0.222449	0.307059	0.84679	0.841193	0.0395062	0.335502	1	-0.245271	1	-0.160545	1	-0.0847258	1	-0.29526	0.649653	-0.388361	0.725212	0.0931008	0.938666	0.238873	0.672235	-0.359919	0.712077	0.598792	0.103419	0.450109	0.000114262	0.292863	0.0571203	0.157246	0.273181	-0.272356	0.0343603	0.114758	1	0.387115	0.00159893	-0.251691	0.261365	-0.648361	0.000133227	0.0674847	0.93718	0.0936717	1	0.0759566	1	0.183668	1	0.345363	0.0994675	0.724318	1.23573e-05	0.116183	0.745371	0.578243	0.00226077	0.150789	0.857167	0.427454	0.0346243	0.181573	0.485148	0.469965	0.0210521	-0.288392	0.135717	0.560528	0.000783731	0.240786	0.421045	0.319743	0.198483
Potri.014G036100	poptri	AT1G47710.1		NA	NA	NA	NA	NA	NA	NA	NA	NA	NA	NA	NA	NA	NA	NA	NA	NA	NA	NA	NA	NA	NA	NA	NA	NA	NA	NA	NA	NA	NA	NA	NA	NA	NA	NA	NA	NA	NA	NA	NA	NA	NA	NA	NA	NA	NA	NA	NA	NA	NA	NA	NA	NA	NA	NA	NA	NA	NA	NA	NA	NA	NA	NA	NA	NA	NA	NA	NA	NA	NA	NA	NA	NA	NA	NA	NA	NA	NA	NA	NA	NA	NA	NA	NA	NA	NA	NA	NA	NA	NA	NA	NA	NA	NA	NA	NA
Potri.014G036200	poptri	AT1G27040.1		0.904559	0.987062	0	1	0.867973	0.962546	-0.470294	0.981667	-0.0184416	1	0.451853	1	0	1	-0.0689568	1	0	1	0	1	1.45327	0.976457	0	1	0	1	1.52223	0.998686	0	1	0	1	0	1	0	1	0.512321	1	0	1	0.431464	1	2.16453	0.931443	0	1	2.15387	0.906694	-1.64424	7.03106e-09	-0.627676	0.117125	-1.01656	0.000761143	-0.70944	0.0270861	-0.375287	1	0.334153	0.40449	-1.1353	0.045207	-0.198652	0.902231	-0.871384	0.21201	-0.171688	1	-0.570191	1	-0.441443	1	0.963613	0.125918	-0.37154	0.676901	0.429941	0.639693	-1.82975	0.0010641	-0.603518	0.70073	-1.22623	0.0459646	-0.893104	0.15501	-0.339601	0.769166	-0.553503	0.405544	-2.22826	4.78411e-06	-0.873272	0.270015	-1.35498	0.0425174
Potri.014G036300	poptri	AT1G47310.1		0.183854	0.285031	-0.180704	0.601403	0.364558	0.0069404	0.0825028	0.701293	0.0243546	0.982753	-0.0581481	0.986675	0.192711	0.606058	0.370555	0.0717552	-0.353781	0.266192	0.0438107	1	0.0989559	0.777699	-0.0649601	0.979427	-0.1489	0.901174	-0.271599	0.33486	0.288821	0.942764	0.0988766	1	0.0296854	1	0.0691912	1	0.27672	0.295961	-0.516807	0.072052	0.793527	1.98799e-05	0.154022	0.600152	-0.0790853	0.994559	0.233107	0.299184	0.207933	0.107494	0.0519372	0.890107	0.155996	0.269724	-0.104926	0.526635	-0.0359867	1	0.0689388	0.739057	0.0217906	1	-0.328951	0.138942	-0.0109833	1	-0.217182	0.810969	-0.0384205	1	0.147386	1	-0.238973	0.398869	0.290531	0.203471	0.158369	0.650468	0.264904	0.34448	-0.05694	1	0.321844	0.212184	-0.0858376	0.866619	-0.0897139	0.880966	0.0038763	1	0.443666	0.0237997	0.307628	0.314278	0.136038	0.79162
Potri.014G036400	poptri	AT1G06870.1		0.0445252	0.950589	-0.196076	0.640569	0.240601	0.162459	-0.055952	0.878962	0.0830106	0.797558	0.138963	0.791811	0.0508016	1	0.0167293	1	-0.221999	0.76506	0.0818724	1	0.432034	0.119945	-0.274528	0.526335	0.0310707	1	0.415305	0.22596	-0.0525285	1	-0.0679707	1	0.00787808	1	-0.0758488	1	-0.102043	0.919337	-0.264923	0.754832	0.16288	0.686716	0.282191	0.388945	-0.348522	0.527102	0.630713	0.0113036	-0.211592	0.0768949	-0.00478114	1	-0.206811	0.0886495	0.381846	0.0005118	-0.0531237	1	-0.43497	6.98164e-05	0.694907	1.86254e-05	0.171897	0.484165	0.27904	0.229072	0.14032	0.958195	-0.0259418	1	-0.266357	1	-0.554588	0.00156954	-0.197838	0.380297	-0.545396	0.00206873	0.020901	1	0.272581	0.47127	-0.25168	0.302725	-0.50211	0.00447742	-0.143286	0.650178	-0.358824	0.0430089	-0.145361	0.554028	-0.134095	0.773744	-0.0112657	1
Potri.014G036500	poptri	AT1G47670.1		0.0687845	0.996362	0.484988	0.801253	-0.416203	0.563834	-0.743967	0.230782	-0.249281	0.840589	0.494686	0.774413	-0.440952	0.890908	-2.1789	0.0120374	0.581259	0.875089	-0.191349	1	-1.12984	0.262995	0.958778	0.509891	0.249603	1	1.04906	0.447422	0.377519	1	0.845831	1	-0.34437	1	1.1902	1	-0.892121	0.529849	0.677841	0.881893	-1.56996	0.0948995	-0.0926636	1	0.805757	0.759019	-0.89842	0.381395	-0.371827	0.0283441	0.10788	0.765811	-0.479706	0.00352637	-0.452618	0.00670618	-0.0399793	1	0.412639	0.0168615	-0.220226	0.513509	-1.02031	2.14105e-06	-0.165293	0.741456	0.159606	0.999189	-0.100946	1	-0.177518	1	0.379832	0.180169	0.919368	2.20543e-05	-0.0122251	1	-0.0373134	1	0.194606	0.854378	-0.23192	0.545398	-0.837401	0.000204815	0.24954	0.490042	-1.08694	1.7714e-07	-0.297865	0.26743	-0.142517	0.856549	-0.155347	0.79999
Potri.014G036600	poptri	AT1G47655.1		0.152808	0.783593	-0.476464	0.427541	0.629272	0.0232781	-0.0350767	0.981667	0.520353	0.0861158	0.55543	0.186405	0.247013	0.808733	0.177103	0.796326	-0.455428	0.58013	0.628867	0.301114	1.27882	0.000561399	-0.401616	0.547748	0.381854	0.767228	1.10172	0.00650339	0.0538111	1	-0.0751807	1	0.068567	1	-0.143748	1	-0.145091	0.926246	-0.633873	0.409073	0.488783	0.275787	0.574771	0.179656	-0.961916	0.0853851	1.53669	1.06841e-05	-0.0836608	0.816929	0.198034	0.556619	-0.281695	0.212181	-0.345342	0.114292	-0.0816585	1	0.263683	0.27205	-0.355707	0.329814	-0.919967	0.0007593	0.201855	0.740885	0.213949	0.973297	-0.353779	1	-0.0928493	1	0.569655	0.0767203	0.566188	0.0595013	-0.294704	0.48041	0.281654	0.546661	0.099078	1	0.182576	0.772839	-0.282607	0.491787	0.656639	0.0459302	-0.939246	0.000349276	-0.286074	0.42542	-0.20772	0.786948	-0.078354	0.993739
Potri.014G036700	poptri	AT2G15880.1		0.320133	0.996362	0.893786	1	-0.573653	0.943704	-0.838918	0.896295	0.435774	0.984526	1.27469	0.961564	-1.6621	1	-1.89999	0.906838	1.04305	1	0.000871862	1	-1.17985	0.975395	2.39243	0.950807	1.66297	1	0.720139	1	1.34938	1	0.75022	1	-0.943471	1	1.69369	1	0.512324	1	1.76168	1	-1.24935	0.965058	-0.430506	1	1.44809	1	-1.8786	0.893033	-1.51512	0.00495314	-0.414108	0.64431	-1.10102	0.068898	-0.00259035	1	0.204784	1	0.207374	0.852164	-0.149914	1	0.535003	0.858769	-0.216229	1	0.0601453	1	0.588106	1	0.132919	1	0.210059	0.996559	0.0531028	1	0.349148	0.940653	-1.93207	0.18714	-0.411963	1	-1.5201	0.366081	-1.24715	0.375249	-0.478278	0.867534	-0.768872	0.636796	-1.40411	0.244669	-0.339189	0.979413	-1.06492	0.618676
Potri.014G036800	poptri	AT4G33280.1		-0.163738	0.374588	0.0918308	0.892893	-0.255569	0.0747417	-0.0393277	0.918855	0.0480581	0.906681	0.0873858	0.907611	-0.00914078	1	-0.129485	0.559906	0.0348862	1	0.310962	0.192157	-0.488522	0.00374515	0.280066	0.206453	0.320103	0.272397	-0.359038	0.0726368	0.24518	0.910943	0.129789	1	0.0874122	1	0.0423771	1	0.00944538	1	0.131439	0.873213	-0.121994	0.608394	-0.669695	2.67693e-05	0.0565166	1	-0.726211	2.02178e-06	0.116573	0.165	-0.0775316	0.552172	0.194105	0.0122717	-0.0253369	0.892879	0.00606811	1	0.031405	0.846562	0.0701842	0.820647	0.0308803	0.975771	-0.185955	0.353181	-0.00864805	1	0.0396036	1	-0.0105546	1	-0.0788322	0.815659	0.00872322	1	0.1754	0.354043	0.113394	0.654374	0.00633334	1	0.107061	0.686057	0.0740906	0.79401	-0.249806	0.153455	0.323896	0.016658	0.161646	0.320639	0.0044268	1	0.157219	0.515356
Potri.014G036900	poptri	AT4G33280.1		-0.226269	0.83751	-0.413399	0.818796	0.18713	0.838452	-0.288028	0.705353	-0.360769	0.643425	-0.0727408	1	0.196837	1	-0.874239	0.405295	-0.163425	1	-0.347414	1	-0.880251	0.421741	0.181457	1	-0.544251	0.953122	-0.00601162	1	0.344882	1	0.311031	1	-0.474861	1	0.785892	1	-0.760046	0.609902	-0.835123	0.797676	0.0750778	1	-0.221806	0.945928	0.0540103	1	-0.275816	0.885052	-0.305276	0.376827	0.130799	0.873418	-0.436075	0.16981	-0.832313	0.00323157	-0.0898638	1	0.742449	0.0113786	-1.04881	0.0464361	-1.09638	0.0332764	-0.310676	0.795737	0.0363503	1	-0.676762	1	0.386264	1	1.08516	0.0474383	0.419617	0.561029	0.69694	0.27151	-0.0640717	1	-0.241734	0.998589	0.177662	0.937199	-0.111645	0.980067	0.496396	0.53637	-0.608041	0.291361	-0.777184	0.149352	0.10818	1	-0.885364	0.195921
Potri.014G037000	poptri	AT2G26500.1		0.188178	0.807391	0.224659	0.910552	-0.0364816	0.989326	0.392828	0.374973	0.342555	0.508119	-0.0502735	1	0.963856	0.225437	0.177095	0.909949	-0.0650139	1	0.238964	1	-0.040337	1	0.758433	0.398155	-0.724892	0.648692	-0.217432	0.946162	0.823447	0.984389	0.567674	1	0.383002	1	0.184672	1	-0.219086	0.933252	-0.645867	0.72626	0.426781	0.625876	0.288374	0.807877	0.902472	0.44396	-0.614098	0.378832	0.216263	0.648798	0.740584	0.0721838	-0.524321	0.142212	-0.27197	0.549852	-0.0905423	1	0.181428	0.74743	-0.357337	0.660508	-1.28977	0.00821982	0.583419	0.395142	-0.431895	0.906286	0.0821444	1	0.0564538	1	-0.0745581	1	1.37191	0.00402949	-0.526966	0.422119	0.274247	0.812292	0.226797	1	0.0474508	1	-0.658185	0.300777	1.16755	0.0301727	-1.82574	3.52359e-05	0.788287	0.118475	0.715145	0.333795	0.0731415	1
Potri.014G037100	poptri	AT1G47640.1		0.179495	0.312635	-0.10249	0.866808	0.281985	0.0464777	0.523351	4.71314e-05	0.267159	0.079433	-0.256192	0.253846	0.583475	0.000140528	0.939076	3.66797e-12	-0.00186134	1	0.29909	0.168171	0.339314	0.0348064	0.175992	0.486943	-0.284386	0.296599	-0.599762	4.7947e-05	0.177854	1	0.0336164	1	0.120586	1	-0.0869695	1	0.389218	0.0162575	-0.46475	0.0187813	0.853968	2.75896e-10	0.0738411	0.806566	-0.00251121	1	0.0763523	0.751076	0.1888	0.0246163	0.173594	0.105355	0.0152058	0.9649	0.149805	0.0971659	-0.00108282	1	-0.150887	0.100484	0.141771	0.542444	0.0549709	0.909722	0.253517	0.212448	-0.0343575	1	0.0231578	1	0.00738121	1	-0.176128	0.443345	-0.0318131	0.98461	-0.246136	0.201447	0.198197	0.383773	0.121587	0.881358	0.0766096	0.865582	0.111397	0.672732	0.233333	0.265219	-0.121937	0.568593	0.255712	0.125747	0.163326	0.60001	0.0923862	0.846928
Potri.014G037200	poptri	AT5G42630.1	ATS,KAN4	-0.814627	0.140517	0.224123	0.964481	-1.03875	0.0294124	-0.186412	0.850884	0.0775262	0.988544	0.263938	0.942738	-0.0938524	1	-1.19529	0.119679	1.02651	0.426675	0.307768	1	-1.09918	0.170912	1.26774	0.172105	0.40162	0.977852	0.0961113	1	0.241232	1	-0.0686841	1	-0.566754	1	0.49807	1	-1.17012	0.206754	0.553606	0.881486	-1.72373	0.0173515	-1.47563	0.0527794	0.393218	0.931534	-1.86885	0.00699412	-0.316486	0.303823	0.112137	0.890218	-0.428622	0.137882	0.213791	0.562573	-0.0853347	1	-0.299125	0.369152	0.636155	0.221919	0.545588	0.316357	-0.569685	0.364248	-0.0260611	1	0.201618	1	-0.372774	1	-0.662216	0.225504	-0.34397	0.598814	0.196912	0.870824	-0.35708	0.661387	0.607159	0.553319	-0.96424	0.0547815	-0.447647	0.460251	-0.598681	0.31759	0.151034	0.886807	-0.129401	0.926856	0.260447	0.866238	-0.389848	0.660443
Potri.014G037300	poptri	AT4G31940.1	CYP82C4	NA	NA	NA	NA	NA	NA	NA	NA	NA	NA	NA	NA	NA	NA	NA	NA	NA	NA	NA	NA	NA	NA	NA	NA	NA	NA	NA	NA	NA	NA	NA	NA	NA	NA	NA	NA	NA	NA	NA	NA	NA	NA	NA	NA	NA	NA	NA	NA	-0.382626	0.837366	-0.181636	0.993767	-0.20099	0.956726	0.397299	0.850102	0.410802	1	0.0135026	1	-0.746044	0.890475	3.05817	0.239571	-0.634028	0.962055	-0.1604	1	2.06994	1	0.301772	1	0.585644	0.957785	-0.988228	0.775111	0.9358	0.857354	-2.74494	0.39588	-0.378999	1	-2.36594	0.513268	1.05927	0.766934	-0.266983	1	1.32625	0.63445	-0.514601	0.935666	0.0831726	1	-0.597774	0.977387
Potri.014G037400	poptri	AT4G31940.1	CYP82C4	-0.257213	0.964437	-0.957198	0.796668	0.699985	0.645846	1.59787	0.251842	2.23067	0.0884735	0.632805	0.894272	1.16439	0.833723	0.46981	0.956161	2.82298	0.473072	1.38411	0.921227	3.21404	0.149118	1.60668	0.750595	0.21972	1	2.74423	0.246274	-1.2163	1	-1.00177	1	-1.82622	1	0.824448	1	-1.69636	0.576602	-0.167631	1	-1.52872	0.538925	0.828151	0.767965	-1.60365	0.770593	2.4318	0.199904	-0.489932	0.10824	0.178559	0.776278	-0.66849	0.0208685	-0.493597	0.114778	-0.0634091	1	0.430188	0.193393	-0.315687	0.74595	-1.05943	0.0509668	-0.134353	0.984522	0.227728	1	-0.28774	1	-0.116347	1	0.543415	0.48241	0.771691	0.191561	0.0180066	1	-0.0852884	1	0.227679	1	-0.312967	0.78975	-0.829033	0.171624	0.409013	0.658202	-1.23805	0.0130073	-0.600757	0.322019	-0.116396	1	-0.484361	0.627151
Potri.014G037500	poptri	AT4G31940.1	CYP82C4	-0.376551	0.996362	-0.283997	1	0	1	0	1	-0.339031	0.995514	0.450591	1	0	1	0	1	0	1	0.13151	1	0	1	0	1	0.831795	1	0	1	0	1	0	1	0	1	0	1	0	1	0	1	0	1	-0.561118	1	-0.951114	1	0	1	-0.677354	0.543506	-0.491939	0.803175	-0.185415	0.952849	0.516022	0.694664	-0.375618	1	-0.891639	0.422833	0.499107	0.92843	1.32573	0.586304	-0.638166	0.936874	-0.964322	1	-0.437375	1	0.148836	1	-1.46343	0.565189	-1.76311	0.428103	0.787002	0.866313	-1.19087	0.716402	-0.553336	1	-0.637535	0.923942	-0.364247	0.969868	-1.69061	0.517726	1.32636	0.556696	-0.663924	0.871131	0.559822	0.982167	-1.22375	0.782428
Potri.014G037600	poptri	AT4G31940.1	CYP82C4	0.22597	0.996362	0.0348142	1	0.191156	0.991338	-0.188889	1	-0.980224	0.916238	-0.791335	1	-0.700205	1	0.756651	1	-0.637765	1	-1.79196	1	0.651177	1	-1.79972	1	-1.09176	1	-0.105473	1	-1.16195	1	-1.08071	1	0.0184168	1	-1.09912	1	0.376151	1	0.0808561	1	0.295295	1	1.36244	0.971546	0	1	1.35177	0.954037	-0.492959	0.0738869	0.183863	0.726075	-0.676822	0.0102847	-0.618192	0.023329	0.0897253	1	0.707917	0.00866233	-0.231252	0.816781	-1.12952	0.015013	-0.456892	0.530947	0.605334	0.584291	-0.644076	1	0.267193	1	0.836586	0.09221	0.485449	0.44299	0.724084	0.171988	0.199653	0.886938	0.389317	0.822933	-0.189664	0.891661	-0.69862	0.221394	0.163677	0.932548	-0.862297	0.0758812	-1.04976	0.0143782	0.0511749	1	-1.10093	0.0467774
Potri.014G037700	poptri	AT4G31940.1	CYP82C4	-0.0559521	1	0.0366031	1	-0.0925552	0.998686	-0.469025	0.974757	-0.0184329	1	0.450593	1	0	1	-1.99251	0.928413	1.4931	1	1.07604	1	-0.3106	1	0	1	1.77642	1	1.68191	0.991952	-2.33103	1	0.842669	1	0	1	0.824433	1	0	1	2.21172	1	-2.66117	0.892378	-0.543966	1	-1.89574	1	1.35177	0.954037	-0.91588	0.00557267	0.148361	0.872683	-1.06424	0.00116953	-0.68618	0.0526746	-0.0098343	1	0.676346	0.0619463	-0.0411	1	-1.60532	0.0127911	-0.591237	0.518383	0.490777	0.913417	-0.214793	1	-0.280713	1	0.531877	0.554014	1.39053	0.0377244	0.310524	0.810616	-0.216202	0.928682	0.600745	0.727017	-0.816947	0.283298	-1.78042	0.00575221	0.0506084	1	-1.83103	0.00243975	-0.921772	0.128979	-0.170744	0.995162	-0.751027	0.421849
Potri.014G037800	poptri	AT4G31940.1	CYP82C4	0.0935014	1	0.579549	1	-0.486048	0.962546	0.693782	0.928729	1.67741	0.700367	0.983629	0.99922	0.997282	1	0	1	1.44538	1	0.131381	1	2.5844	0.830221	1.60207	1	-0.865901	1	3.61514	0.831193	0.156699	1	0	1	0	1	0	1	-2.14716	0.946688	0.4663	1	-2.61346	0.841707	2.33388	0.874923	1.4889	1	0.844981	0.974177	-0.602654	0.0189287	0.0213366	1	-0.623991	0.0161356	-0.591306	0.0248985	-0.128083	1	0.463223	0.103492	-0.313547	0.706294	-1.09039	0.0293786	-0.407746	0.634718	0.149911	1	-0.327343	1	-0.207878	1	0.463458	0.523257	0.763043	0.1713	0.199868	0.888238	-0.203165	0.897324	0.175037	1	-0.378201	0.659023	-0.980004	0.0675085	0.0808375	1	-1.06084	0.0291992	-0.680419	0.187127	-0.182752	0.961232	-0.497667	0.564845
Potri.014G037900	poptri	AT4G31940.1	CYP82C4	NA	NA	NA	NA	NA	NA	NA	NA	NA	NA	NA	NA	NA	NA	NA	NA	NA	NA	NA	NA	NA	NA	NA	NA	NA	NA	NA	NA	NA	NA	NA	NA	NA	NA	NA	NA	NA	NA	NA	NA	NA	NA	NA	NA	NA	NA	NA	NA	0.128906	0.843654	0.499852	0.303455	-0.370947	0.372972	-1.12212	0.000679742	-0.116194	1	1.00593	0.00323186	-0.800563	0.161171	-2.33842	2.83013e-07	-0.510945	0.530081	-0.305495	1	-0.0239556	1	-0.0503174	1	0.495068	0.527779	2.31446	3.01186e-07	0.460628	0.548523	0.448312	0.600716	0.306705	0.947067	0.141607	0.972045	-1.08954	0.0425524	0.596323	0.414272	-1.68587	0.000250188	0.729851	0.180114	0.561882	0.538002	0.167969	0.967149
Potri.014G038000	poptri	AT4G31940.1	CYP82C4	3.12246	5.21207e-05	1.89797	0.210549	1.22449	0.0535904	0.925773	0.280231	1.05787	0.230694	0.132092	1	0.192759	1	1.71508	0.153761	0.26747	1	1.60578	0.822818	1.89544	0.11819	-0.321273	1	1.41302	0.861568	0.180362	0.998686	-0.588742	1	2.55045	1	2.70367	1	-0.153221	1	4.07277	0.0155619	2.77838	0.355551	1.29439	0.269019	2.84011	0.0162045	0.776619	0.905431	2.0635	0.0528921	0.0398053	0.986098	-0.0264543	1	0.0662595	0.954194	-0.427126	0.249639	-0.176499	1	0.250627	0.588341	-0.801974	0.30307	-0.234421	0.888017	-0.26484	0.907011	-0.261173	1	-0.0406773	1	-0.235588	1	0.540801	0.613264	0.193743	0.921227	0.029252	1	-0.202764	0.948105	-0.192665	1	-0.0100986	1	0.364789	0.766301	0.344469	0.825277	0.0203208	1	0.0177315	1	-0.167081	1	0.184812	0.98548
Potri.014G038100	poptri	AT4G31940.1	CYP82C4	2.05836	0.00153332	0.786655	0.683656	1.27171	0.0331464	0.494104	0.595527	0.68955	0.437295	0.195447	1	-0.122849	1	0.974547	0.45652	0.284475	1	0.534266	1	1.32177	0.281505	-0.107207	1	0.657116	0.994635	0.347224	0.945129	-0.391682	1	1.36377	1	0.890204	1	0.473569	1	2.46117	0.0705973	1.29753	0.7419	1.16364	0.345667	2.15128	0.0570431	0.24873	1	1.90255	0.0738305	0.228294	0.499445	0.211609	0.676021	0.0166853	1	-0.871713	0.000729357	-0.336804	1	0.534909	0.0671944	-1.56817	0.000977411	-0.443215	0.489621	-0.6817	0.30064	-0.610141	0.638282	-0.201268	1	-0.162212	1	0.95803	0.0962099	0.241946	0.79466	0.519489	0.459208	-0.231985	0.854268	-0.176778	1	-0.0552073	1	0.892971	0.120754	0.709693	0.323487	0.183278	0.866191	0.176888	0.868318	0.271152	0.873739	-0.0942643	1
Potri.014G038200	poptri	AT4G31940.1	CYP82C4	2.61171	0.00104094	0.779809	0.787521	1.8319	0.013278	-0.494179	0.68713	0.0859406	0.995514	0.58012	0.849023	-1.71511	0.497506	2.08791	0.0689872	-2.09748	0.302681	-0.366164	1	2.41131	0.0350931	-1.33617	0.461981	1.34894	0.824172	0.323401	0.950768	0.761316	1	0.104896	1	1.14908	1	-1.04418	1	3.90791	0.0077477	0.766707	0.99244	3.14121	0.00813747	2.88237	0.00791344	0.179079	1	2.70329	0.00823952	0.220208	0.36482	0.414476	0.113858	-0.194268	0.444207	-0.954878	1.01118e-06	-0.131242	1	0.823637	5.66145e-05	-1.39062	0.00074137	-0.746838	0.0695489	-0.812969	0.0733718	-0.187916	1	-0.038487	1	-0.180348	1	1.2027	0.00620318	0.708351	0.0899787	0.632621	0.192185	0.0150402	1	0.281449	0.876924	-0.266409	0.707401	0.658821	0.227002	0.859099	0.125973	-0.200278	0.789769	0.164469	0.823226	0.289017	0.75303	-0.124548	0.969845
Potri.014G038300	poptri	AT3G13690.1		-0.706114	0.269973	0.501317	0.757891	-1.20743	0.0177102	-1.21807	0.0167157	-0.665487	0.289926	0.552581	0.67827	-1.52219	0.0578564	-2.93534	7.32529e-06	0.543453	0.806161	-0.857529	0.561618	-0.916569	0.250278	0.129348	1	0.664667	0.79727	2.01877	0.00914063	-0.414105	1	-0.381321	1	-0.684867	1	0.303546	1	-1.79447	0.02319	1.38078	0.237861	-3.17525	1.21388e-06	-0.440362	0.700392	0.30201	0.979241	-0.742371	0.356242	-0.237774	0.513815	-0.342437	0.433129	0.104663	0.858928	-0.844101	0.00258543	-0.0760902	1	0.76801	0.00817805	-1.23375	0.024334	-0.565866	0.419509	-0.753208	0.321059	-0.164108	1	-0.200497	1	0.136318	1	1.06964	0.0744804	0.365369	0.672138	0.889526	0.173286	-0.436554	0.643605	-0.588831	0.699714	0.152277	0.971409	0.231333	0.867308	-0.108286	1	0.33962	0.68802	-0.472943	0.493276	-0.288405	0.88744	-0.184538	0.964207
Potri.014G038400	poptri	AT2G26490.1		-0.5504	0.0398558	-0.269995	0.703081	-0.280404	0.331291	-0.401833	0.129844	-0.801122	0.000745982	-0.39929	0.371193	-0.181735	0.932556	-0.405041	0.453195	-0.634587	0.409731	-0.571608	0.504119	-1.17492	0.00836227	-0.699671	0.231382	-0.389873	0.822302	-0.769875	0.178167	-0.0650844	1	-0.286891	1	-0.0784593	1	-0.208431	1	-0.510197	0.416715	-0.531311	0.642788	0.0211144	1	-0.890198	0.0589831	-0.206522	0.961857	-0.683676	0.147721	0.426034	0.270815	0.503982	0.294388	-0.0779475	0.940691	-0.833456	0.0156849	0.220312	1	1.05377	0.00171347	-0.551906	0.517952	-1.31926	0.0290452	-0.720643	0.405457	-0.270695	1	0.572418	1	0.253247	1	0.281211	0.874239	1.89168	0.000634492	0.97389	0.161139	0.374694	0.768285	0.407033	0.913864	-0.0323393	1	-0.392664	0.713808	0.238297	0.908112	-0.63096	0.383402	1.21781	0.033779	0.930975	0.276861	0.286832	0.891446
Potri.014G038500	poptri			-1.04112	0.0113555	-0.903127	0.201751	-0.137989	0.872876	0.799862	0.0618302	0.522026	0.321614	-0.277836	0.860527	1.28593	0.058556	0.127627	0.970133	0.743245	0.63768	0.00864574	1	0.805631	0.316722	0.714965	0.543498	-1.27729	0.133156	0.678004	0.495629	-0.0282808	1	-0.865682	1	-0.904311	1	0.0386283	1	-2.02399	0.000480767	-1.447	0.074324	-0.57699	0.461908	-0.0686971	1	-0.197992	1	0.129295	0.946961	0.308367	0.382144	0.432781	0.299805	-0.124415	0.814725	-0.0405084	0.990481	0.126008	1	0.166517	0.7356	0.202764	0.902422	-0.471061	0.533258	0.107809	1	0.0388942	1	0.439167	1	-0.159126	1	-0.16387	0.959327	0.910228	0.104943	-0.266935	0.833817	0.367841	0.736676	0.52093	0.776066	-0.153089	0.967925	-0.305984	0.771109	0.425975	0.649629	-0.731959	0.20796	0.768114	0.167063	0.322909	0.856195	0.445205	0.679899
Potri.014G038600	poptri	AT2G23450.2		0.395883	0.361437	0.244212	0.867072	0.151671	0.780149	0.056941	0.968273	0.551926	0.144793	0.494985	0.405075	-0.0584245	1	0.00989713	1	0.211494	1	0.27427	1	1.16953	0.0408895	0.127004	1	0.332694	0.962411	1.15963	0.0627451	-0.0844901	1	0.0274621	1	0.192377	1	-0.164915	1	0.0957838	1	0.462296	0.855264	-0.366512	0.652825	0.922722	0.112685	0.0451111	1	0.877611	0.109496	-0.50224	0.000507371	-0.434281	0.017028	-0.0679594	0.805029	-0.358705	0.0210378	-0.184491	1	0.174214	0.363279	-0.567636	0.0412421	-0.112169	0.866177	-0.411743	0.246868	-0.0748299	1	-0.213262	1	-0.28118	1	0.492806	0.106327	-0.101094	0.886529	0.130563	0.850523	-0.60512	0.0451747	-0.410852	0.456256	-0.194269	0.714979	-0.149654	0.778079	-0.254959	0.564833	0.105305	0.856397	-0.743553	0.0030033	-0.617202	0.0615806	-0.126351	0.908805
Potri.014G038650	poptri			NA	NA	NA	NA	NA	NA	NA	NA	NA	NA	NA	NA	NA	NA	NA	NA	NA	NA	NA	NA	NA	NA	NA	NA	NA	NA	NA	NA	NA	NA	NA	NA	NA	NA	NA	NA	NA	NA	NA	NA	NA	NA	NA	NA	NA	NA	NA	NA	0	1	0.622479	0.993767	-0.563952	0.977221	0	1	0.343952	1	0.262611	0.992705	0	1	0	1	0	1	0	1	0	1	1.19166	1	0	1	0	1	1.00307	1	0	1	0	1	0	1	0	1	0	1	0	1	0	1	1.60109	1	-1.1735	1
Potri.014G038700	poptri	AT5G42650.1	AOS,CYP74A,DDE2	-0.201978	0.909444	-0.253343	0.975052	0.0513651	0.989358	-0.0204972	1	0.936803	0.14967	0.9573	0.339868	-0.411849	0.865737	-1.18877	0.152606	0.992248	0.499327	-0.3183	1	2.02768	0.00736578	0.642108	0.67357	0.0935494	1	3.21645	1.55542e-05	-0.350141	1	-0.91863	1	-1.06777	1	0.149146	1	-1.69555	0.0558141	0.336322	1	-2.03187	0.00737459	1.42735	0.0801033	-0.107368	1	1.53472	0.0428873	-1.47234	2.24278e-05	-0.288799	0.683341	-1.18354	0.00101196	0.606372	0.139973	0.139274	1	-0.467097	0.300333	0.500302	0.518527	-0.195341	0.905084	1.39623	0.0148662	0.939302	0.358805	-0.447633	1	-0.18907	1	0.439	0.646406	-0.252292	0.830856	-1.5853	0.00321272	-0.757652	0.306466	-0.232208	1	-0.525445	0.559118	-1.4533	0.00746666	0.663718	0.383539	-2.11701	1.09674e-05	-2.14459	1.01662e-05	-1.36058	0.0341625	-0.784007	0.341047
Potri.014G038800	poptri	AT1G48460.1		0.03967	0.996362	0.356933	0.63569	-0.317263	0.342778	0.925652	0.000680984	0.817902	0.0040222	-0.10775	1	1.25254	0.0153634	0.40327	0.506913	1.15068	0.050353	0.700443	0.406297	0.389643	0.536734	1.37722	0.00491173	-0.552098	0.667374	-0.013627	1	0.226544	1	0.430965	1	0.156154	1	0.274811	1	-0.418306	0.602797	0.0542901	1	-0.472596	0.418236	0.120166	0.942526	0.832932	0.311611	-0.712766	0.148076	0.0317891	0.975437	-0.192998	0.566258	0.224787	0.345283	0.263943	0.250482	0.0262362	1	-0.237707	0.325948	0.0152802	1	0.621824	0.0443661	0.12136	0.923489	0.364389	0.718561	0.0848685	1	-0.449275	1	0.349109	0.410006	-0.536955	0.0919171	-0.570635	0.12262	-0.0679403	0.997908	0.0477115	1	-0.115652	0.924814	0.538603	0.106891	0.153792	0.845812	0.384811	0.250837	-0.347461	0.325579	-0.765953	0.0409144	0.418492	0.409421
Potri.014G038900	poptri	AT3G23330.1		-0.0693603	0.986509	0.737358	0.252327	-0.806718	0.0176511	1.12487	0.000472928	1.19978	0.000192731	0.0749087	1	1.79344	0.000528119	0.472398	0.46268	1.22364	0.0552649	1.58538	0.00370282	0.216627	0.827185	1.83321	0.000221127	-0.208064	1	-0.255771	0.877399	0.609569	1	0.803933	1	0.844525	1	-0.0405921	1	-0.517114	0.526421	0.274723	0.973297	-0.791837	0.158442	-0.564821	0.384019	1.09236	0.180179	-1.65718	0.000496678	0.576837	0.189856	1.09103	0.0225571	-0.514197	0.254546	-0.745676	0.0825673	0.790836	0.695093	1.53651	5.03646e-05	-0.0107055	1	-1.87408	0.00414297	-0.473436	0.729487	0.613065	0.890426	0.530706	1	1.25035	0.973221	0.62377	0.561059	2.40478	0.000102297	1.72378	0.00917306	1.17082	0.152148	1.04989	0.43461	0.120934	1	-0.692551	0.471975	0.587157	0.604298	-1.27971	0.0629664	1.08846	0.106513	1.68717	0.0248247	-0.598706	0.623867
Potri.014G039000	poptri	AT4G19390.1		2.32344	0.0013319	-0.152781	1	2.47622	0.000436984	-0.241343	0.889656	0.0602187	0.995514	0.301562	0.991028	-0.322365	0.95935	1.63223	0.0696113	-0.7903	0.737429	-0.370883	1	3.22557	0.000104504	-3.01733	0.000403964	-0.0485174	1	1.59334	0.145412	-2.22703	0.135891	-0.0197657	1	0.423701	1	-0.443467	1	1.93483	0.0540611	-0.0442333	1	1.97906	0.0251318	3.57669	1.35782e-05	-2.22274	0.0809479	5.79943	5.59049e-14	0.122995	0.780116	0.292708	0.482316	-0.169713	0.66107	0.774622	0.00230445	-0.277877	1	-1.0525	2.29315e-05	0.626754	0.31768	0.639333	0.285966	1.04902	0.0646232	-0.167892	1	-0.441611	1	-0.225864	1	-0.794647	0.18953	-1.08094	0.0331858	-1.27488	0.0138037	0.209401	0.908248	0.164145	1	0.045256	1	0.22198	0.84981	0.586407	0.410741	-0.364428	0.589526	-0.064317	0.999933	0.106173	1	-0.17049	0.968957
Potri.014G039100	poptri	AT1G47550.1	SEC3A	-0.0244764	0.970731	0.0729922	0.877316	-0.0974687	0.437656	-0.808638	2.93337e-20	-0.666782	5.28333e-14	0.141856	0.498645	-1.00388	1.83441e-24	-0.885089	2.98599e-19	-0.555253	2.73973e-07	-0.695971	6.73319e-12	-0.506611	2.81748e-06	-0.811597	2.23949e-16	0.307911	0.0538407	0.378478	0.00149765	-0.256344	0.300947	-0.128129	1	-0.0439053	1	-0.0842234	1	-0.00933535	1	0.404724	0.00359618	-0.41406	0.000131364	0.0612308	0.771801	-0.159531	0.503628	0.220762	0.0564697	0.0390066	0.758249	-0.129991	0.224583	0.168997	0.0352562	-0.197389	0.0123753	-0.0496218	1	0.147767	0.0832184	-0.36947	0.00227078	-0.158626	0.301113	-0.0540897	0.905931	-0.265663	0.166215	0.0431168	1	0.0813741	1	0.103807	0.641928	0.201742	0.143834	0.135464	0.453398	-0.131587	0.504145	-0.348726	0.0370918	0.217139	0.166222	0.0792578	0.728795	-0.0333452	0.974411	0.112603	0.487385	0.177194	0.200225	-0.00168801	1	0.178882	0.347285
Potri.014G039200	poptri	AT5G53220.1		-0.456274	0.0129968	0.129551	0.86445	-0.585825	0.000594993	-0.478794	0.00478889	-0.314783	0.104426	0.164011	0.754919	-0.475386	0.0783939	-0.958391	5.61262e-06	0.0361723	1	-0.136811	0.973703	-0.833605	0.000207672	0.0582803	1	0.338575	0.486714	0.124786	0.857593	0.022108	1	-0.0764623	1	-0.118521	1	0.0420587	1	-0.559467	0.0282762	0.393038	0.356189	-0.952504	6.2813e-06	-0.773255	0.000520165	0.0765708	1	-0.849826	6.27434e-05	0.214701	0.0612975	-0.0342899	0.948825	0.248991	0.0286805	-0.300469	0.00707327	-0.0155513	1	0.284918	0.0131351	-0.350639	0.109457	-0.221684	0.368453	-0.3412	0.180167	-0.062448	1	-0.162051	1	0.177715	1	0.288191	0.24891	0.0596326	0.927598	0.518916	0.0130593	0.202344	0.511233	-0.120938	0.947191	0.323282	0.191686	0.3313	0.14386	-0.111499	0.815813	0.442799	0.0233587	0.102741	0.764329	0.119225	0.856195	-0.016484	1
Potri.014G039300	poptri			-0.086205	0.992397	0.142725	1	-0.22893	0.759326	-0.116727	0.932842	-0.148699	0.927213	-0.0319726	1	-0.134911	1	-0.131137	0.990655	-0.0655291	1	-0.240792	1	0.554659	0.666034	-0.765169	0.624072	-0.105881	1	0.685796	0.655506	-0.69964	1	-0.379823	1	0.27685	1	-0.656672	1	-0.376049	0.878007	0.346231	1	-0.72228	0.482546	0.415628	0.783215	-0.247528	1	0.663155	0.522838	0.0098388	1	-0.192011	0.763173	0.20185	0.638609	0.203729	0.623194	-0.277714	1	-0.481444	0.144468	-0.0738781	1	-0.0577464	1	0.824291	0.266268	-0.580608	0.78517	-0.0807741	1	-0.132124	1	-0.50673	0.548441	-0.0230277	1	-0.956415	0.167213	-0.147351	0.972239	-0.672396	0.641572	0.525044	0.574601	-0.13122	0.964496	0.225773	0.885262	-0.356993	0.632101	0.352482	0.669247	-0.223912	0.965851	0.576394	0.606899
Potri.014G039400	poptri			0.796589	0.0612217	0.168837	0.983504	0.627752	0.119795	-0.665272	0.124824	0.210653	0.779214	0.875924	0.108167	-0.682331	0.631806	-0.481139	0.605966	-0.80803	0.613948	-0.0448103	1	0.836504	0.271313	-0.271836	0.947292	0.637521	0.827805	1.31764	0.0854988	0.536194	1	0.386184	1	0.286085	1	0.100098	1	0.587376	0.644568	0.160386	1	0.42699	0.702316	1.2675	0.0652164	0.0590591	1	1.20844	0.0635724	0.527481	0.0140756	-0.00602114	1	0.533502	0.0166876	-0.151765	0.646727	-0.0955612	1	0.0562036	0.941209	-0.106486	0.963324	-0.317283	0.588151	0.00294173	1	-0.384285	0.886046	0.126049	1	-0.0683265	1	-0.277799	0.752504	0.443332	0.362917	-0.0712683	1	0.42167	0.497914	-0.147295	1	0.568965	0.304021	0.210872	0.8094	-0.0378671	1	0.248739	0.704682	0.932003	0.0160722	0.168663	0.961619	0.76334	0.17385
Potri.014G039450	poptri			-0.697145	0.996362	-0.283994	1	-0.413152	0.989326	-0.469028	0.981667	-0.0184373	1	0.450591	1	0	1	0	1	0.324012	1	0.85744	1	0	1	0	1	1.55776	1	0	1	-1.16195	1	0	1	0	1	0	1	0	1	1.04263	1	-1.49209	0.965058	-1.28708	0.97492	-1.67708	1	0	1	-0.204233	0.946854	0.182524	0.991486	-0.386757	0.834729	-0.373374	0.872506	1.0134	1	1.38678	0.222727	-1.25904	0.74446	1.79546	0.589444	-1.08744	0.841924	0.433737	1	2.84579	1	0.576122	1	1.69278	0.62207	1.05032	0.733665	1.66357	0.608225	-2.2447	0.51784	0.072612	1	-2.31731	0.499019	0.809801	0.890354	0.244208	1	0.565593	0.933911	0.167345	1	0.214997	1	-0.0476517	1
Potri.014G039500	poptri			0.314419	0.292148	0.187927	0.849567	0.126492	0.719689	-0.248414	0.403596	-0.121271	0.80996	0.127143	0.942259	-0.338438	0.730977	-0.152493	0.8597	-0.254133	0.917724	-0.473386	0.689826	0.187051	0.814616	-0.109663	1	-0.134948	1	0.339544	0.649287	0.144469	1	0.0163462	1	0.0291755	1	-0.0128293	1	0.202292	0.858951	0.113481	1	0.0888108	0.96115	0.676783	0.145224	0.392898	0.742949	0.283885	0.596302	0.362039	0.0319587	0.244778	0.315798	0.117262	0.622777	0.0322383	0.968265	0.273479	0.917274	0.241241	0.21568	0.00237448	1	-0.112424	0.89963	0.223806	0.751266	0.449673	0.578835	0.0313666	1	0.348397	1	0.447298	0.27772	0.14379	0.826302	0.124591	0.908642	0.549378	0.170319	0.215804	0.930659	0.333575	0.504519	0.43458	0.275244	0.437235	0.338798	-0.00265485	1	0.131072	0.834109	0.114528	0.970143	0.0165445	1
Potri.014G039600	poptri	AT1G74970.1	RPS9,TWN3	-0.192822	0.704064	0.444738	0.498377	-0.63756	0.0270556	-0.189458	0.65877	-0.210771	0.647913	-0.0213136	1	-0.134527	1	-0.40195	0.550144	-0.00154486	1	-0.16313	1	-0.670393	0.250494	0.196506	0.94983	-0.0286034	1	-0.268443	0.861578	0.198051	1	0.0535336	1	0.270989	1	-0.217456	1	-0.21389	0.905679	0.403971	0.871678	-0.617861	0.304063	-0.453729	0.518891	0.630626	0.58956	-1.08435	0.0312815	-0.218582	0.114414	-0.139496	0.508136	-0.0790863	0.692014	-0.208982	0.149769	-0.0606216	1	0.148361	0.366786	-0.528906	0.0143386	-0.231872	0.411568	0.144944	0.768171	-0.217339	0.834023	-0.102806	1	0.164604	1	0.311567	0.253907	0.129066	0.737137	0.0196597	1	-0.34836	0.201026	-0.487987	0.135108	0.139627	0.768527	-0.0513267	0.97237	0.185863	0.620944	-0.237189	0.35821	-0.233828	0.367893	-0.106044	0.914645	-0.127783	0.845016
Potri.014G039700	poptri	AT1G13570.1		-0.297195	0.168361	-0.120928	0.892893	-0.176267	0.427572	-0.00271805	1	-0.0481605	0.950373	-0.0454425	1	0.0844128	1	0.00517733	1	-0.100515	1	0.221117	0.913423	-0.443518	0.194932	0.0446067	1	0.136704	1	-0.448696	0.287566	0.145122	1	-0.0560764	1	0.00269378	1	-0.0587702	1	-0.135312	0.88877	-0.182234	0.949589	0.0469221	0.983869	-0.720712	0.0199277	-0.173817	0.918776	-0.546895	0.0771628	0.320287	0.0222936	0.186751	0.366987	0.133536	0.45119	-0.523008	8.16153e-05	-0.0553384	1	0.46767	0.000650554	-0.626854	0.0169191	-0.561333	0.0323584	-0.370359	0.294604	-0.263333	0.835622	-0.0935382	1	0.195196	1	0.363522	0.279254	0.467795	0.0862186	0.565555	0.0446821	0.243487	0.56641	-0.0522753	1	0.295762	0.442836	0.309008	0.360443	0.20422	0.669202	0.104788	0.847262	0.413281	0.128447	0.406253	0.28451	0.00702795	1
Potri.014G039800	poptri	AT1G47510.1	5PTASE11,AT5PTASE11	0.184007	0.675705	-0.189239	0.868586	0.373245	0.186194	-1.18283	3.51457e-07	-1.02755	1.52144e-05	0.155284	0.924754	-1.10285	1.57807e-05	-1.07183	1.34084e-05	-1.3274	1.15792e-07	-1.31123	9.44609e-08	-0.0566319	0.964998	-1.85215	1.61144e-15	-0.208374	0.890942	1.0152	0.000125214	-0.524747	0.523949	-0.303734	1	0.0316589	1	-0.335393	1	-0.272713	0.522981	-0.192892	0.903797	-0.0798209	0.918899	0.950862	0.00019627	-0.509265	0.275511	1.46013	1.42573e-09	1.17825	0.00675481	0.109159	0.981828	1.06909	0.0185703	0.169136	0.85615	-0.493796	1	-0.662932	0.216684	1.10057	0.329898	-0.445741	0.745342	0.0793668	1	0.0893003	1	-0.539579	1	-0.976259	1	-1.01127	0.403227	-0.0938385	1	-1.05563	0.435295	1.94433	0.0454295	0.82007	0.81419	1.12426	0.299437	0.398016	0.816821	-0.201135	0.985698	0.599151	0.598067	1.31545	0.14573	-0.245489	1	1.56094	0.228371
Potri.014G039900	poptri	AT1G19270.1	DA1	1.14154	0.00508324	-0.0906209	1	1.23216	0.00148822	0.360419	0.485275	0.738361	0.0908152	0.377942	0.748084	0.127823	1	1.02974	0.113478	0.121339	1	0.18862	1	2.00974	0.000704406	0.0136779	1	0.0607965	1	0.980001	0.229648	-0.107661	1	0.156113	1	-0.0426882	1	0.198801	1	1.05803	0.169444	-0.0491721	1	1.1072	0.0899066	1.97724	0.000879505	-0.21763	1	2.19487	0.000106635	0.0458561	0.970796	0.572974	0.0914494	-0.527118	0.0585238	1.03422	4.0553e-05	0.318226	1	-0.71599	0.00814122	0.886908	0.00369426	0.219963	0.665846	1.80846	1.98533e-11	0.581008	0.297621	0.267581	1	0.0241665	1	-0.3059	0.528501	0.0476173	0.999315	-1.7843	4.8734e-11	0.340253	0.489219	0.382909	0.646832	-0.0426563	1	-0.326693	0.441538	1.30446	1.07909e-05	-1.63116	9.21808e-10	0.0268249	1	-0.173933	0.884958	0.200758	0.814121
Potri.014G040000	poptri	AT2G23770.1		3.2018	0.000728243	0.890501	0.810251	2.3113	0.0105323	1.8905	0.090639	2.94648	0.00360527	1.05598	0.595141	1.17423	0.862262	2.24225	0.202984	1.69951	0.743527	2.10331	0.718643	4.33325	0.005405	1.29345	0.7764	0.929086	0.982573	2.091	0.245178	-0.406056	1	1.79505	1	0.92715	1	0.867899	1	2.86307	0.149436	1.45243	0.842303	1.41064	0.440945	4.02499	0.00498272	0.117289	1	3.9077	0.00423167	0.529987	0.506139	0.785211	0.398325	-0.255225	0.812778	0.897674	0.207554	0.652473	1	-0.245201	0.835505	1.63924	0.376243	0.372097	0.932369	0.914301	0.693296	1.38078	0.863437	0.45489	1	0.312627	1	-0.258454	0.997891	0.0827937	1	-0.601674	0.824767	1.35998	0.569823	1.45867	0.758087	-0.0986954	1	0.0928396	1	0.733739	0.763026	-0.6409	0.726317	0.434088	0.874684	0.390519	0.988406	0.0435684	1
Potri.014G040100	poptri	AT3G02890.1		0.725839	0.875094	1.55874	0.796145	-0.832904	0.761591	0.950826	0.738422	0.0288306	1	-0.921995	0.947433	-0.700327	1	2.53056	0.603531	0.0826453	1	-1.7921	1	0	1	1.42919	0.941172	-1.09178	1	-2.84116	0.689964	1.34654	1	-1.08083	1	0.0183062	1	-1.09914	1	2.15005	0.792778	0.801278	1	1.34877	0.858433	0	1	3.2396	0.764545	-2.83893	0.530659	0.617566	0.815244	0.569313	0.912934	0.0482538	1	1.00346	0.641528	0.0451187	1	-0.958346	0.671805	-0.706823	0.97711	1.34356	0.826005	2.08769	0.758593	-1.14374	1	-1.66345	1	2.67448	1	-0.436914	1	-3.007	0.425836	0.586787	0.996574	-0.0144922	1	-1.6961	0.973694	1.68161	0.829834	2.03589	0.679707	1.09842	0.931362	0.93747	0.892982	-0.534202	0.98115	2.12212	0.797451	-2.65632	0.658871
Potri.014G040200	poptri	AT1G19290.1		-0.548701	0.00220287	0.160404	0.780189	-0.709105	4.43554e-05	0.332812	0.0771065	0.448018	0.0139031	0.115207	0.886739	0.421424	0.307652	0.0848362	0.917414	0.489596	0.286262	0.575035	0.139497	-0.0802299	0.933766	0.770888	0.0112515	0.153611	0.975796	-0.165066	0.838681	0.281293	1	-0.211535	1	0.0609499	1	-0.272485	1	-0.548122	0.0944475	0.129122	0.996235	-0.677244	0.013811	-0.8668	0.00202973	0.256804	0.732765	-1.1236	1.7021e-05	0.0435771	0.888335	-0.228219	0.255413	0.271796	0.0733192	-0.0171353	0.992162	0.110118	1	0.127254	0.516233	-0.122291	0.825676	0.182406	0.626158	-0.150388	0.818837	0.0904664	1	-0.0492679	1	0.285616	1	0.212757	0.604395	-0.231674	0.475753	0.436004	0.150635	-0.0182328	1	-0.287677	0.676324	0.269444	0.486111	0.286464	0.364593	-0.315775	0.390433	0.602239	0.0123225	-0.157967	0.670341	-0.0925279	0.9651	-0.0654392	0.996491
Potri.014G040300	poptri	AT1G19300.1	ATGATL1,GATL1,GLZ1,PARVUS	-1.00631	0.000242952	-0.485313	0.41727	-0.520998	0.0716291	-0.472519	0.114252	-0.105199	0.888693	0.36732	0.537811	-0.533691	0.503927	-0.892614	0.0780387	-0.0288705	1	-0.00398572	1	-0.18941	0.84862	-0.120516	1	0.529705	0.718018	0.703204	0.304341	-0.0916454	1	-0.833299	1	-0.628631	1	-0.204669	1	-1.19222	0.0278563	-0.12381	1	-1.06841	0.0315693	-1.01872	0.0443292	-0.745161	0.429321	-0.273562	0.704677	-1.07806	1.11875e-05	-0.196496	0.704955	-0.88156	0.000509784	0.776686	0.00266271	0.136451	1	-0.640235	0.0185004	0.320577	0.504595	0.565778	0.132757	1.3382	2.71796e-05	0.694619	0.191705	-0.487096	1	0.0842894	1	0.374042	0.446797	-1.05287	0.00109755	-1.25391	8.66718e-05	-0.728953	0.0641153	-0.301179	0.823336	-0.427774	0.382686	-0.483752	0.234542	0.716441	0.0683539	-1.20019	7.5996e-05	-1.91067	9.95999e-11	-0.911508	0.0207626	-0.999159	0.011389
Potri.014G040400	poptri	AT1G19310.1		0.178102	0.253719	-0.100414	0.846477	0.278516	0.0282808	-0.103512	0.547936	0.149168	0.36071	0.25268	0.186489	-0.084337	0.874812	-0.0015908	1	-0.218596	0.467893	0.0425902	1	0.583924	0.00010975	-0.201429	0.406704	0.126927	0.869273	0.585515	0.000102763	0.0171669	1	-0.044885	1	0.0215584	1	-0.0664435	1	0.0378612	0.990808	-0.1127	0.904466	0.150561	0.447356	0.496449	0.000811427	-0.222461	0.478465	0.71891	2.66157e-07	-0.249849	0.0315924	-0.0547201	0.862862	-0.195129	0.117111	0.18351	0.150264	-0.00670699	1	-0.190217	0.140259	0.452601	0.0127938	-0.144433	0.605126	0.242679	0.346453	0.216154	0.740353	-0.157979	1	-0.0694072	1	-0.236447	0.320469	-0.0135455	1	-0.312087	0.150732	0.0747024	0.912692	0.114328	0.944575	-0.0396261	0.995927	-0.522332	0.00362064	-0.0955933	0.826877	-0.426739	0.0153758	-0.299431	0.12073	-0.171233	0.657159	-0.128198	0.783839
Potri.014G040500	poptri	AT4G36830.1	HOS3-1	-0.30712	0.898242	-0.0245282	1	-0.282592	0.867504	-0.298458	0.882174	0.653621	0.608838	0.95208	0.606467	0.236632	1	-1.48683	0.501952	-0.247542	1	0.273261	1	1.89458	0.24546	-0.516983	0.952863	0.0366293	1	3.38141	0.0601614	-0.26944	1	-0.626054	1	0.38603	1	-1.01208	1	-2.34951	0.257417	-0.0981448	1	-2.25137	0.20706	0.995262	0.572542	-0.404214	1	1.39948	0.331488	-1.41831	0.00399159	-0.300346	0.756636	-1.11796	0.0375111	1.19918	0.0117691	-0.11062	1	-1.3098	0.00699232	1.71115	0.0314179	1.34299	0.237314	0.338448	0.919111	-0.125971	1	-0.847339	1	0.237576	1	-1.83712	0.020672	-2.19033	0.074849	-0.100872	1	-1.12643	0.447942	0.104332	1	-1.23076	0.386102	-1.49459	0.0625299	-1.26837	0.183645	-0.226222	0.932068	-1.8478	0.142091	0.46788	0.883627	-2.31568	0.137535
Potri.014G040600	poptri	AT1G75020.2	LPAT4	0.00162107	1	-0.147561	0.621014	0.149182	0.24951	0.0346513	0.909952	0.222625	0.078764	0.187974	0.352773	0.0568373	0.981491	0.037387	0.954245	0.0117368	1	0.233911	0.494439	0.48341	0.00538988	-0.0661743	0.956946	0.177074	0.750824	0.446023	0.0177821	-0.0779111	1	-0.0806733	1	-0.0327479	1	-0.0479254	1	-0.100124	0.804784	-0.0778483	1	-0.0222752	0.996495	0.168826	0.449648	-0.332833	0.25055	0.501659	0.00189984	0.14079	0.474987	0.0871193	0.817864	0.0536705	0.874016	0.166459	0.39883	0.145357	1	-0.021102	0.992705	0.252985	0.298771	-0.404787	0.0438994	0.611321	0.00202469	0.122349	1	0.130286	1	0.19636	1	-0.130636	0.742969	0.535073	0.00411056	-0.414961	0.0538151	0.333856	0.171473	-0.0712945	1	0.405151	0.0762234	-0.323916	0.149093	0.287042	0.261986	-0.610957	0.000604537	0.341793	0.0823217	0.00271683	1	0.339076	0.209013
Potri.014G040700	poptri	AT1G75030.1	ATLP-3,TLP-3	0.0996672	0.996362	-0.794307	0.754313	0.893974	0.336324	-0.0840508	0.981667	-0.381769	0.82629	-0.297718	1	-1.16389	0.676641	1.40829	0.411342	-0.343788	1	-0.655042	1	0.978722	0.637267	-1.27339	0.663845	0.508852	1	-0.429565	0.96121	-0.9296	1	-1.40574	1	-0.84906	1	-0.556682	1	1.16644	0.620325	-0.0289534	1	1.19539	0.502722	0.228022	0.972216	-1.46741	0.707378	1.69543	0.297265	-0.858522	0.00291188	-0.221492	0.701133	-0.63703	0.0385285	0.233149	0.57354	-0.414219	1	-0.647369	0.0392289	0.558516	0.420731	0.0984694	0.990969	0.0842905	1	0.233656	1	-1.02999	1	-0.525977	1	-0.324859	0.774375	-1.12846	0.0434336	-0.610267	0.397921	-0.292158	0.82551	0.211279	1	-0.503437	0.562754	-0.752205	0.226492	-0.262946	0.839489	-0.489258	0.456284	-1.55581	0.00202662	-0.548354	0.591497	-1.00745	0.175773
Potri.014G040800	poptri	AT5G42620.2		-0.359857	0.127521	0.135287	0.892875	-0.495144	0.0147456	-0.205285	0.419026	-0.210886	0.447803	-0.00560043	1	-0.0654549	0.970367	-0.619706	0.000440523	0.17604	0.725716	0.125472	0.94519	-1.1595	6.28862e-11	0.371329	0.102587	0.190927	0.751883	-0.539797	0.0101872	0.195289	1	0.211667	1	-0.038433	1	0.2501	1	-0.342584	0.129314	0.203062	0.717601	-0.545646	0.00232317	-1.07331	1.13712e-09	0.207424	0.640386	-1.28073	3.58904e-14	-0.230763	0.0912271	-0.245949	0.148436	0.0151852	0.980962	-0.126749	0.451922	-0.0770166	1	0.0497328	0.861596	0.0144483	1	0.0998968	0.803288	-0.511062	0.0158651	0.123081	1	-0.159348	1	-0.192067	1	0.108633	0.824316	-0.259245	0.265595	0.318995	0.179948	-0.168983	0.628084	0.0277703	1	-0.196753	0.538086	-0.0835341	0.866761	-0.49774	0.0235191	0.414206	0.0339349	-0.451412	0.0181757	-0.287378	0.344011	-0.164034	0.698773
Potri.014G040900	poptri			-0.143124	0.996362	-0.325902	1	0.182778	0.975433	0.554697	0.797854	0.53896	0.843568	-0.0157367	1	1.29	0.810412	0.764435	0.880438	-0.340853	1	-0.21819	1	2.38849	0.356269	-0.738787	0.965103	-1.50819	0.881516	1.62406	0.638607	-0.397934	1	-0.952691	1	0.538425	1	-1.49112	1	-1.47826	0.662372	-1.09243	0.954216	-0.385829	0.965058	1.65399	0.532873	0.0178278	1	1.63616	0.487015	-0.515916	0.838406	-0.839664	0.789822	0.323748	0.94365	0.0668134	0.993964	-1.33818	1	-1.40499	0.449398	0.102369	1	-0.0586843	1	0.188598	1	-3.21623	0.785022	-0.789018	1	0.229889	1	-3.3186	0.41811	-0.730334	0.962002	0.0412909	1	-1.03783	0.928768	-1.845	0.935678	0.807177	0.979293	-1.19888	0.86123	-1.75877	0.776097	0.559895	0.979688	1.38939	0.824455	1.60112	0.905361	-0.21173	1
Potri.014G041000	poptri	AT5G42610.1		1.7519	0.000881007	0.134519	1	1.61738	0.00173839	-0.153217	0.914762	-0.0131004	1	0.140117	1	-0.610111	0.725023	0.98522	0.270697	-0.354225	0.976266	-0.816165	0.712251	1.91307	0.0152711	-1.04407	0.367383	-0.206055	1	0.92785	0.449382	-0.689845	1	0.146262	1	0.0985859	1	0.0476762	1	1.74159	0.0553437	0.354472	1	1.38712	0.0988779	2.8755	0.000131678	-0.129319	1	3.00482	3.25648e-05	0.0300551	0.988137	0.647856	0.26654	-0.617801	0.183696	-0.426021	0.424916	-0.404153	1	0.0218687	0.995001	0.431728	0.728275	-1.23506	0.0923338	-0.724051	0.500598	-0.763012	0.783095	-0.277799	1	-0.295028	1	-1.19474	0.132568	0.957261	0.221583	0.429023	0.745515	0.460834	0.746643	0.95931	0.534764	-0.498476	0.708192	-1.20595	0.113731	-0.196469	0.963406	-1.00948	0.16629	0.946048	0.210544	1.42729	0.100853	-0.481247	0.769018
Potri.014G041100	poptri			NA	NA	NA	NA	NA	NA	NA	NA	NA	NA	NA	NA	NA	NA	NA	NA	NA	NA	NA	NA	NA	NA	NA	NA	NA	NA	NA	NA	NA	NA	NA	NA	NA	NA	NA	NA	NA	NA	NA	NA	NA	NA	NA	NA	NA	NA	NA	NA	NA	NA	NA	NA	NA	NA	NA	NA	NA	NA	NA	NA	NA	NA	NA	NA	NA	NA	NA	NA	NA	NA	NA	NA	NA	NA	NA	NA	NA	NA	NA	NA	NA	NA	NA	NA	NA	NA	NA	NA	NA	NA	NA	NA	NA	NA	NA	NA
Potri.014G041200	poptri	AT1G75060.1		-0.18632	0.859853	0.150167	1	-0.336487	0.546521	-0.7058	0.127068	-0.288788	0.690482	0.417012	0.739172	-0.614157	0.681743	-1.54761	0.0362704	0.114828	1	-0.339846	1	-0.802318	0.361394	0.418488	0.842304	0.274311	1	0.74529	0.554109	0.30366	1	0.23842	1	-0.387519	1	0.625939	1	-0.695031	0.569717	0.341465	0.99737	-1.0365	0.208941	-0.224052	0.917738	0.370814	0.950809	-0.594866	0.519761	-0.462088	0.000275711	-0.139785	0.524768	-0.322304	0.016938	-0.355227	0.00799031	-0.184444	1	0.170783	0.293246	-0.246756	0.428951	-0.629237	0.00564751	-0.188075	0.671652	0.0448682	1	-0.371804	1	-0.224304	1	0.291625	0.353574	0.257433	0.382134	-0.0362291	1	-0.197651	0.631442	-0.0689522	1	-0.128698	0.821735	-0.580131	0.0145541	-0.0102708	1	-0.56986	0.0103471	-0.614322	0.00507482	-0.338124	0.344665	-0.276198	0.476822
Potri.014G041300	poptri	AT1G65910.1	anac028,NAC028	0.145427	0.781488	-0.47361	0.384897	0.619037	0.0172165	0.0427093	0.971556	0.284791	0.410423	0.242082	0.760585	0.0828185	1	0.553693	0.229525	-0.42885	0.656725	0.419687	0.722399	0.86085	0.0426569	-0.382072	0.614708	0.336868	0.870537	0.307157	0.726543	0.0467779	1	-0.179904	1	-0.0613429	1	-0.118561	1	0.290971	0.727362	-0.573012	0.547866	0.863983	0.0424994	0.261259	0.698982	-0.863102	0.199242	1.12436	0.00416416	0.0546331	0.861191	0.173191	0.48576	-0.118558	0.581574	-0.0401037	0.932934	0.0153562	1	0.0554599	0.880031	0.113965	0.733114	-0.606033	0.000380529	0.302612	0.183318	-0.10511	1	0.100298	1	0.0348443	1	-0.219075	0.381416	0.706332	1.907e-05	-0.267768	0.228727	0.202634	0.462148	0.0587786	1	0.143856	0.668165	-0.517363	0.00385367	0.247426	0.312949	-0.764789	1.74173e-06	0.408043	0.0202848	0.198733	0.557549	0.20931	0.491746
Potri.014G041400	poptri	AT1G19340.1		0.162599	0.265608	-0.103711	0.810476	0.26631	0.0244667	0.341131	0.00348135	0.277558	0.0282102	-0.0635734	0.942493	0.431253	0.0639082	0.536452	0.00393899	0.0229162	1	0.270541	0.483854	0.401376	0.0513282	0.156586	0.709182	-0.160712	0.840958	-0.135077	0.727834	0.13367	1	0.0753087	1	0.0786196	1	-0.0033109	1	0.180508	0.530614	-0.329717	0.353462	0.510225	0.0047722	0.206143	0.384514	-0.0353353	1	0.241478	0.240408	0.288206	0.00711985	0.0660667	0.797196	0.222139	0.0525156	-0.0367424	0.88947	0.0846006	1	0.121343	0.385858	-0.114042	0.802741	-0.124445	0.738779	0.141154	0.775132	0.0390333	1	0.0315525	1	0.191391	1	0.153075	0.71238	0.155997	0.619671	0.0502372	0.986296	0.294141	0.301913	-0.0693028	1	0.363443	0.167271	0.283737	0.279121	0.185893	0.615642	0.0978443	0.803339	0.28666	0.212955	0.0830553	0.961232	0.203604	0.613225
Potri.014G041466	poptri	AT2G18600.1		2.18923	0.00112663	0.0499458	1	2.13929	0.00111043	0.495446	0.614082	0.425244	0.727559	-0.0702018	1	-0.173929	1	2.37417	0.0240607	-0.184548	1	-0.151216	1	2.61005	0.0133205	-0.917883	0.681367	0.0227122	1	0.235885	0.991952	-0.733335	1	0.154891	1	0.252346	1	-0.0974543	1	2.70299	0.0183148	0.241726	1	2.46126	0.0189376	2.91616	0.00462333	-0.514321	0.964959	3.43048	0.000517744	1.31023	0.000120423	0.529941	0.340487	0.780292	0.0302581	-0.658871	0.10766	0.294677	1	0.953548	0.0118363	0.136783	0.988312	-1.07094	0.0787315	-1.033	0.298196	-0.161643	1	0.132085	1	0.855892	1	-0.298426	0.888795	1.20303	0.0385066	1.8889	0.00847265	1.57966	0.017551	0.473054	0.901548	1.1066	0.115087	0.371929	0.763081	-0.696734	0.570462	1.06866	0.165245	1.87339	0.000668234	1.49059	0.0455327	0.382795	0.778762
Potri.014G041532	poptri	AT2G18600.1		2.11437	0.00127138	-0.312049	0.971266	2.42642	0.0001787	0.348675	0.762593	0.467102	0.675758	0.118427	1	-0.262323	1	2.74752	0.00252107	-0.556785	0.92741	-0.615846	0.96005	3.26845	0.000316074	-0.699677	0.761505	-0.353523	1	0.520924	0.813692	-0.142892	1	-0.564851	1	-0.194445	1	-0.370406	1	2.445	0.0123422	-0.488907	0.986743	2.9339	0.00102798	3.31944	0.000135887	-0.278276	1	3.59772	2.18921e-05	1.21283	0.00216064	0.824068	0.133137	0.388758	0.427999	-1.14225	0.00628793	-0.092516	1	1.04974	0.0157366	-2.38591	0.00749756	-1.60305	0.0136917	0.206741	0.966099	-0.699502	0.825358	0.0315466	1	0.454321	1	1.68641	0.111794	1.6346	0.0108912	0.24758	0.917126	0.8313	0.324968	-0.273473	1	1.10477	0.157682	1.61416	0.126252	2.31918	0.0222636	-0.705023	0.407619	1.56235	0.0102906	0.88035	0.42493	0.681999	0.529562
Potri.014G041600	poptri	AT1G75080.2	BZR1	1.29079	0.000851579	-0.0409641	1	1.33176	0.000437383	-0.22261	0.721097	0.0647193	0.986823	0.287329	0.857301	-0.78647	0.246819	0.790053	0.140398	-0.313681	0.893429	-0.780233	0.345558	1.69972	0.000401904	-0.627436	0.412341	0.00623614	1	0.90967	0.145424	-0.313755	1	-0.166837	1	-0.237112	1	0.070275	1	1.40969	0.00875791	0.235677	0.99703	1.17401	0.0199532	2.31312	7.35336e-07	-0.0843147	1	2.39744	1.13791e-07	0.21082	0.335011	0.0287849	0.993767	0.182036	0.435511	-0.16445	0.509927	-0.116697	1	0.047753	0.93786	0.0598931	0.953901	-0.944566	1.3035e-06	0.311385	0.285135	-0.0975563	1	-0.193055	1	-0.0367331	1	-0.157449	0.706226	0.751511	0.000173659	-0.348118	0.178034	0.540349	0.0223541	-0.0875495	1	0.627898	0.00517116	-0.464111	0.042434	0.163942	0.679735	-0.628053	0.00172413	0.44485	0.0369237	-0.0267263	1	0.471576	0.0846514
Potri.014G041700	poptri	AT1G75090.1		-0.187253	0.965883	0.520857	0.883494	-0.70811	0.444379	-0.660972	0.505702	-0.363477	0.824424	0.297495	0.997919	-1.03524	0.664084	-2.19842	0.0769149	2.01288	0.294323	-0.509255	1	-1.41059	0.315952	1.91055	0.244675	0.525987	1	0.787836	0.787921	-0.102332	1	0.365008	1	-1.67072	1	2.03572	1	-0.798172	0.755616	1.37741	0.682627	-2.17558	0.0865591	-0.536323	0.829469	0.749092	0.8987	-1.28541	0.350819	-0.524895	0.0141135	-0.251943	0.450586	-0.272952	0.275617	-0.167218	0.582734	-0.140179	1	0.0270394	0.992705	0.0587078	1	-0.259792	0.670991	-0.29046	0.694933	0.172602	1	-0.650514	1	0.0265087	1	0.113894	0.960572	-0.390722	0.420809	0.316969	0.601062	-0.155922	0.907335	-0.0856513	1	-0.0702704	1	-0.474421	0.312194	-0.434819	0.429734	-0.0396022	1	-0.979037	0.00573109	-0.231744	0.848648	-0.747293	0.129121
Potri.014G041800	poptri	AT4G01070.1	GT72B1,UGT72B1	-0.57775	0.231863	-0.500386	0.623368	-0.0773643	0.962546	-0.464418	0.330077	-0.273733	0.684328	0.190685	0.966328	-1.25679	0.137266	0.0295117	1	-0.236731	1	-0.167913	1	-0.277075	0.856928	-0.437128	0.812504	1.08887	0.413789	-0.306586	0.904894	-0.200396	1	-0.95101	1	-0.696831	1	-0.254179	1	0.335289	0.861277	0.323225	0.997957	0.012064	1	-1.06017	0.165168	-0.966046	0.455231	-0.0941263	0.977291	-1.31726	2.39338e-12	-0.38698	0.151822	-0.930281	2.80739e-06	-0.538197	0.0103079	-0.284448	1	0.25375	0.328319	-0.445078	0.370005	-0.836001	0.0498153	-0.379404	0.564114	-0.249635	1	-0.231456	1	-0.374479	1	0.195443	0.853014	0.604546	0.197749	0.00492484	1	-1.20363	0.0030294	-0.369674	0.783988	-0.833958	0.0643893	-1.59455	2.42491e-05	-0.304	0.667191	-1.29055	0.000525156	-1.18545	0.00112536	-0.494519	0.446081	-0.690935	0.210712
Potri.014G041900	poptri	AT4G01070.1	GT72B1,UGT72B1	-0.328109	0.841983	-0.69337	0.781187	0.365261	0.770425	-0.589672	0.559054	-0.448094	0.738768	0.141578	1	-0.597383	0.923682	-0.196118	0.9922	-1.12148	0.818289	0.102355	1	-0.601629	0.829942	-1.10183	0.720666	0.699738	0.981883	-0.40551	0.972284	0.0196466	1	-0.223556	1	-0.0808097	1	-0.142747	1	0.177708	1	-0.604908	1	0.782616	0.737217	-0.92754	0.661468	-1.285	0.740356	0.357458	0.928718	-0.564345	0.0671384	-0.150499	0.842238	-0.413846	0.228877	-0.27576	0.486751	0.0135425	1	0.289303	0.466767	0.204353	0.844234	0.162101	0.916471	-1.42981	0.00625014	-0.133011	1	0.27883	1	-0.043387	1	-0.337364	0.670616	0.116729	0.959125	1.38642	0.00770762	-0.681816	0.271989	0.271587	0.942635	-0.953403	0.0741586	-0.724068	0.165765	-1.36257	0.0132062	0.638504	0.282879	-0.269975	0.713796	0.361211	0.723995	-0.631186	0.373559
Potri.014G042000	poptri	AT1G47750.1	PEX11A	0.698659	0.000974768	-0.126328	0.921708	0.824988	7.41698e-05	0.530469	0.0123306	0.139024	0.709309	-0.391444	0.257169	0.442829	0.147097	1.33253	2.20427e-10	-0.131205	0.9393	-0.0816422	1	0.940397	3.85853e-05	-0.356306	0.304313	-0.524471	0.165608	-0.392131	0.175414	-0.225101	1	0.00845445	1	0.138407	1	-0.129953	1	0.898153	7.38578e-05	-0.435626	0.306696	1.33378	1.44841e-10	1.03049	2.89085e-06	-0.136256	0.923872	1.16675	4.09651e-08	-0.0361051	0.922995	-0.0671316	0.868048	0.0310265	0.950457	0.047202	0.891135	-0.0844291	1	-0.131631	0.499408	0.178309	0.635284	-0.331212	0.225441	0.278434	0.431663	-0.168889	0.97942	-0.0752282	1	-0.0030532	1	-0.347198	0.231916	0.255984	0.388186	-0.281487	0.379385	0.0952645	0.912175	-0.156806	0.926792	0.25207	0.490861	-0.414256	0.113909	-0.0566807	0.983882	-0.357575	0.152379	0.188926	0.555161	0.00903055	1	0.179895	0.739954
Potri.014G042100	poptri			0.717889	0.564906	-1.22287	0.639113	1.94076	0.0440524	1.11812	0.305964	0.428982	0.851541	-0.689142	0.810731	0.410242	1	0.675727	0.790345	2.77342	0.439224	0.420246	1	0.414639	0.924927	0.123839	1	0.010004	1	-0.261088	0.998686	-2.64958	1	0.638036	1	-2.37365	1	3.01169	1	0.903521	0.767891	-0.0104735	1	0.913995	0.674243	0.632429	0.837149	-2.67006	0.523913	3.30249	0.100054	1.18912	0.0954907	1.05181	0.280556	0.137302	0.945456	-0.79837	0.334864	0.0222246	1	0.820595	0.327483	-2.06645	0.328191	0.329758	0.945474	-1.3836	0.521084	-0.944391	0.975093	0.69314	1	0.159967	1	1.12207	0.763448	0.363382	0.911861	1.54357	0.397789	-0.0230522	1	0.53429	1	-0.557342	0.864849	2.37316	0.228643	1.21714	0.736556	1.15602	0.504825	1.61448	0.243697	1.63865	0.420137	-0.0241692	1
Potri.014G042200	poptri	AT1G80950.1		0.351791	0.0157226	0.0275962	1	0.324195	0.0188846	0.253091	0.0841106	0.223737	0.160888	-0.029354	1	0.0686155	0.987092	0.589444	0.00567424	0.0739523	1	0.235768	0.693813	0.247364	0.348117	0.186465	0.670781	0.167153	0.895555	-0.34208	0.241422	0.112513	1	0.16506	1	0.0430429	1	0.122017	1	0.685889	0.00248965	0.0483797	1	0.637509	0.00259491	0.176656	0.57582	-0.0062606	1	0.182916	0.503458	-0.00215312	1	0.0685859	0.650391	-0.070739	0.515657	-0.0584429	0.62961	-0.0217569	1	0.036686	0.818827	0.0497466	0.849434	-0.309535	0.0030974	0.0737834	0.758593	-0.105995	0.858777	0.0206988	1	0.017716	1	-0.155741	0.256275	0.330234	0.00132032	-0.0560674	0.828708	0.0709518	0.759729	0.0194569	1	0.051495	0.870323	-0.28833	0.00846263	0.0434937	0.906864	-0.331823	0.00095462	0.197645	0.0732644	0.143168	0.422323	0.0544778	0.891249
Potri.014G042300	poptri	AT1G47740.1		-0.225798	0.509114	-0.0476109	1	-0.178187	0.564417	-0.366791	0.151321	-0.654261	0.00473235	-0.287471	0.591353	-0.395317	0.627668	-0.450982	0.384117	-0.261273	0.903465	-0.606005	0.444526	-0.565673	0.253723	-0.799897	0.140161	-0.210688	1	-0.114691	0.986276	-0.538624	1	-0.221687	1	-0.0309816	1	-0.190705	1	-0.277352	0.76954	0.103062	1	-0.380415	0.505265	-0.181355	0.847256	-0.224874	0.945704	0.0435189	0.997197	0.245685	0.147593	0.254955	0.23701	-0.00926975	1	-0.184002	0.335595	0.042001	1	0.226003	0.21619	-0.338298	0.312843	-0.420871	0.160986	0.192488	0.729487	-0.0935125	1	0.101241	1	0.123602	1	0.244785	0.577841	0.522112	0.0588253	-0.0688864	0.973998	0.204472	0.68734	-0.000671303	1	0.205143	0.685083	0.121899	0.847626	0.530115	0.097062	-0.408216	0.149357	0.399226	0.165148	0.216443	0.73177	0.182782	0.783296
Potri.014G042400	poptri			NA	NA	NA	NA	NA	NA	NA	NA	NA	NA	NA	NA	NA	NA	NA	NA	NA	NA	NA	NA	NA	NA	NA	NA	NA	NA	NA	NA	NA	NA	NA	NA	NA	NA	NA	NA	NA	NA	NA	NA	NA	NA	NA	NA	NA	NA	NA	NA	NA	NA	NA	NA	NA	NA	NA	NA	NA	NA	NA	NA	NA	NA	NA	NA	NA	NA	NA	NA	NA	NA	NA	NA	NA	NA	NA	NA	NA	NA	NA	NA	NA	NA	NA	NA	NA	NA	NA	NA	NA	NA	NA	NA	NA	NA	NA	NA
Potri.014G042500	poptri			NA	NA	NA	NA	NA	NA	NA	NA	NA	NA	NA	NA	NA	NA	NA	NA	NA	NA	NA	NA	NA	NA	NA	NA	NA	NA	NA	NA	NA	NA	NA	NA	NA	NA	NA	NA	NA	NA	NA	NA	NA	NA	NA	NA	NA	NA	NA	NA	NA	NA	NA	NA	NA	NA	NA	NA	NA	NA	NA	NA	NA	NA	NA	NA	NA	NA	NA	NA	NA	NA	NA	NA	NA	NA	NA	NA	NA	NA	NA	NA	NA	NA	NA	NA	NA	NA	NA	NA	NA	NA	NA	NA	NA	NA	NA	NA
Potri.014G042550	poptri			NA	NA	NA	NA	NA	NA	NA	NA	NA	NA	NA	NA	NA	NA	NA	NA	NA	NA	NA	NA	NA	NA	NA	NA	NA	NA	NA	NA	NA	NA	NA	NA	NA	NA	NA	NA	NA	NA	NA	NA	NA	NA	NA	NA	NA	NA	NA	NA	NA	NA	NA	NA	NA	NA	NA	NA	NA	NA	NA	NA	NA	NA	NA	NA	NA	NA	NA	NA	NA	NA	NA	NA	NA	NA	NA	NA	NA	NA	NA	NA	NA	NA	NA	NA	NA	NA	NA	NA	NA	NA	NA	NA	NA	NA	NA	NA
Potri.014G042600	poptri	AT1G75100.1	JAC1	0.0899923	0.877287	0.00460917	1	0.0853831	0.837641	-1.02524	2.54597e-07	-1.17862	1.6576e-09	-0.153381	0.881566	-0.874121	0.000171768	-1.60857	7.71672e-15	-0.719553	0.00549953	-1.14543	1.76997e-07	-0.852896	0.000170606	-1.64694	1.16951e-15	-0.271307	0.692041	0.75567	0.00244502	-0.927389	0.000890372	0.192445	1	0.0877716	1	0.104673	1	-0.541999	0.0459567	0.24234	0.759285	-0.78434	0.000559005	0.484977	0.0523807	-0.413741	0.336332	0.898719	4.12115e-05	0.424706	0.525371	1.11725	0.0825723	-0.692548	0.22984	-0.359991	0.636799	1.05905	0.644213	1.41904	0.00570343	-0.323287	0.915906	-1.36392	0.197582	0.393024	0.898978	0.445147	1	1.29592	1	1.36789	1	0.768433	0.62672	2.65984	0.00214735	0.974869	0.432017	0.40868	0.888018	0.561009	0.944667	-0.152329	1	-0.631952	0.692989	1.27732	0.294772	-1.90927	0.0344481	1.25946	0.198719	1.48375	0.243108	-0.224297	0.999651
Potri.014G042700	poptri	AT1G19360.1		0.210193	0.402115	-0.208849	0.690508	0.419042	0.0243423	0.347196	0.0744419	0.068795	0.893073	-0.2784	0.427809	0.654496	0.031073	0.590395	0.0301712	-0.207512	0.821902	0.0385016	1	0.438853	0.137487	-0.245249	0.631861	-0.615994	0.146464	-0.151542	0.839792	-0.0377368	1	0.09885	1	0.167863	1	-0.0690132	1	0.0347494	1	-0.694145	0.0725626	0.728895	0.00618081	0.499202	0.086668	-0.115888	0.982822	0.615089	0.0201256	0.306916	0.0113655	0.00317815	1	0.303738	0.0132848	-0.167903	0.238824	-0.00492881	1	0.162974	0.266161	0.00768494	1	-0.500986	0.00916008	-0.0237242	1	-0.0766679	1	-0.015299	1	0.0784093	1	-0.0843528	0.897885	0.485687	0.0111335	0.102134	0.823929	0.450786	0.0407936	-0.0357556	1	0.486542	0.0224372	-0.057885	0.942117	-0.0671647	0.939264	0.00927974	1	0.512155	0.00542268	0.119321	0.856195	0.392834	0.124321
Potri.014G042800	poptri	AT4G16580.1		0.0371665	0.910011	-0.112575	0.717282	0.149741	0.194583	-0.345792	0.000491715	-0.308256	0.00275725	0.0375359	1	-0.40808	0.0293352	-0.130679	0.557642	-0.508304	0.00621718	-0.193126	0.62994	-0.314224	0.0764478	-0.419774	0.02256	0.214954	0.612803	-0.183545	0.505292	0.0885291	1	-0.0173587	1	-0.00312693	1	-0.0142318	1	0.260043	0.234889	-0.10335	0.946084	0.363393	0.0348641	-0.138456	0.56585	-0.229775	0.517141	0.091319	0.720068	0.0582472	0.603604	-0.213472	0.0311628	0.271719	0.000536883	-0.105484	0.27413	-0.090472	1	0.0150119	0.976718	-0.0194998	1	-0.0710228	0.805133	-0.233154	0.195525	-0.188187	0.637249	-0.0403193	1	-0.0454907	1	-0.168687	0.390348	0.0307035	0.976004	0.187663	0.305772	0.0275921	1	-0.190022	0.56964	0.217614	0.237119	-0.0239309	1	-0.403676	0.00746595	0.379745	0.00416216	0.17546	0.278883	-0.0473252	0.98473	0.222785	0.271723
Potri.014G042900	poptri	AT1G75130.1	CYP721A1	NA	NA	NA	NA	NA	NA	NA	NA	NA	NA	NA	NA	NA	NA	NA	NA	NA	NA	NA	NA	NA	NA	NA	NA	NA	NA	NA	NA	NA	NA	NA	NA	NA	NA	NA	NA	NA	NA	NA	NA	NA	NA	NA	NA	NA	NA	NA	NA	NA	NA	NA	NA	NA	NA	NA	NA	NA	NA	NA	NA	NA	NA	NA	NA	NA	NA	NA	NA	NA	NA	NA	NA	NA	NA	NA	NA	NA	NA	NA	NA	NA	NA	NA	NA	NA	NA	NA	NA	NA	NA	NA	NA	NA	NA	NA	NA
Potri.014G043000	poptri	AT1G75130.1	CYP721A1	1.26955	0.428844	-1.76083	0.61684	3.03037	0.0195362	-0.467987	0.870204	0.772963	0.72385	1.24095	0.709584	-1.94049	0.665278	1.4946	0.622201	0	1	-1.53274	0.92051	2.68565	0.280291	1.57265	0.8023	0.407753	1	1.19105	0.785592	2.21042	1	-1.38164	1	-3.12826	1	1.74662	1	2.05346	0.568132	-1.82554	0.904555	3.879	0.11706	2.83675	0.229884	-0.0228699	1	2.85962	0.19015	-0.0367306	0.93987	-0.129341	0.677283	0.0926105	0.71857	-0.671235	1.1387e-05	-0.158546	1	0.512689	0.00150374	-0.792142	0.0058581	-0.435952	0.197571	-0.798205	0.00953906	-0.303015	0.834023	-0.188393	1	0.00803313	1	0.489127	0.163153	0.247559	0.553493	0.806238	0.00670566	-0.197127	0.751208	-0.23468	0.866615	0.0375532	1	0.159063	0.788828	-0.240743	0.639512	0.399806	0.215009	-0.0825059	0.933534	0.0763674	1	-0.158873	0.869813
Potri.014G043100	poptri	AT1G75130.1	CYP721A1	0.0527915	0.996362	-0.226846	0.988644	0.279637	0.75875	0.161123	0.917977	-0.359001	0.721099	-0.520123	0.7629	0.206654	1	-0.600363	0.687189	0.884739	0.762801	-0.93017	0.790547	-0.383306	0.853731	0.277989	1	-1.13682	0.695594	0.217056	0.991952	-0.60675	1	0.133889	1	-0.870964	1	1.00485	1	-0.673128	0.744476	-0.192879	1	-0.480249	0.794236	0.680753	0.670714	0.337195	1	0.343557	0.863374	0.0492327	0.897844	0.0968215	0.804197	-0.0475888	0.91094	-0.00167178	1	-0.0589993	1	-0.0573275	0.88821	0.14927	0.789803	0.0999131	0.899535	-0.289328	0.504443	-0.0793425	1	-0.286095	1	0.15776	1	-0.228612	0.63077	-0.386008	0.215771	0.447088	0.164188	0.130046	0.874349	0.151467	0.969698	-0.0214207	1	0.080689	0.94138	-0.287131	0.492047	0.36782	0.218832	-0.0767064	0.933182	0.388569	0.359707	-0.465275	0.215302
Potri.014G043200	poptri	AT1G53820.1		-0.0733214	0.996362	0.199729	1	-0.27305	0.788516	-1.29497	0.032412	-1.15529	0.0742949	0.139681	1	-0.355794	0.955716	-4.28151	0.00203617	-0.555297	0.884986	-0.811531	0.847246	-0.984003	0.336774	-1.63119	0.201519	-0.455737	1	3.29751	0.0568838	-1.07589	1	0.821215	1	0.501413	1	0.319801	1	-3.1045	0.0716802	0.30191	1	-3.40641	0.0208614	0.648743	0.663574	-0.318241	1	0.966984	0.411977	0.141159	0.690196	0.258265	0.498781	-0.117106	0.768996	-0.161928	0.644741	-0.452486	0.789973	-0.290559	0.322104	-0.0928489	0.986527	-0.210114	0.82348	-0.182098	0.914915	-0.477361	0.815779	-0.763576	1	-0.134283	1	-0.384512	0.619363	-0.553462	0.30989	0.0478146	1	0.26471	0.794974	0.169562	1	0.0951479	0.995886	0.147445	0.92241	0.0803131	1	0.0671314	0.987827	-0.0215048	1	0.51264	0.529072	-0.534145	0.483564
Potri.014G043300	poptri	AT5G26667.1	PYR6	-0.0385233	0.988952	-0.115131	0.926225	0.0766076	0.83915	-0.10154	0.769407	-0.132717	0.698099	-0.0311765	1	-0.109676	0.983283	-0.185241	0.736876	-0.0159535	1	-0.418327	0.586589	0.145041	0.828596	-0.147118	0.930631	-0.308651	0.829433	0.330282	0.594	-0.131164	1	-0.203585	1	-0.231777	1	0.0281922	1	-0.279149	0.66404	-0.138055	1	-0.141095	0.847318	0.359783	0.424004	0.039432	1	0.320351	0.444649	-0.129368	0.480638	0.147297	0.538111	-0.276664	0.0679164	0.596531	9.76363e-06	0.197171	1	-0.39936	0.00602884	0.626809	0.00522486	0.726485	0.000848282	0.423963	0.125514	0.478266	0.18106	-0.10428	1	0.188084	1	-0.148544	0.761017	-0.830765	8.84445e-05	-0.235878	0.477505	0.0255406	1	0.315855	0.558485	-0.290315	0.380423	0.125216	0.783322	0.113009	0.847361	0.0122071	1	-0.557005	0.0116038	0.0256741	1	-0.582679	0.0363657
Potri.014G043401	poptri	AT2G39445.1		0.860347	0.76631	0.916821	0.907158	-0.0564734	0.996563	-1.09239	0.600297	-0.38491	0.949393	0.707484	0.966328	-1.66212	0.861119	-1.07469	0.856439	-0.637776	1	-0.830312	1	-1.16378	0.844868	0.643921	1	0.831809	1	-0.0890857	1	1.2817	1	0.734133	1	0.0183062	1	0.715827	1	1.32156	0.891216	1.04265	1	0.27891	1	0.400666	0.992556	1.49254	0.945651	-1.09187	0.837646	-0.262056	0.988137	-0.339298	1	0.0772412	1	0.401944	0.992162	-0.297235	1	-0.699179	0.985366	0.132831	1	0.884506	1	0	1	-1.26585	1	0	1	0	1	-1.39868	1	-0.740115	1	0	1	-0.982659	1	-0.856427	1	0	1	-0.230984	1	-0.800663	1	0.569679	1	0	1	0	1	0	1
Potri.014G043500	poptri	AT2G38740.1		-0.468367	0.160797	0.237506	0.825336	-0.705873	0.01195	-1.61855	7.20063e-11	-1.39988	2.69129e-08	0.218664	0.843892	-1.30734	0.00136502	-2.57084	3.78299e-13	-1.02852	0.0320479	-0.974697	0.0393814	-1.77458	2.91373e-06	-1.37873	0.000457277	0.332644	0.86725	0.796265	0.108037	-0.350213	1	0.177826	1	0.263585	1	-0.0857591	1	-1.08567	0.013601	0.542407	0.569514	-1.62808	1.58599e-05	-0.622054	0.174822	-0.14045	1	-0.481604	0.286958	-0.495429	0.215386	-0.188313	0.832012	-0.307116	0.536553	0.209529	0.709435	-0.392115	1	-0.601644	0.142619	-0.437381	0.686511	0.850906	0.296527	0.281855	0.908563	-0.787686	0.690824	-0.32348	1	0.0375711	1	-0.350305	0.834357	-1.17439	0.127217	-0.244284	0.925485	-1.11195	0.185775	-0.669973	0.742847	-0.441973	0.774791	0.176341	0.951455	0.0492639	1	0.127078	0.978804	-0.64774	0.492795	0.155285	1	-0.803025	0.541152
Potri.014G043600	poptri	AT3G60190.1	ADL1E,ADL4,ADLP2,DL1E,DRP1E,EDR3	0.230111	0.366078	-0.0517843	1	0.281895	0.178216	-0.174372	0.485327	-0.0457451	0.964879	0.128627	0.891971	-0.171959	0.871525	-0.110047	0.879376	-0.233616	0.842899	-0.304566	0.775125	0.369661	0.334393	-0.22443	0.767934	-0.132607	1	0.479707	0.281967	0.00918601	1	-0.0224363	1	-0.0548237	1	0.0323874	1	0.0394759	1	-0.116481	1	0.155957	0.794248	0.65179	0.0554003	0.0253121	1	0.626478	0.0531408	-0.136841	0.367675	-0.209803	0.227089	0.0729625	0.713516	0.401152	0.00112736	-0.0434061	1	-0.444558	0.000303614	0.747884	5.37516e-05	0.228655	0.377111	0.214048	0.509694	0.0256956	1	0.0391317	1	-0.190635	1	-0.722189	0.000165018	-0.189523	0.488371	-0.404682	0.0737543	0.0367457	1	0.0462821	1	-0.00953642	1	-0.482484	0.0196407	-0.487555	0.0309483	0.00507081	1	0.0501817	0.951994	-0.170048	0.718534	0.22023	0.540245
Potri.014G043700	poptri	AT2G13560.1	NAD-ME1	-0.520413	0.00128757	-0.0410684	1	-0.479345	0.002398	-0.220755	0.225622	-0.14984	0.516006	0.0709149	0.982239	-0.193086	0.674816	-0.531848	0.0186925	0.0917016	0.994946	0.151644	0.94519	-0.658953	0.003196	0.0606817	1	0.344731	0.477618	-0.127105	0.842764	-0.0310199	1	-0.145463	1	-0.104706	1	-0.0407562	1	-0.484224	0.0668939	0.180082	0.87143	-0.664306	0.00261454	-0.95606	8.38375e-06	-0.195669	0.785925	-0.760391	0.000327324	-0.110037	0.472594	-0.226108	0.158169	0.116071	0.45174	-0.00286869	1	-0.0110801	1	-0.00821144	0.992705	-0.0167465	1	0.314084	0.134279	-0.321507	0.178152	0.0634914	1	0.0210029	1	-0.111306	1	0.0802379	0.901211	-0.293082	0.164312	0.210202	0.42968	-0.212892	0.460876	-0.0716493	1	-0.141243	0.702005	0.117939	0.732331	-0.37641	0.096817	0.494349	0.0056679	-0.255381	0.228696	-0.246446	0.431662	-0.00893419	1
Potri.014G043800	poptri	AT2G44600.1		-0.074459	0.982233	-0.0208119	1	-0.0536471	0.979537	-0.52096	0.184596	0.00390262	1	0.524863	0.431064	-0.319904	0.87292	-1.3243	0.0287121	0.0318068	1	-0.0101828	1	-0.114103	0.972634	0.181717	0.988983	0.309721	0.993407	1.2102	0.0967814	0.14991	1	0.262783	1	-0.217018	1	0.479801	1	-0.741613	0.394726	0.134693	1	-0.876306	0.194759	0.158862	0.935421	-0.0251184	1	0.183981	0.885885	-0.774685	3.18453e-09	-0.406436	0.0179028	-0.368249	0.0126429	-0.0256151	0.975033	-0.129211	1	-0.103596	0.635212	0.0392765	1	-0.0396096	1	-0.0789575	0.974155	0.089128	1	-0.256811	1	-0.258067	1	0.0498515	1	-0.217202	0.608957	-0.179109	0.743092	-0.631603	0.0403844	-0.249746	0.804006	-0.381857	0.312778	-0.710489	0.00993421	-0.36798	0.324986	-0.342509	0.278313	-0.977542	8.74872e-05	-0.596941	0.0824653	-0.380601	0.395746
Potri.014G043900	poptri	AT1G44750.1	ATPUP11,PUP11	0.359616	0.0673662	0.117425	0.894898	0.242192	0.215526	-0.316732	0.0946397	0.0722212	0.871277	0.388953	0.13056	-0.215575	0.50173	-0.581488	0.00104521	-0.198435	0.655272	-0.0262964	1	0.51053	0.00454866	-0.35627	0.133824	0.189279	0.759126	1.09202	1.3845e-11	-0.157834	1	0.27537	1	0.209354	1	0.0660163	1	-0.0905423	0.865963	0.226494	0.651142	-0.317036	0.108307	0.812197	1.21298e-06	-0.120619	0.886949	0.932816	8.17228e-09	-0.0751245	0.852219	0.0214888	1	-0.0966133	0.788325	0.067618	0.892786	0.0496649	1	-0.0179531	0.992705	0.590739	0.0292147	-0.711718	0.00609114	0.221125	0.654055	0.0423396	1	0.0254969	1	0.0868142	1	-0.548399	0.0573468	0.737215	0.00385872	-0.134311	0.831718	0.344005	0.356374	0.149006	0.967967	0.194999	0.706457	-0.958452	0.000132558	-0.220607	0.626342	-0.737845	0.00296885	0.327162	0.280105	0.193481	0.782569	0.133681	0.888257
Potri.014G044000	poptri	AT2G44620.1	MTACP-1,MTACP1	0.488592	0.00992952	-0.0301084	1	0.518701	0.00371092	0.494397	0.00537212	0.375102	0.0549381	-0.119295	0.896642	0.503091	0.115372	0.929773	0.000138511	0.0428371	1	0.0435553	1	0.766417	0.00265909	0.32327	0.420852	-0.459536	0.347242	-0.163356	0.799555	0.280433	1	0.0979924	1	0.0262372	1	0.0717553	1	0.524674	0.0852805	-0.434017	0.392473	0.958691	8.74237e-05	0.820854	0.00113898	0.305952	0.619876	0.514902	0.0464752	-0.00950194	0.988137	0.162768	0.475183	-0.172269	0.310707	0.411797	0.00368391	-0.0367441	1	-0.448541	0.00162111	0.31001	0.348235	0.399304	0.17236	0.515559	0.0876666	0.111446	1	-0.00304996	1	-0.23624	1	-0.198564	0.678195	-0.402354	0.160076	-0.751798	0.00354048	0.00254745	1	0.207727	0.864805	-0.205179	0.669461	0.0918417	0.908335	0.413276	0.208918	-0.321434	0.268182	-0.111948	0.831752	-0.139958	0.890087	0.0280102	1
Potri.014G044100	poptri	AT5G46940.1		0.597798	0.416287	0.313301	0.928489	0.284497	0.72655	-0.540432	0.435879	0.11484	0.964879	0.655271	0.583616	-1.89742	0.100531	-0.529773	0.677627	0.675928	0.832286	-0.773311	0.800723	0.863464	0.398187	0.316285	0.969587	1.12411	0.672064	1.39324	0.178195	-0.359643	1	-0.371015	1	-0.914499	1	0.543485	1	0.996634	0.503747	1.65885	0.345759	-0.662216	0.562873	1.26576	0.170744	0.175097	1	1.09066	0.212532	-0.394407	0.272616	0.191503	0.780327	-0.58591	0.0778027	0.204578	0.668574	0.0856096	1	-0.118969	0.862662	-0.160222	0.959607	0.39529	0.713487	0.386878	0.782499	-0.0644561	1	0.237576	1	0.103945	1	0.0957655	1	-0.157714	0.955201	-0.282933	0.857692	-0.674442	0.477347	-0.0406453	1	-0.633796	0.525285	-0.11893	0.992307	0.506455	0.629002	-0.625385	0.390634	-0.37241	0.703301	0.127756	1	-0.500165	0.71044
Potri.014G044200	poptri	AT2G44640.1		-0.258975	0.660345	0.655292	0.362671	-0.914267	0.00836734	0.300067	0.519504	0.116001	0.916203	-0.184065	0.952241	0.732405	0.399699	-0.403678	0.614028	0.635067	0.614661	0.136994	1	-0.541299	0.458301	0.800121	0.330248	-0.595411	0.751883	-0.137622	0.991952	0.165053	1	0.326509	1	0.453887	1	-0.127378	1	-0.809573	0.296905	0.35655	0.942213	-1.16612	0.0498026	-0.351784	0.716743	1.11701	0.251495	-1.4688	0.00771943	0.0748433	0.799552	-0.0131002	1	0.0879434	0.754233	0.104388	0.69768	0.131369	1	0.0269811	0.985366	-0.362552	0.157038	0.502956	0.0208197	0.100061	0.892155	0.334374	0.481803	0.136108	1	-0.123354	1	0.696926	0.00123141	-0.366848	0.115603	-0.223415	0.507031	-0.130667	0.801084	0.00845121	1	-0.139118	0.778273	0.734842	0.000537369	0.471065	0.078097	0.263777	0.285584	-0.328932	0.154883	-0.449276	0.113126	0.120344	0.875076
Potri.014G044300	poptri	AT3G60210.1		0.107507	0.935046	0.550244	0.481468	-0.442736	0.257756	0.822894	0.0178643	0.118462	0.909812	-0.704433	0.185255	1.0084	0.16341	1.06346	0.0710803	0.272587	0.962557	-0.229179	1	-0.0345608	1	0.515703	0.626127	-1.23758	0.181318	-1.09802	0.11738	0.243116	1	0.0314912	1	0.513208	1	-0.481717	1	0.0865481	1	-0.222605	1	0.309153	0.751389	0.226109	0.861388	1.25809	0.160284	-1.03198	0.0745681	-0.0673021	0.781975	0.000928566	1	-0.0682307	0.785348	0.656465	7.63268e-07	-0.0374979	1	-0.693963	1.92877e-07	1.01225	7.70266e-06	0.398062	0.157267	0.559038	0.0474639	0.149661	1	-0.118799	1	-0.127376	1	-0.862592	0.000303759	-0.51686	0.0445404	-0.686414	0.00742219	0.233416	0.585678	0.25234	0.770334	-0.0189247	1	-0.380775	0.191576	-0.200874	0.647619	-0.179901	0.607949	-0.0350439	0.994559	-0.0246958	1	-0.010348	1
Potri.014G044400	poptri	AT4G11050.1	AtGH9C3,GH9C3	NA	NA	NA	NA	NA	NA	NA	NA	NA	NA	NA	NA	NA	NA	NA	NA	NA	NA	NA	NA	NA	NA	NA	NA	NA	NA	NA	NA	NA	NA	NA	NA	NA	NA	NA	NA	NA	NA	NA	NA	NA	NA	NA	NA	NA	NA	NA	NA	0.379126	0.988137	0	1	0.0772412	1	-0.239248	0.992579	-0.297233	1	0	1	0	1	-1.03905	1	0	1	0	1	-0.817386	1	0	1	0	1	0	1	0	1	0.940741	1	0	1	0.835545	1	0	1	0	1	0	1	0	1	0	1	0	1
Potri.014G044500	poptri	AT1G02180.1		1.01432	0.203447	0.138154	1	0.876162	0.233197	0.180433	0.927289	0.600327	0.531818	0.419893	0.905927	0.880803	0.71957	-0.875134	0.537587	0.887761	0.814277	0.456493	1	-0.586023	0.740716	2.12164	0.136893	-0.424311	1	0.289111	0.985775	1.23388	1	1.9041	1	-0.518048	1	2.42214	1	0.148158	1	-0.511091	0.998965	0.659249	0.710166	0.86158	0.591216	1.1471	0.690879	-0.285515	0.912885	-0.0351599	0.948358	-0.0689462	0.898158	0.0337863	0.956726	0.52536	0.00125837	0.0679045	1	-0.457455	0.00690246	0.535278	0.0610075	0.434824	0.136761	0.611047	0.0410963	0.52396	0.232261	-0.265836	1	-0.111164	1	-0.011318	1	-0.70066	0.00697581	-0.722212	0.00961333	0.271199	0.536343	0.127107	1	0.144092	0.834368	0.170745	0.712635	0.202876	0.674977	-0.0321306	1	-0.518597	0.0552501	-0.508018	0.164454	-0.0105791	1
Potri.014G044600	poptri	AT3G60410.1		-0.0671067	1	-1.34679	0.880444	1.27969	0.634312	-0.419656	0.948233	0.764254	0.874089	1.18391	0.912933	0.799468	1	-1.99254	0.783766	0	1	-0.830299	1	1.94697	0.780517	0.123839	1	-1.62977	1	3.93951	0.576978	0.761614	1	-0.119029	1	-0.943474	1	0.824445	1	-2.91104	0.720627	-2.38072	0.95567	0	1	2.65824	0.67936	0.0106636	1	2.64758	0.631822	1.33332	0.624513	0.842415	0.891181	0.490902	0.92576	-0.284201	0.985889	-0.0934886	1	0.190713	0.992705	1.72924	0.880127	-1.93281	0.813723	0.188598	1	1.32209	1	-3.64388	1	1.88445	1	-0.407147	1	-1.71108	0.86288	1.69586	0.889497	3.76723	0.574992	1.06698	1	2.70025	0.749469	0.105187	1	-0.473661	1	0.578848	0.994116	-1.19874	0.931081	1.62934	0.956164	-2.82809	0.778594
Potri.014G044700	poptri	AT3G60410.1		3.04225	0.000683443	1.3331	0.563206	1.70915	0.0335383	0.908192	0.400048	0.393637	0.849045	-0.514556	0.90811	0.618427	0.974152	2.46612	0.0648204	-1.08454	0.839179	0.0763285	1	1.44138	0.368091	-0.338851	1	-0.542099	1	-1.02474	0.646085	0.745691	1	1.767	1	1.88448	1	-0.117472	1	3.6147	0.0159312	0.181508	1	3.43319	0.0110449	3.13206	0.041308	1.4693	0.738784	1.66276	0.237962	0.483224	0.418185	-0.188287	0.919055	0.671511	0.240128	-0.421785	0.545208	0.250045	1	0.67183	0.261694	0.935084	0.360704	-1.40355	0.0992641	-1.24674	0.332393	0.0232566	1	0.297512	1	0.365324	1	-0.911827	0.400646	1.70106	0.0310976	1.61207	0.127778	1.19822	0.239962	0.456991	0.96821	0.741225	0.547761	-1.14041	0.238081	-1.72484	0.113651	0.584423	0.688398	1.47247	0.0514229	0.799058	0.608468	0.673413	0.644109
Potri.014G044800	poptri	AT3G60410.2		-0.196358	0.372033	-0.170204	0.735457	-0.0261541	0.976704	0.295896	0.0947544	0.260995	0.178056	-0.0349016	1	0.326413	0.340098	0.446589	0.0638254	0.0741167	1	0.480818	0.119998	-0.138548	0.71432	0.38005	0.232743	0.154405	0.934898	-0.585137	0.0251186	0.305933	1	-0.0457194	1	-0.0547729	1	0.00905356	1	0.0744568	0.952949	-0.307069	0.582359	0.381526	0.12581	-0.665086	0.00386635	-0.155541	0.87492	-0.509545	0.0269078	0.213246	0.177923	-0.115668	0.674309	0.328914	0.0252636	-0.126365	0.518503	-0.0361538	1	0.0902117	0.699113	0.326838	0.126139	-0.378392	0.0573103	-0.370465	0.115346	-0.0937459	1	-0.0449476	1	0.0269457	1	-0.420584	0.0412774	0.333444	0.101813	0.39741	0.0690333	0.442949	0.0390503	0.0877575	1	0.355191	0.123285	-0.262281	0.260616	-0.609545	0.00266834	0.347264	0.0818565	0.491747	0.00635871	0.208449	0.569185	0.283298	0.319148
Potri.014G044900	poptri	AT3G60400.1		-0.185639	0.259806	0.153515	0.668324	-0.339154	0.00931027	0.0254428	0.962882	0.118617	0.543038	0.0931745	0.865698	0.25453	0.423336	-0.167134	0.526293	-0.0057568	1	0.137356	0.945766	-0.16826	0.549763	0.367814	0.147619	-0.117174	0.963691	-0.00112627	1	0.37357	0.525426	0.0650292	1	0.15859	1	-0.0935609	1	-0.356635	0.132903	-0.101697	0.981398	-0.254938	0.259201	-0.240587	0.331861	0.389048	0.219545	-0.629635	0.000681899	0.230351	0.0307803	-0.181336	0.222483	0.411687	5.67468e-05	0.117766	0.380506	0.154817	1	0.0370511	0.886314	0.149712	0.613968	0.176289	0.480797	0.00658259	1	0.0313636	1	0.108706	1	0.338303	1	-0.118348	0.770348	-0.0675826	0.889393	0.331721	0.152769	0.193176	0.516732	-0.241681	0.622851	0.434857	0.0427059	0.219753	0.356203	-0.384811	0.098541	0.604564	0.000542234	0.270518	0.178068	0.065258	0.980615	0.20526	0.539019
Potri.014G045000	poptri	AT3G04610.1	FLK	0.269547	0.0360644	-0.0568476	0.965103	0.326395	0.00547056	0.112392	0.464811	0.132921	0.402268	0.0205291	1	0.0127862	1	0.513849	0.000473757	-0.181145	0.598659	-0.0230231	1	0.525999	0.000526793	-0.0849137	0.864679	-0.0358093	1	0.0121501	1	0.0962309	1	-0.0985125	1	0.0254428	1	-0.123955	1	0.40255	0.0143441	-0.168488	0.72626	0.571039	7.11846e-05	0.45051	0.0027008	-0.0364478	1	0.486958	0.000657759	0.0962985	0.527083	0.0953013	0.663129	0.000997156	1	0.0525289	0.810854	-0.0329606	1	-0.0854894	0.622259	0.259337	0.345194	-0.155242	0.647557	0.0563214	0.984522	0.0651961	1	-0.113959	1	-0.0427444	1	-0.194141	0.581883	0.0412833	0.988327	-0.0990657	0.863503	0.294208	0.318827	0.200941	0.798775	0.0932675	0.89281	-0.120371	0.773755	-0.00207501	1	-0.118296	0.738008	0.115053	0.756758	0.0930003	0.944026	0.022053	1
Potri.014G045100	poptri	AT3G60390.1	HAT3	-0.597201	0.0274397	-0.15884	0.905038	-0.438361	0.09942	-0.0306907	0.981667	0.54471	0.0418847	0.5754	0.108764	0.737159	0.0274914	-1.06089	0.000211572	0.254584	0.778039	0.991004	0.00129482	-0.0473037	0.982157	0.840924	0.00709674	0.253845	0.832645	1.01359	0.00115563	0.58634	0.463011	0.33673	1	0.081615	1	0.255115	1	-1.46132	2.57539e-07	-0.40096	0.556759	-1.06036	0.000199597	-0.701578	0.0182626	-0.0684646	1	-0.633113	0.0279818	0.0113843	0.988137	0.0851534	0.828743	-0.0737691	0.791694	-0.161397	0.427029	-0.114071	1	0.0473257	0.913813	0.0134415	1	-0.198601	0.703346	-0.304389	0.560079	-0.100307	1	-0.0937554	1	-0.142166	1	-0.113748	0.929453	0.104846	0.907791	0.162223	0.826223	0.0782276	0.987148	0.201424	0.930485	-0.123196	0.907432	-0.133815	0.860899	-0.116407	0.923376	-0.0174082	1	0.0847787	0.935666	0.159564	0.90152	-0.0747851	1
Potri.014G045200	poptri	AT4G01710.1	ARPC5,CRK	0.189412	0.212253	-0.18599	0.542585	0.375401	0.0024226	0.31834	0.012699	0.373177	0.00314381	0.0548372	0.981251	0.267429	0.359007	0.68328	0.000155973	-0.031189	1	0.36828	0.182377	0.572176	0.00309707	0.179449	0.630314	0.100851	0.983889	-0.111104	0.813182	0.210638	1	-0.0374101	1	-0.0177892	1	-0.019621	1	0.378441	0.0763844	-0.316407	0.402463	0.694848	7.44722e-05	0.166486	0.513844	-0.20662	0.654168	0.373106	0.0459961	-0.00864757	0.989344	0.300599	0.132941	-0.309247	0.0534698	0.256256	0.130498	-0.033805	1	-0.29006	0.083775	0.140709	0.820938	0.0792991	0.946993	0.534771	0.104645	0.0316082	1	-0.0930777	1	-0.0441096	1	-0.109101	0.91956	-0.172377	0.719544	-0.578881	0.0581934	0.0544207	1	0.189332	0.922986	-0.134911	0.866365	-0.00698897	1	0.583395	0.0727615	-0.590383	0.0294862	-0.0702653	0.950035	0.113614	0.955241	-0.183879	0.80396
Potri.014G045300	poptri	AT3G60380.1		0.0590552	0.985448	0.17355	0.915467	-0.114495	0.827058	-0.392334	0.229435	-0.144392	0.810322	0.247942	0.793426	-0.514476	0.454343	-0.931365	0.0285233	0.410042	0.723629	-0.059212	1	-0.923119	0.0364585	0.641806	0.289955	0.455264	0.736515	0.00824531	1	0.231765	1	0.455201	1	-0.413613	1	0.868815	1	0.0383128	1	0.510905	0.662769	-0.472592	0.359161	-0.408706	0.477801	0.287405	0.874864	-0.696111	0.117299	-0.57872	0.00174089	-0.421913	0.0806464	-0.156807	0.546671	-0.162143	0.537137	-0.0507232	1	0.11142	0.728331	-0.198694	0.76172	0.0038071	1	-0.314333	0.600418	0.101541	1	-0.347038	1	0.0569988	1	0.300235	0.595678	-0.350845	0.430104	0.371332	0.442798	-0.506807	0.260998	-0.369824	0.715218	-0.136983	0.909861	-0.304305	0.543119	-0.485463	0.289857	0.181158	0.755554	-0.955386	0.00270811	-0.414366	0.477263	-0.54102	0.271852
Potri.014G045400	poptri			NA	NA	NA	NA	NA	NA	NA	NA	NA	NA	NA	NA	NA	NA	NA	NA	NA	NA	NA	NA	NA	NA	NA	NA	NA	NA	NA	NA	NA	NA	NA	NA	NA	NA	NA	NA	NA	NA	NA	NA	NA	NA	NA	NA	NA	NA	NA	NA	NA	NA	NA	NA	NA	NA	NA	NA	NA	NA	NA	NA	NA	NA	NA	NA	NA	NA	NA	NA	NA	NA	NA	NA	NA	NA	NA	NA	NA	NA	NA	NA	NA	NA	NA	NA	NA	NA	NA	NA	NA	NA	NA	NA	NA	NA	NA	NA
Potri.014G045500	poptri	AT2G35680.1		1.27091	4.85013e-05	0.147429	0.971451	1.12348	0.000364799	0.585595	0.0865237	0.672308	0.0513423	0.0867132	1	0.550381	0.499008	1.18578	0.0150532	0.145407	1	0.125217	1	1.68996	0.000359738	0.219066	0.918698	-0.425164	0.846911	0.504175	0.54734	0.0736592	1	0.497454	1	0.25626	1	0.241194	1	1.13285	0.0431199	-0.148714	1	1.28157	0.00870414	2.06219	8.97955e-06	0.350109	0.863328	1.71208	0.000170997	0.208444	0.0504224	0.14671	0.3263	0.0617337	0.697749	0.0317931	0.904712	-0.0306766	1	-0.0624697	0.713417	-0.132905	0.643366	-0.0834907	0.822804	0.306807	0.158203	-0.0501245	1	-0.0741766	1	0.0363216	1	0.0827808	0.875302	0.00931413	1	-0.270485	0.206477	0.201816	0.439896	-0.0308944	1	0.232711	0.340624	0.251231	0.234445	0.408818	0.0408648	-0.157587	0.478349	0.177764	0.413191	0.0555518	0.991896	0.122213	0.778864
Potri.014G045600	poptri	AT3G60370.1		-0.0939811	0.938207	0.51827	0.449152	-0.612251	0.0540183	0.3076	0.428148	-0.0746324	0.963782	-0.382233	0.587919	0.533878	0.557035	0.258445	0.767198	0.0837405	1	-0.321145	0.968533	-0.381965	0.599779	0.403175	0.715253	-0.855022	0.419679	-0.64041	0.423665	0.319434	1	0.0249169	1	0.409479	1	-0.384562	1	-0.250515	0.871064	-0.0406581	1	-0.209857	0.850287	-0.0359034	1	1.1338	0.171171	-1.1697	0.0222816	0.619112	0.00117564	0.330746	0.23178	0.288366	0.192704	-0.0860013	0.824257	-0.0310379	1	0.0549634	0.926998	-0.362515	0.421677	0.183958	0.760265	-0.0732845	1	-0.629244	0.275641	0.26407	1	0.250795	1	-0.26673	0.671288	0.0801123	0.957573	0.32408	0.522013	0.15238	0.880829	-0.0455701	1	0.197951	0.794417	0.698853	0.0472398	0.24366	0.712309	0.455193	0.20708	1.0457	0.000571131	0.834469	0.0373927	0.211226	0.807404
Potri.014G045700	poptri	AT2G47640.2		0.264632	0.996362	1.42612	0.997748	-1.16149	0.89284	-0.0412866	1	-0.659632	0.984292	-0.618345	1	0	1	-0.0689568	1	0.488071	1	0	1	0	1	-0.83794	1	0	1	-0.241643	1	-1.32601	1	0	1	0.980033	1	-1.09912	1	0.512321	1	2.16847	1	-1.65615	0.965058	0	1	0.972441	1	-0.571781	1	-0.524065	0.988137	-0.601306	0.99493	0.0772412	1	0.984543	0.954901	0.34395	1	-0.640593	0.992238	1.68957	0.986575	0.884506	1	0	1	0.657496	1	0	1	0	1	-1.03208	1	-0.740115	1	0	1	0	1	0	1	0	1	-0.826153	1	-1.39583	1	0.569679	1	-0.534193	1	-0.322466	1	0	1
Potri.014G045800	poptri			0.502473	0.996362	-0.284004	1	0.786477	0.972528	0.0894027	1	-0.339038	0.995514	-0.428441	1	0	1	1.34007	0.980566	0	1	0.131463	1	0	1	0	1	0.831795	1	-1.65067	0.992213	0	1	0	1	0	1	0	1	1.92135	0.991833	0	1	1.84049	0.954044	-0.561118	1	-0.951114	1	0	1	0.379126	0.988137	0	1	0.0772412	1	-0.239248	0.992579	-0.297233	1	0	1	0	1	-1.03905	1	0	1	0	1	-0.817386	1	0	1	0	1	0	1	0	1	0.940741	1	0	1	0.835545	1	0	1	0	1	0	1	0	1	0	1	0	1
Potri.014G045900	poptri	AT1G05940.1	CAT9	3.59724	0.00023515	2.493	0.174939	1.10424	0.158921	0.965603	0.379118	1.52354	0.124954	0.557941	0.853438	0.26142	1	1.4781	0.4076	0.669564	0.993242	0.973289	1	2.19065	0.177528	0.920869	0.84112	0.711869	1	0.712549	0.82716	0.251305	1	2.69025	1	2.45704	1	0.233215	1	3.90694	0.0741254	2.86518	0.495298	1.04175	0.574025	3.90761	0.0282996	2.40462	0.52752	1.503	0.296875	-0.875468	0.800047	0.0205536	1	-0.896022	0.799377	0.385649	0.965594	-0.617822	1	-1.00347	0.777273	1.03307	0.986575	0.884517	0.996693	-0.756008	1	-0.304161	1	0	1	-1.67651	1	-1.33723	0.979287	-0.740124	0.999315	-0.920499	1	-0.982753	1	1.04987	1	-2.03263	0.907239	-1.1313	0.977232	-0.739198	1	-0.392103	1	-0.534199	1	-0.32247	1	0	1
Potri.014G046000	poptri	AT2G44900.1	ARABIDILLO-1	0.982087	0.00352893	0.351839	0.718222	0.630248	0.063409	0.226432	0.641921	0.451662	0.259458	0.225231	0.885786	0.00452223	1	0.492671	0.480346	0.232546	0.988149	0.0832286	1	1.22779	0.0285246	0.00346791	1	0.0787063	1	0.735124	0.358869	-0.229078	1	0.407424	1	0.295067	1	0.112357	1	0.895572	0.205536	0.523091	0.801801	0.372481	0.653631	1.55199	0.00438186	0.215306	0.9983	1.33668	0.0119746	0.109828	0.298105	-0.167048	0.176217	0.276876	0.00216045	0.266794	0.00320862	0.075068	1	-0.191726	0.0501437	0.252574	0.175883	0.406875	0.00990449	0.122671	0.720286	0.0457841	1	0.0431747	1	0.138956	1	-0.206789	0.336877	-0.3637	0.0231169	0.0162848	1	0.0554297	0.947107	-0.156037	0.793413	0.211467	0.364634	0.209731	0.288517	-0.28594	0.161974	0.49567	0.000877152	0.0528202	0.90357	-0.0628652	0.963677	0.115685	0.774998
Potri.014G046100	poptri	AT3G60340.2		0.264634	0.996362	0	1	0.228042	0.991338	0	1	-0.339033	0.995514	0.450591	1	0	1	0	1	0	1	0	1	0.651177	1	0	1	0	1	1.68191	0.991952	0	1	0	1	0	1	0	1	0	1	0	1	0	1	1.36244	0.971546	0	1	1.35177	0.954037	NA	NA	NA	NA	NA	NA	NA	NA	NA	NA	NA	NA	NA	NA	NA	NA	NA	NA	NA	NA	NA	NA	NA	NA	NA	NA	NA	NA	NA	NA	NA	NA	NA	NA	NA	NA	NA	NA	NA	NA	NA	NA	NA	NA	NA	NA	NA	NA
Potri.014G046200	poptri	AT2G44880.1		-0.14225	0.81707	0.517212	0.367089	-0.659462	0.0177938	0.886223	0.00106902	0.591833	0.054485	-0.29439	0.67368	1.01911	0.00526441	0.603655	0.0755272	1.1165	0.00249395	0.506331	0.431489	-0.494758	0.240639	1.55617	5.47021e-07	-0.512781	0.393385	-1.09841	0.00162573	0.439667	0.87555	0.292977	1	0.0629925	1	0.229984	1	-0.12248	0.906016	0.160378	0.972248	-0.282859	0.446141	-0.708112	0.0515782	1.11283	0.00149615	-1.82094	8.33103e-10	0.0542787	0.938393	-0.333979	0.354756	0.388258	0.151057	0.357756	0.196945	0.173488	1	-0.184267	0.600151	0.106385	0.961839	0.92017	0.0230997	-0.0708506	1	0.253389	1	0.17011	1	0.0807643	1	0.147003	0.932239	-0.75006	0.0741313	0.151615	0.932266	-0.216805	0.848232	-0.215411	0.987032	-0.0013944	1	0.596979	0.201773	-0.392647	0.578241	0.989626	0.0121529	-0.300085	0.604156	-0.388036	0.654367	0.087951	1
Potri.014G046300	poptri	AT3G60330.2	AHA7,HA7	0.891668	0.315005	0.521241	0.860844	0.370428	0.726686	1.96571	0.00319902	0.671731	0.489867	-1.29398	0.243343	0.375608	0.982119	2.28697	0.0549026	2.74888	0.0613024	0.7521	0.957405	0.836876	0.609407	0.320663	1	0.376492	1	-1.45009	0.407025	-2.42821	0.402994	0.384074	1	-0.044117	1	0.428191	1	2.29543	0.0981524	2.32915	0.229691	-0.0337172	1	0.468851	0.856983	-0.475554	0.991131	0.944405	0.521304	3.56205	9.82287e-07	1.98007	0.0412566	1.58197	0.0493007	0.61202	0.581875	-0.154936	1	-0.766956	0.460998	1.75404	0.240309	-1.00482	0.56157	0.311892	0.984522	-0.939186	0.98444	0.646903	1	-0.790501	1	-2.69323	0.0553934	1.65172	0.225639	-1.10239	0.550943	3.87448	0.00258283	2.61019	0.186372	1.26429	0.498242	1.11562	0.519957	1.16804	0.544095	-0.0524254	1	5.46057	1.1178e-06	2.75888	0.0885131	2.70169	0.0698764
Potri.014G046400	poptri	AT2G44850.2		0	1	0.357188	1	-0.413152	0.989326	0	1	-0.339033	0.995514	0.450591	1	0	1	0	1	0	1	0	1	0	1	0.123837	1	0	1	0	1	0.761602	1	0	1	0	1	0	1	0	1	0	1	0	1	0	1	0.972441	1	-0.571781	1	0	1	0.943073	0.985413	-0.884549	0.956726	0.722531	0.978537	0	1	-0.699179	0.985366	0	1	0	1	1.91879	0.993738	0	1	0	1	0	1	0	1	0	1	-1.6889	0.995437	0	1	0	1	0	1	0	1	1.89131	0.986669	-2.12229	0.94151	0	1	0	1	0	1
Potri.014G046500	poptri	AT4G33355.1		0.264634	0.996362	0	1	0.228042	0.991338	-0.469027	0.981667	0	1	-0.190603	1	0	1	-0.0689568	1	0	1	0	1	0	1	0	1	0	1	-0.241643	1	0	1	0	1	0	1	0	1	0.512321	1	0	1	0.431464	1	0	1	0	1	0	1	0	1	0.622479	0.993767	-0.563952	0.977221	0	1	0.343952	1	0.262611	0.992705	0	1	0	1	0	1	0	1	0	1	1.19166	1	0	1	0	1	1.00307	1	0	1	0	1	0	1	0	1	0	1	0	1	0	1	1.60109	1	-1.1735	1
Potri.014G046600	poptri	AT2G44840.1	ATERF13,EREBP,ERF13	NA	NA	NA	NA	NA	NA	NA	NA	NA	NA	NA	NA	NA	NA	NA	NA	NA	NA	NA	NA	NA	NA	NA	NA	NA	NA	NA	NA	NA	NA	NA	NA	NA	NA	NA	NA	NA	NA	NA	NA	NA	NA	NA	NA	NA	NA	NA	NA	-2.06591	0.0649763	0.578402	0.811964	-2.64431	0.0138776	1.48496	0.226741	1.29805	1	-0.186915	0.978577	3.54784	0.0520076	-3.0773	0.242216	2.27212	0.27	3.82741	0.134063	0.464582	1	-0.260141	1	0.279576	1	3.54188	0.144381	-2.53227	0.172944	0.834233	0.886673	2.43445	0.551834	-1.60022	0.562116	-5.7909	0.00704375	1.15874	0.677559	-6.94964	0.000357609	-2.5286	0.140708	-1.6531	0.584458	-0.875499	0.87654
Potri.014G046700	poptri	AT2G44840.1	ATERF13,EREBP,ERF13	NA	NA	NA	NA	NA	NA	NA	NA	NA	NA	NA	NA	NA	NA	NA	NA	NA	NA	NA	NA	NA	NA	NA	NA	NA	NA	NA	NA	NA	NA	NA	NA	NA	NA	NA	NA	NA	NA	NA	NA	NA	NA	NA	NA	NA	NA	NA	NA	-2.73019	0.000228939	-0.465844	0.775498	-2.26435	0.00332285	1.60705	0.0464197	0.909871	1	-0.697183	0.495866	4.26352	0.000482649	1.3233	0.46945	0.273402	0.99724	3.74824	0.0160273	-0.107604	1	-0.0673835	1	-0.515275	0.894609	-1.43091	0.415063	-0.340785	0.964797	-0.055769	1	2.49146	0.274573	-2.54723	0.107245	-2.99599	0.0165403	-1.49866	0.372956	-1.49732	0.290462	-3.91162	0.00151003	-1.32417	0.556351	-2.58745	0.146528
Potri.014G046800	poptri	AT2G44840.1	ATERF13,EREBP,ERF13	NA	NA	NA	NA	NA	NA	NA	NA	NA	NA	NA	NA	NA	NA	NA	NA	NA	NA	NA	NA	NA	NA	NA	NA	NA	NA	NA	NA	NA	NA	NA	NA	NA	NA	NA	NA	NA	NA	NA	NA	NA	NA	NA	NA	NA	NA	NA	NA	-0.970365	0.222631	1.12136	0.162929	-2.09173	0.00154898	1.24261	0.0707638	0.236102	1	-1.00651	0.160372	2.33878	0.0698315	3.37975	0.0777429	-0.234449	0.990249	0.670151	1	2.6182	1	-0.605962	1	-1.66863	0.193458	-0.761547	0.711434	-0.371513	0.919159	-2.21414	0.437278	2.46464	0.207894	-4.67878	0.0125293	-1.17318	0.381184	-0.108589	1	-1.06459	0.395755	-0.266093	0.970895	1.18853	0.566688	-1.45462	0.456215
Potri.014G046900	poptri	AT2G44840.1	ATERF13,EREBP,ERF13	0.860072	0.969439	-0.153848	1	1.01392	0.906648	-0.473194	0.981667	1.46228	0.868397	1.93547	0.947433	0	1	-0.0689568	1	0	1	0.857356	1	2.91578	0.860105	0.123837	1	1.55776	1	2.98474	0.938185	0.761602	1	0	1	0	1	0	1	0.512321	1	0	1	0.431464	1	1.9393	0.947534	-0.7153	1	2.6546	0.865446	-2.58032	0.00782517	-0.237633	0.955635	-2.34269	0.0201147	1.60782	0.100171	0.612412	1	-0.995409	0.359517	4.88625	0.00976624	-0.497584	0.950442	1.43493	0.475808	4.51055	0.0880427	-1.78791	1	-0.810671	1	-0.375702	0.956843	-1.29032	0.733719	-2.2456	0.191591	1.9113	0.59189	3.32009	0.379241	-1.40878	0.592929	-3.47253	0.0339291	-0.131228	1	-3.3413	0.0303611	-4.38715	0.0177511	-2.00113	0.370592	-2.38602	0.489743
Potri.014G047000	poptri	AT2G44840.1	ATERF13,EREBP,ERF13	2.42594	0.389432	-1.12411	0.953742	3.55004	0.11778	0.765472	0.877977	1.4297	0.697021	0.664226	1	-0.109404	1	1.82044	0.801337	1.98958	0.958527	-2.71471	0.950612	6.04897	0.161975	0	1	-2.60531	0.949667	4.22853	0.486489	-2.82754	1	-2.00344	1	-1.8661	1	0	1	-0.0735929	1	0.232892	1	-0.306485	1	6.76024	0.119451	0	1	6.74958	0.0959485	-2.37392	0.00413295	0.25299	0.933469	-2.62691	0.00140008	1.97046	0.0179402	1.36423	0.917274	-0.606222	0.582544	2.21157	0.209296	1.09438	0.71863	2.29283	0.215426	2.38892	0.459414	0.428071	1	0.775453	1	0.177346	1	-0.666312	0.87424	-1.51737	0.447048	-1.21048	0.734239	0.804315	0.983911	-2.01479	0.422134	-2.32767	0.185372	0.885572	0.759747	-3.21324	0.0272405	-3.17132	0.0475757	-0.809149	0.87587	-2.36218	0.328677
Potri.014G047100	poptri	AT1G51660.1	ATMEK4,ATMKK4,MKK4	2.45906	0.112666	0.949839	0.900726	1.50922	0.324768	-0.675957	0.781483	0.212976	0.991502	0.888933	0.893482	0	1	-0.689953	0.928413	-0.637776	1	0.131447	1	0.391203	0.982951	-0.0122502	1	0.83181	1	1.08116	0.910279	0.625526	1	2.36483	1	0.980066	1	1.38477	1	2.37524	0.629575	1.04265	1	1.33259	0.795472	2.62459	0.47192	0.836368	1	1.78822	0.620399	1.27462	0.476335	-1.35773	0.634557	2.63235	0.0992245	1.17463	0.577553	0.905172	1	-0.269462	0.97473	2.08276	0.733381	0.964268	0.931378	0	1	0.483111	1	0.991785	1	1.19168	1	-1.59964	0.862443	0.0275165	1	1.00308	0.962489	1.58844	0.876325	-0.85655	1	2.44499	0.710763	0.469953	1	-2.75071	0.630638	3.22066	0.420189	2.09711	0.669247	-0.14798	1	2.24509	0.782842
Potri.014G047200	poptri	AT1G02090.1	ATCSN7,COP15,CSN7,FUS5	0.208761	0.168811	-0.0149849	1	0.223746	0.095387	-0.111134	0.512299	-0.0232616	0.98102	0.0878725	0.883236	-0.223279	0.496003	0.0784768	0.841729	-0.174374	0.759032	-0.130714	0.951206	0.340795	0.110821	-0.28272	0.320943	0.0925652	1	0.262318	0.36362	-0.108345	1	-0.0569161	1	0.0166	1	-0.0735161	1	0.24484	0.390251	0.0655048	1	0.179335	0.489634	0.414593	0.0454206	-0.135406	0.875534	0.549998	0.00348885	0.0597936	0.563203	-0.0617222	0.676927	0.121516	0.155781	0.0114337	0.985576	-0.00112633	1	-0.01256	0.985366	-0.122424	0.532573	0.203486	0.183207	-0.0492181	0.939282	-0.0629631	1	0.118269	1	-0.0549601	1	0.0594612	0.891389	-0.0852171	0.704712	-0.00574201	1	-0.110151	0.652942	-0.0877823	0.931809	-0.0223689	1	0.215759	0.165429	-0.0145761	1	0.230335	0.0977573	0.0710808	0.762074	-0.0797793	0.866531	0.15086	0.52136
Potri.014G047300	poptri	AT1G02100.1		0.356675	0.0240662	-0.204516	0.577932	0.561192	0.0001106	-0.0359812	0.933074	-0.172048	0.373982	-0.136067	0.766854	-0.0664103	0.971187	0.401143	0.0368239	-0.420782	0.0994254	-0.0794487	1	0.216317	0.343256	-0.62843	0.00109091	-0.0130384	1	-0.184827	0.577754	-0.207648	1	0.0888939	1	0.0849005	1	0.00399334	1	0.556447	0.0055797	-0.269471	0.538813	0.825919	2.77447e-06	0.384659	0.0550091	-0.464081	0.102633	0.84874	1.092e-06	0.192934	0.0160891	0.0981755	0.432382	0.0947584	0.324476	0.197844	0.0153124	-0.041282	1	-0.239126	0.00299779	0.190952	0.31161	0.259916	0.106373	0.136923	0.610301	-0.117886	0.958195	-0.0486876	1	0.0445834	1	-0.308838	0.0625522	-0.308604	0.0427911	-0.0923391	0.765928	0.145637	0.556377	0.0617754	1	0.0838611	0.820737	0.214601	0.228402	0.00774566	1	0.206855	0.204156	0.214835	0.194705	0.224245	0.335431	-0.00940986	1
Potri.014G047400	poptri	AT3G60320.1		-0.482226	0.186948	-0.221662	0.871117	-0.260564	0.499899	-0.313564	0.406777	-0.180969	0.748331	0.132595	0.984423	-0.260196	0.874164	-0.631216	0.258543	-0.00543503	1	0.410457	0.847935	-0.925662	0.0747723	-0.0665545	1	0.670653	0.567088	-0.294446	0.822703	-0.0611194	1	0.0810955	1	-0.127393	1	0.208489	1	-0.289924	0.805809	0.127368	1	-0.417292	0.531714	-1.25502	0.0117037	-0.604404	0.596924	-0.650619	0.228758	-0.153756	0.276602	0.0237119	0.992066	-0.177468	0.198689	-0.106454	0.524457	-0.0273066	1	0.0791479	0.684883	-0.319681	0.163365	0.134355	0.690763	-0.150705	0.711541	-0.0770046	1	-0.125934	1	0.112688	1	0.242676	0.384374	-0.26029	0.274968	0.263393	0.310775	-0.292997	0.277513	-0.0949092	1	-0.198087	0.546483	0.16104	0.609076	0.0740667	0.925185	0.0869731	0.823604	-0.341926	0.103959	0.0947831	0.92502	-0.436709	0.0863929
Potri.014G047500	poptri	AT2G44830.1		-0.466892	0.235685	0.180614	0.932256	-0.647505	0.0479593	-0.183761	0.720578	0.118345	0.893296	0.302106	0.75459	-0.0220606	1	-0.614235	0.31131	0.183572	1	0.386736	0.906253	-0.739174	0.209493	0.70766	0.351892	0.408797	0.888315	-0.124939	0.991952	0.524088	1	0.0690376	1	-0.0110162	1	0.0800538	1	-0.523137	0.534815	0.194616	1	-0.717753	0.227094	-1.05687	0.0555787	0.309908	0.913133	-1.36678	0.00630972	0.0969843	0.33418	0.185662	0.0850689	-0.0886775	0.400352	-0.394783	5.18819e-07	-0.0196329	1	0.37515	2.83391e-06	-0.625436	3.5568e-07	-0.274261	0.0574534	-0.292986	0.0631136	-0.0552923	1	0.0799851	1	-0.0837053	1	0.570144	7.70107e-06	0.354246	0.00812052	0.209281	0.216099	-0.0608096	0.892883	0.0884603	0.934212	-0.14927	0.482474	0.290366	0.0501722	0.420911	0.00408257	-0.130545	0.451719	0.0744678	0.751579	0.0600473	0.941894	0.0144205	1
Potri.014G047600	poptri	AT1G02120.1	VAD1	-0.0827057	0.83529	-0.0503873	1	-0.0323184	0.964702	0.104069	0.704876	0.221495	0.310653	0.117427	0.889242	0.0985252	0.978641	-0.0898082	0.907899	0.286806	0.712401	0.292455	0.751433	0.310478	0.399375	0.0461137	1	0.19393	0.945597	0.400287	0.357336	-0.240692	1	-0.0290967	1	-0.0370392	1	0.00794252	1	-0.21743	0.712502	0.151241	0.985487	-0.368671	0.292751	-0.0110736	1	-0.283381	0.744173	0.272307	0.453287	0.429969	0.0140439	0.229148	0.381739	0.200821	0.340664	-0.278499	0.156357	0.0288288	1	0.307328	0.115053	0.103726	0.875265	-0.889217	0.000108206	-0.0803383	0.958393	-0.0292109	1	-0.151922	1	0.28798	1	-0.132937	0.835298	0.737294	0.00163014	0.368318	0.224719	0.792271	0.00196549	0.193875	0.87396	0.598395	0.0271626	-0.200672	0.602469	0.00981089	1	-0.210483	0.516012	0.669559	0.00386426	0.511066	0.108138	0.158493	0.809206
Potri.014G047700	poptri	AT2G44810.1	DAD1	-2.39989	0.216026	0.298324	1	-2.69821	0.104657	-0.125791	0.993238	1.72309	0.387657	1.84888	0.580814	1.06426	0.976166	0	1	-0.33939	1	2.91651	0.773107	1.54228	0.794439	1.00362	0.969433	1.85225	0.94905	2.57303	0.707003	1.34302	1	-1.08087	1	1.58075	1	-2.66162	1	-3.17588	0.540571	0.177103	1	-3.35298	0.39771	-2.4551	0.570361	-0.332128	1	-2.12297	0.599138	-0.546236	0.972077	0.900317	0.959347	-1.44655	0.800942	0.574551	0.974503	0.355662	1	-0.218889	0.992705	1.09432	1	0	1	0.717456	1	1.28763	1	1.10617	1	-1.54356	1	0.193305	1	1.18344	0.999315	-2.26102	0.964797	0	1	1.87851	1	-1.89968	0.991239	-1.19276	1	1.50165	1	-2.69441	0.895113	-0.202626	1	-0.952677	1	0.750051	1
Potri.014G047800	poptri			NA	NA	NA	NA	NA	NA	NA	NA	NA	NA	NA	NA	NA	NA	NA	NA	NA	NA	NA	NA	NA	NA	NA	NA	NA	NA	NA	NA	NA	NA	NA	NA	NA	NA	NA	NA	NA	NA	NA	NA	NA	NA	NA	NA	NA	NA	NA	NA	NA	NA	NA	NA	NA	NA	NA	NA	NA	NA	NA	NA	NA	NA	NA	NA	NA	NA	NA	NA	NA	NA	NA	NA	NA	NA	NA	NA	NA	NA	NA	NA	NA	NA	NA	NA	NA	NA	NA	NA	NA	NA	NA	NA	NA	NA	NA	NA
Potri.014G047900	poptri	AT2G44810.1	DAD1	-1.61687	0.563666	-0.54774	1	-1.06913	0.700098	-0.0478101	1	0.12823	0.996956	0.17604	1	1.58736	0.953483	0	1	-0.738665	1	2.07231	1	0.651187	0.984471	-2.61506	0.812806	0.484945	1	1.68194	0.931907	-1.8764	1	0	1	1.79537	1	-1.91446	1	-2.7372	0.758335	-0.530653	1	-2.20654	0.763723	-1.54021	0.87453	-2.892	0.865882	1.35179	0.881907	-1.98262	0.019691	-1.0412	0.332814	-0.941413	0.41805	-1.30328	0.143783	-0.99459	1	0.308688	0.881099	-0.874871	0.705625	-2.57853	0.272157	-1.11702	0.747239	-0.434882	1	-2.35687	1	-1.11376	1	0.439989	0.949194	0.221666	1	0.00326192	1	-1.1038	0.643721	-0.735993	0.96496	-0.367811	0.98117	-2.80747	0.229073	-0.978143	0.782083	-1.82932	0.502285	-3.02579	0.129856	-1.41487	0.671498	-1.61092	0.736398
Potri.014G048000	poptri	AT3G60300.1		-0.00999253	1	0.0908932	1	-0.100886	0.920586	-0.371571	0.444724	-0.573868	0.224277	-0.202298	0.951893	-0.441501	0.821278	0.00111887	1	-0.732857	0.671562	-0.667153	0.789267	-0.546356	0.615121	-0.540397	0.715971	-0.225652	1	-0.547474	0.713792	0.19246	1	-0.230998	1	0.142076	1	-0.373074	1	0.211622	0.958912	-0.149279	1	0.360902	0.761556	-0.1102	0.983935	0.268832	1	-0.379033	0.741531	0.287632	0.672766	0.378288	0.669533	-0.0906561	0.956726	-0.110371	0.945432	0.0462612	1	0.156632	0.892713	0.724176	0.575523	-0.13823	0.994792	-1.24154	0.369785	0.0860702	1	-0.533895	1	0.514042	1	-0.638106	0.668984	-0.395665	0.820828	1.75558	0.102829	0.77727	0.585678	0.755078	0.824581	0.0221923	1	-0.0851365	1	-1.21064	0.376405	1.1255	0.310391	0.157305	0.980443	1.18305	0.323624	-1.02574	0.436614
Potri.014G048100	poptri			-0.423829	0.136201	0.0122179	1	-0.436047	0.0879171	-0.846155	0.000196599	-0.569308	0.0217743	0.276848	0.641824	-0.674944	0.193157	-1.47484	9.59429e-05	-0.383236	0.707344	-0.336555	0.82218	-1.01765	0.0141556	-0.340272	0.65254	0.338389	0.837313	0.457193	0.521717	0.0429635	1	0.0531016	1	-0.0866441	1	0.139746	1	-0.746799	0.136291	0.205064	0.980625	-0.951863	0.019855	-0.627994	0.173974	-0.0903613	1	-0.537633	0.229278	0.612263	0.195547	0.522572	0.436806	0.089691	0.951408	0.275613	0.681388	0.446326	1	0.170713	0.846562	0.835781	0.478328	-0.449109	0.757737	0.515879	0.791699	0.291476	1	0.215698	1	0.892881	1	-0.544305	0.74474	0.664807	0.545896	0.377002	0.850259	1.0634	0.368103	0.435391	0.991696	0.628008	0.678457	-0.221491	0.951817	0.115489	1	-0.336979	0.832674	0.987621	0.273231	1.0368	0.427357	-0.0491743	1
Potri.014G048200	poptri			-0.692463	0.20349	-0.808243	0.41172	0.11578	0.937288	0.379094	0.577367	0.347807	0.672724	-0.0312866	1	0.403171	0.892661	0.132855	0.994468	0.620211	0.878454	0.305329	1	0.712269	0.570864	0.0199843	1	-0.0978422	1	0.579415	0.746579	-0.600226	1	-0.732689	1	-0.795936	1	0.0632467	1	-1.00301	0.350084	-0.578897	0.889564	-0.424109	0.763405	-0.325749	0.847032	-1.08128	0.535057	0.755532	0.467834	0.0726612	0.979178	0.0901958	0.993767	-0.0175346	1	0.500898	0.429789	0.158417	1	-0.342481	0.645144	0.965006	0.448688	-0.385193	0.851581	1.17386	0.402087	0.60692	1	-0.871602	1	0.923029	1	-0.358087	0.910639	-0.486409	0.791403	-0.250826	0.964797	0.982901	0.49832	-0.0997505	1	1.08265	0.447952	-0.367298	0.872642	0.109098	1	-0.476396	0.749414	-0.49562	0.761701	0.216359	1	-0.711979	0.747395
Potri.014G048300	poptri			-0.213925	0.525166	-0.0634799	1	-0.150445	0.638307	0.756938	0.000735958	0.83313	0.000193336	0.0761925	1	0.640841	0.223649	0.507835	0.235302	1.15074	0.0118567	1.10074	0.00939058	0.314947	0.554276	1.07107	0.0124843	0.4599	0.601429	-0.192888	0.860168	-0.079671	1	0.117463	1	-0.235464	1	0.352927	1	-0.0155433	1	0.274438	0.884402	-0.289982	0.548132	-0.668331	0.0878325	-0.265133	0.837206	-0.403198	0.336925	-0.00642753	1	0.0615812	0.993687	-0.0680088	0.955095	0.290828	0.50559	-0.00655451	1	-0.297383	0.503656	0.79118	0.284209	-0.341182	0.733312	0.568511	0.570496	0.67051	0.775239	-0.845245	1	0.199947	1	-0.120669	0.997881	-0.504063	0.564002	-0.368564	0.752093	0.868719	0.273562	0.323838	0.983614	0.54488	0.574951	-0.263643	0.841726	0.10117	1	-0.364813	0.6697	-0.647037	0.371389	-0.146724	1	-0.500312	0.717407
Potri.014G048400	poptri			-0.155263	0.99363	-1.05714	0.693821	0.901876	0.44017	0.386736	0.825071	-0.457754	0.82966	-0.84449	0.747068	0.373273	1	0.970753	0.70536	-0.185961	1	-1.34661	0.873131	0.688937	0.846342	-0.732085	0.952963	-1.71988	0.732627	-0.281816	1	-0.546124	1	-1.0285	1	-0.998696	1	-0.0298042	1	-0.43102	0.965013	-1.55793	0.790269	1.12691	0.636039	1.00705	0.725491	-0.38417	1	1.39122	0.536412	0.952792	0.216928	0.918798	0.377657	0.0339942	1	0.299926	0.811267	-0.133436	1	-0.433363	0.685883	-0.421324	0.946175	-0.670266	0.753994	1.63064	0.322965	0.209624	1	-0.363684	1	-0.2598	1	0.630947	0.882808	0.306582	0.954194	-1.89044	0.221942	1.24903	0.529837	0.267057	1	0.981968	0.65984	1.00008	0.653288	2.31902	0.150137	-1.31893	0.315452	0.675717	0.740888	-0.202366	1	0.878083	0.794354
Potri.014G048500	poptri	AT3G48110.1	EDD,EDD1	-0.25952	0.575044	0.967726	0.027288	-1.22725	2.48391e-05	-0.0320611	0.981667	-0.198757	0.695656	-0.166695	0.939269	0.108224	1	-0.616607	0.203799	0.518823	0.553929	0.11765	1	-1.20787	0.0082704	0.461371	0.518273	0.00942663	1	-0.591259	0.382406	-0.0574517	1	0.378116	1	0.693072	1	-0.314955	1	-0.346714	0.671498	1.10367	0.0718043	-1.45039	0.000380657	-0.9474	0.0472857	1.03679	0.10069	-1.98419	1.1506e-06	0.256767	0.154785	0.00311662	1	0.253651	0.185247	-0.376381	0.0372031	0.0109346	1	0.387315	0.0339586	-0.331787	0.466662	-0.19138	0.708263	-0.706936	0.0837406	0.107293	1	-0.149627	1	0.0776386	1	0.439079	0.289052	0.041753	1	0.784574	0.0392949	0.296302	0.551582	0.116027	1	0.180274	0.798434	0.436709	0.273421	-0.259122	0.713512	0.695831	0.0418409	0.0393825	0.997966	0.0863734	1	-0.0469909	1
Potri.014G048600	poptri			0.256386	0.744932	-0.124147	1	0.380532	0.469817	0.306246	0.629452	0.233621	0.790709	-0.072625	1	0.428141	0.883854	0.561817	0.609565	-0.094226	1	0.306147	1	0.425062	0.756687	-0.0251757	1	-0.121994	1	-0.136755	1	0.0690504	1	0.160021	1	0.173831	1	-0.0138097	1	0.293698	0.921493	-0.348536	1	0.642234	0.539783	0.278936	0.882719	-0.157492	1	0.436428	0.708794	0.0462233	0.988137	-0.122739	0.945809	0.168962	0.816013	-0.15244	0.854848	0.147097	1	0.299538	0.598635	-0.181665	0.9676	-0.776114	0.428278	0.460123	0.794509	0.290573	1	0.272817	1	-0.267427	1	0.472238	0.754009	1.04893	0.212331	-0.72755	0.54189	0.220718	0.96325	-0.177852	1	0.39857	0.82609	-0.37373	0.828773	0.463936	0.768326	-0.837666	0.345076	0.202962	0.921391	-0.735852	0.631025	0.938815	0.448689
Potri.014G048700	poptri			-0.15609	0.430039	-0.217888	0.518168	0.0617984	0.808061	-0.210942	0.189593	-0.277573	0.0801966	-0.0666309	0.97413	-0.242344	0.493544	0.0928926	0.811393	-0.528017	0.0563177	-0.134973	0.961541	-0.383659	0.109971	-0.338692	0.253009	0.107371	0.996987	-0.476552	0.057309	0.189325	1	-0.20027	1	-0.054717	1	-0.145554	1	0.134966	0.763612	-0.34039	0.448532	0.475356	0.0276675	-0.448957	0.0476111	-0.258435	0.592053	-0.190521	0.479825	0.890941	0.00393905	0.568176	0.181989	0.322765	0.410129	0.253315	0.568083	0.0447496	1	-0.208565	0.673413	0.18778	0.939866	-0.0948971	1	0.665839	0.476252	-0.0898639	1	0.00896323	1	0.229321	1	-0.277644	0.883992	0.10386	0.996538	-0.436519	0.682732	0.945781	0.22786	0.293564	0.998589	0.652217	0.484635	0.663104	0.409666	0.771624	0.360455	-0.10852	0.979688	1.04461	0.0949699	0.612748	0.611767	0.43186	0.764267
Potri.014G048800	poptri			NA	NA	NA	NA	NA	NA	NA	NA	NA	NA	NA	NA	NA	NA	NA	NA	NA	NA	NA	NA	NA	NA	NA	NA	NA	NA	NA	NA	NA	NA	NA	NA	NA	NA	NA	NA	NA	NA	NA	NA	NA	NA	NA	NA	NA	NA	NA	NA	NA	NA	NA	NA	NA	NA	NA	NA	NA	NA	NA	NA	NA	NA	NA	NA	NA	NA	NA	NA	NA	NA	NA	NA	NA	NA	NA	NA	NA	NA	NA	NA	NA	NA	NA	NA	NA	NA	NA	NA	NA	NA	NA	NA	NA	NA	NA	NA
Potri.014G048900	poptri			-0.0821444	0.977402	-0.328859	0.802033	0.246715	0.634487	0.891456	0.0203476	0.905232	0.0219559	0.0137754	1	0.853958	0.428044	1.16204	0.113366	0.685833	0.694059	1.18847	0.249443	1.23576	0.0986972	0.258819	0.958893	0.334511	0.993407	0.0737231	1	-0.427014	1	-0.206501	1	0.0631721	1	-0.269673	1	0.101582	1	-0.104953	1	0.206535	0.904708	-0.159206	0.948021	-0.866478	0.538459	0.707272	0.352225	0.357332	0.235994	0.541669	0.116875	-0.184337	0.625939	0.308954	0.343638	0.126991	1	-0.181963	0.6542	0.846002	0.0784606	-0.529512	0.310874	0.641818	0.258506	0.225565	1	-0.251292	1	0.492559	1	-0.620437	0.257694	0.27822	0.700378	-0.149259	0.928054	0.96378	0.0576696	0.530236	0.668867	0.433544	0.530797	-0.411735	0.503072	0.326052	0.670985	-0.737787	0.0923148	0.486923	0.347643	0.797229	0.174476	-0.310307	0.761368
Potri.014G049000	poptri			-1.1562	0.00411268	-0.459197	0.664941	-0.697007	0.0928655	-0.445471	0.344411	-0.275366	0.673735	0.170105	0.98447	0.188317	0.977396	-1.74936	0.00238549	0.0446551	1	0.408232	0.919587	-0.615972	0.391009	-0.575149	0.571027	0.219915	1	1.13339	0.130982	-0.619804	1	-0.224259	1	-0.0834162	1	-0.140843	1	-2.16194	0.000280132	-0.227078	1	-1.93486	0.000625113	-1.24846	0.0363158	-1.0668	0.275118	-0.181666	0.886178	-0.732204	0.180948	0.0688505	0.993767	-0.801055	0.142105	0.331244	0.654473	-0.282006	1	-0.61325	0.310903	1.16341	0.292987	-0.412864	0.846057	0.118764	1	-0.219067	1	-0.641804	1	0.0317516	1	-1.38248	0.208905	-0.22894	0.962466	-0.0870122	1	-0.0378701	1	0.37975	1	-0.41762	0.879973	-1.61414	0.110574	-0.664895	0.688731	-0.949248	0.391583	-0.460606	0.790635	0.630569	0.80588	-1.09118	0.48743
Potri.014G049100	poptri			0.0828071	0.996362	-1.0588	0.641138	1.14161	0.232147	1.84776	0.0921412	2.0976	0.0572083	0.249842	1	0.888401	0.886058	2.60181	0.187007	2.02574	0.661977	1.66061	0.736395	2.38931	0.264027	2.32124	0.431244	0.772211	0.966163	-0.212501	1	0.295505	1	-0.971676	1	-1.79612	1	0.824448	1	0.741738	0.809374	-0.658789	1	1.40053	0.429115	-0.242974	0.971546	-1.13549	0.794623	0.892521	0.647568	0	1	0.622481	0.993767	-0.563952	0.977221	-0.239248	0.992579	-0.297233	1	0	1	0	1	0	1	-0.773183	1	0	1	0	1	-0.731892	1	0	1	0	1	0	1	0	1	1.06697	1	-1.08801	1	0	1	0	1	0	1	0	1	0	1	0	1
Potri.014G049200	poptri	AT3G48110.1	EDD,EDD1	-0.306747	0.361036	0.49308	0.333233	-0.799827	0.0012699	0.0275643	0.981667	-0.0532176	0.967538	-0.0807818	1	0.106517	1	-0.324709	0.558825	0.358428	0.764865	-0.114345	1	-0.589627	0.212312	0.550049	0.370217	-0.220862	0.989782	-0.264918	0.801053	0.191621	1	-0.0196506	1	0.166916	1	-0.186566	1	-0.450876	0.485378	0.418827	0.768686	-0.869703	0.0429155	-0.494932	0.339664	0.83131	0.232941	-1.32624	0.00068271	0.135007	0.209306	0.12558	0.391715	0.00942703	0.992153	-0.349682	0.000184879	0.0217989	1	0.371481	7.87035e-05	-0.460074	0.00295386	-0.46678	0.0015927	-0.101682	0.791473	-0.155442	0.836243	-0.0845931	1	0.323718	0.962682	0.304632	0.090538	0.382187	0.0131387	0.4254	0.00973537	0.112536	0.704854	-0.153802	0.773999	0.266338	0.166344	0.10583	0.71359	0.20459	0.388292	-0.0987602	0.693398	0.183385	0.302622	0.325358	0.0952635	-0.141973	0.642509
Potri.014G049300	poptri	AT4G17520.1		-0.144295	0.337598	0.206707	0.394975	-0.351002	0.00190397	0.0662542	0.720532	0.12261	0.430181	0.0563555	0.965493	0.166333	0.549168	-0.102653	0.659679	0.151614	0.718776	0.17149	0.690849	-0.240887	0.176194	0.430841	0.0112546	0.00515697	1	-0.138234	0.651893	0.279227	0.696845	0.076604	1	0.119592	1	-0.0429881	1	-0.192382	0.409871	0.104872	0.928377	-0.297255	0.079042	-0.335773	0.0454139	0.378943	0.113677	-0.714715	9.28243e-07	0.0308861	0.910048	-0.0800774	0.726075	0.110964	0.432402	-0.195462	0.111214	-0.0753538	1	0.120108	0.405418	-0.466324	0.000569906	0.175231	0.324064	-0.317478	0.0502383	-0.00249524	1	-0.0186242	1	-0.20443	1	0.463829	0.000942685	-0.193855	0.246552	0.113048	0.643308	-0.179381	0.385714	-0.0561997	1	-0.123181	0.627889	0.462174	0.000859441	0.0926465	0.757027	0.369527	0.00644734	-0.19551	0.222524	-0.258134	0.193407	0.0626239	0.92371
Potri.014G049400	poptri	AT1G02130.1	ARA-5,ARA5,ATRAB1B,ATRABD2A,RA-5,RABD2A	0.325235	0.0727496	-0.238757	0.541777	0.563992	0.000389031	0.0370642	0.941824	0.211498	0.295442	0.174434	0.682829	-0.238086	0.570154	0.468029	0.0517627	-0.0878287	1	0.0265176	1	0.716763	0.00180285	-0.088425	0.95784	0.264604	0.70131	0.248734	0.521914	-0.000596255	1	-0.155958	1	-0.25064	1	0.0946818	1	0.550157	0.0375399	-0.100382	1	0.65054	0.0047668	0.534287	0.0260533	-0.365582	0.422404	0.899869	2.99244e-05	-0.180211	0.0885469	-0.115265	0.467027	-0.0649461	0.664788	-0.129395	0.279193	-0.0164449	1	0.11295	0.374812	-0.411846	0.00507362	0.0877031	0.750773	-0.0803859	0.844639	0.0126352	1	-0.0197373	1	-0.0491044	1	0.424482	0.00488572	-0.10744	0.647416	0.0312815	0.995661	-0.33116	0.0530982	-0.197312	0.585309	-0.133848	0.607874	0.168389	0.402073	0.134148	0.602194	0.0342413	0.961245	-0.363532	0.0111082	-0.259052	0.218607	-0.104481	0.784131
Potri.014G049500	poptri	AT5G14620.1	DMT7,DRM2	0.429229	0.928948	-1.50019	0.740594	1.92942	0.236237	1.5005	0.411145	1.51073	0.457292	0.0102302	1	1.47662	0.869358	1.91522	0.623247	1.06043	1	0.551725	1	3.68781	0.229182	0	1	-0.924894	1	1.77259	0.738319	-1.89839	1	-1.08085	1	-0.9435	1	0	1	-0.642246	0.984998	-1.35969	0.983437	0.717441	0.933586	2.05524	0.570015	-2.33318	0.809829	4.38842	0.118995	0.288424	0.933353	1.25562	0.495005	-0.967194	0.515792	1.50124	0.27783	0.558817	1	-0.942429	0.543911	3.40353	0.210133	1.41332	0.750633	0.134477	1	0.657596	1	1.58688	1	-0.342344	1	-2.74594	0.396681	0.173559	1	-0.47682	0.989083	0.940795	0.939544	3.00067	0.609103	-2.05987	0.615976	-1.04942	0.808501	-0.268393	1	-0.781028	0.867353	1.87008	0.583316	2.00073	0.726472	-0.130649	1
Potri.014G049600	poptri	AT3G60280.1	UCC3	1.67921	3.66488e-05	0.299555	0.882084	1.37965	0.000721991	1.02162	0.0172238	0.916455	0.0439253	-0.105167	1	0.803373	0.525783	1.70104	0.0148603	0.623599	0.76975	0.676397	0.803006	1.86626	0.0077769	0.170519	1	-0.126976	1	0.165222	0.991952	-0.45308	1	0.914603	1	0.513114	1	0.401489	1	1.81227	0.0179773	0.33334	0.997153	1.47893	0.0386859	2.10447	0.00213379	0.00723547	1	2.09723	0.00141867	-0.546271	0.12508	0.622083	0.152927	-1.16835	0.000222072	0.536929	0.143467	-0.172151	1	-0.70908	0.0432384	1.74882	0.000149885	0.121171	0.968871	-0.257857	0.849065	0.431599	0.924207	-0.247717	1	-0.510155	1	-1.31722	0.0096527	-0.368888	0.630159	-0.252298	0.829721	0.297078	0.801084	1.65352	0.006493	-1.35644	0.0103667	-1.33057	0.00749908	-0.353159	0.710724	-0.977409	0.0487077	-0.382238	0.588543	0.711761	0.359001	-1.094	0.0828152
Potri.014G049700	poptri	AT1G02140.1	HAP1,MAGO,MEE63	0.242025	0.15673	0.0892638	0.911837	0.152761	0.374656	0.30087	0.0439561	0.273898	0.0856588	-0.026972	1	0.448947	0.117568	0.402622	0.10148	0.0356818	1	0.0854624	1	0.448524	0.0674267	0.276765	0.450872	-0.363485	0.457605	0.0459015	0.99681	0.241083	1	0.140711	1	0.164822	1	-0.0241106	1	0.0943857	0.91344	-0.248444	0.733868	0.34283	0.187286	0.503772	0.0375463	0.356124	0.435932	0.147648	0.650407	0.349266	0.00209393	0.269848	0.0654762	0.079418	0.641029	0.116354	0.443694	-0.0105566	1	-0.126911	0.397605	0.112595	0.80656	-0.0115551	1	0.247903	0.442302	0.157651	0.975778	-0.142218	1	-0.050089	1	0.0450564	1	-0.130662	0.721849	-0.297992	0.268517	0.491928	0.0415672	0.294627	0.554481	0.197301	0.584979	0.367778	0.127216	0.429935	0.0896792	-0.0621574	0.92185	0.192059	0.491429	0.0868866	0.955241	0.105172	0.894494
Potri.014G049800	poptri	AT2G44770.1		0.288033	0.307336	0.323281	0.540719	-0.0352484	0.975433	0.241317	0.369288	0.521022	0.0222092	0.279705	0.560322	0.130685	0.946071	-0.292927	0.472726	0.863276	0.0250975	0.24593	0.900895	0.536622	0.123453	0.811627	0.0233195	0.115245	1	0.82955	0.0199722	-0.0516493	1	0.316391	1	-0.133432	1	0.449823	1	-0.107221	0.949917	0.59916	0.291935	-0.706381	0.0303858	0.607083	0.0759946	0.432265	0.524967	0.174818	0.714673	-0.0898208	0.369771	-0.0388931	0.870059	-0.0509276	0.692208	0.122825	0.200164	0.0609899	1	-0.0618346	0.618364	0.23812	0.188086	0.0413941	0.956642	0.0923089	0.81484	0.211353	0.615597	-0.0545946	1	0.0227761	1	-0.0267667	1	-0.0959887	0.720877	-0.0695328	0.875051	0.0657115	0.906246	0.0744518	1	-0.00874031	1	-0.131014	0.578898	-0.0713592	0.871723	-0.0596551	0.860435	-0.200236	0.255488	-0.114125	0.781979	-0.086111	0.868672
Potri.014G049900	poptri	AT4G09320.1	NDPK1	0.805816	0.00673971	0.0601967	1	0.745619	0.00889216	0.852035	0.00201458	0.59392	0.0537043	-0.258115	0.779153	1.13057	0.0177164	1.19482	0.00500138	0.301408	0.86199	0.435989	0.73725	1.38227	0.00111126	-0.0226795	1	-0.694583	0.442676	0.187455	0.915259	-0.324087	1	0.444032	1	0.474156	1	-0.0301239	1	0.508278	0.435834	-0.355008	0.865805	0.863287	0.0588559	1.39032	0.00108563	0.0154875	1	1.37483	0.000785501	0.192131	0.132654	0.26639	0.0735091	-0.0742586	0.675831	0.403437	0.000391547	0.0897937	1	-0.313644	0.00922365	0.299277	0.211216	0.468149	0.0219308	0.432751	0.0609365	0.295148	0.554247	-0.0112353	1	-0.0308693	1	-0.00412829	1	-0.479385	0.0168093	-0.463621	0.0317115	0.242123	0.419808	0.334758	0.400759	-0.0926347	0.882342	0.410996	0.0584189	0.468233	0.0419723	-0.0572367	0.926823	-0.0642603	0.910968	0.00874031	1	-0.0730006	0.957958
Potri.014G050000	poptri	AT2G44745.1		-0.029608	0.996362	-0.425984	0.563943	0.396376	0.242578	-0.0094357	1	0.281708	0.516818	0.291144	0.733369	-0.00320312	1	0.454129	0.355772	-0.392768	0.725608	-0.484663	0.583719	1.3837	0.000494757	-0.106991	1	-0.48146	0.635685	0.929575	0.0303888	0.285778	1	-0.855818	1	-0.391809	1	-0.46401	1	-0.398486	0.509103	-0.781374	0.249931	0.382887	0.454347	1.01255	0.00854873	-0.014136	1	1.02669	0.00519606	0.587276	0.00625625	0.479548	0.0842026	0.107728	0.769286	0.00181933	1	0.282503	1	0.280683	0.287999	-0.0192744	1	-0.0400223	1	0.0703752	1	0.0915727	1	0.191188	1	0.556807	1	0.110847	0.979891	0.23121	0.760335	0.486432	0.389711	0.561449	0.332869	0.289932	0.916077	0.271518	0.762213	0.540701	0.300084	0.379581	0.587807	0.16112	0.857249	0.661064	0.134054	0.755166	0.184945	-0.0941017	1
Potri.014G050100	poptri			NA	NA	NA	NA	NA	NA	NA	NA	NA	NA	NA	NA	NA	NA	NA	NA	NA	NA	NA	NA	NA	NA	NA	NA	NA	NA	NA	NA	NA	NA	NA	NA	NA	NA	NA	NA	NA	NA	NA	NA	NA	NA	NA	NA	NA	NA	NA	NA	NA	NA	NA	NA	NA	NA	NA	NA	NA	NA	NA	NA	NA	NA	NA	NA	NA	NA	NA	NA	NA	NA	NA	NA	NA	NA	NA	NA	NA	NA	NA	NA	NA	NA	NA	NA	NA	NA	NA	NA	NA	NA	NA	NA	NA	NA	NA	NA
Potri.014G050150	poptri			0.599618	0.996362	0	1	0.563029	0.989326	-0.134043	1	0	1	-0.52559	1	0	1	0.756651	1	0	1	0	1	0	1	0	1	0	1	-1.06725	1	0	1	0	1	0	1	0	1	1.33793	1	0	1	1.25707	0.982072	0	1	0	1	0	1	NA	NA	NA	NA	NA	NA	NA	NA	NA	NA	NA	NA	NA	NA	NA	NA	NA	NA	NA	NA	NA	NA	NA	NA	NA	NA	NA	NA	NA	NA	NA	NA	NA	NA	NA	NA	NA	NA	NA	NA	NA	NA	NA	NA	NA	NA	NA	NA
Potri.014G050200	poptri	AT1G05490.1	chr31	-0.392458	0.958237	0.0334318	1	-0.42589	0.904436	-0.981829	0.666431	-0.108232	0.995514	0.873596	0.925582	-2.33608	0.707518	-2.61504	0.479633	2.20231	0.81961	-0.578551	1	-1.06048	0.859637	2.06047	0.754222	1.75753	0.961434	1.55456	0.870814	-0.141841	1	-0.170505	1	-2.57924	1	2.40874	1	-0.449464	1	1.95915	0.919825	-2.40861	0.541215	-0.652433	0.957359	0.0597724	1	-0.712206	0.919088	-1.30579	0.145311	-0.849255	0.523583	-0.456533	0.752019	0.915983	0.395049	0.987883	1	0.0719	0.992705	-0.365957	0.963965	2.74759	0.195109	0.400958	0.990071	0.914663	0.998761	0.779607	1	1.21296	1	1.28062	0.569611	-1.96799	0.333433	0.812001	0.813259	-2.59257	0.306354	-1.12581	0.896351	-1.46676	0.700676	0.520986	0.903196	-0.358891	0.986669	0.879876	0.706704	-2.72762	0.109652	-0.82751	0.855822	-1.90011	0.513118
Potri.014G050300	poptri	AT1G02150.1		-0.480913	0.231052	0.27833	0.821018	-0.759243	0.0204394	0.905797	0.00434546	0.990733	0.00184979	0.0849351	1	1.28549	0.0107818	0.275693	0.700781	1.33305	0.0126506	1.60725	0.00081008	-0.166772	0.873441	1.55016	0.000908824	0.321759	0.933118	-0.442464	0.603831	0.21712	1	0.394462	1	0.284484	1	0.109978	1	-0.615339	0.351436	0.332035	0.907994	-0.947374	0.0528667	-1.37956	0.00295052	0.227395	0.959465	-1.60696	0.000240417	0.106479	0.486728	-0.0917656	0.70178	0.198244	0.134598	-0.131653	0.390157	0.202216	0.896605	0.333868	0.00647336	-0.216236	0.437169	0.0917897	0.838611	-0.305849	0.281436	0.180857	0.900272	0.119676	1	0.301698	1	0.397093	0.0817129	0.0278862	1	0.607547	0.00392471	0.0206559	1	-0.106742	0.983351	0.127398	0.781337	0.328681	0.163935	-0.196355	0.574316	0.525037	0.00769802	-0.040525	0.977304	0.0140988	1	-0.0546238	0.994668
Potri.014G050400	poptri	AT2G44740.1	CYCP4;1	0.170223	0.930549	0.311484	0.9248	-0.141261	0.919574	0.0532088	0.982832	0.23671	0.850194	0.183501	1	-0.0742688	1	-1.68214	0.0204297	1.55526	0.111688	-0.835094	0.62851	0.462107	0.660281	1.13053	0.258108	-0.760825	0.741879	2.14424	0.00548262	-0.424726	1	0.124542	1	-0.946626	1	1.07117	1	-1.48333	0.0837556	0.6829	0.796095	-2.16623	0.00199042	1.42174	0.0619356	1.019	0.490405	0.402744	0.701637	-1.38955	2.14336e-12	-0.342109	0.259818	-1.04744	3.79144e-07	0.350471	0.152594	0.0323743	1	-0.318096	0.214899	0.614732	0.132404	0.19706	0.792165	0.267794	0.724421	0.588854	0.448335	-0.514143	1	-0.0408057	1	-0.0258786	1	-0.711203	0.0773262	-0.3086	0.606766	-0.883495	0.0345249	0.0016995	1	-0.885194	0.0321656	-1.30117	0.000200684	-0.345239	0.560694	-0.955928	0.00618205	-1.98649	1.37165e-09	-0.62796	0.224238	-1.35853	0.00122431
Potri.014G050466	poptri	AT1G34050.1		-0.787411	0.848197	0.34422	1	-1.13163	0.638377	0.746245	0.8234	0.351702	0.972131	-0.394543	1	1.58351	0.905029	-1.12536	0.887175	1.38667	0.995225	-0.830325	1	-2.21087	0.668225	2.85332	0.656971	-2.41384	0.915958	-1.0855	0.965721	1.46665	1	0.819414	1	-0.9435	1	1.76291	1	-1.88946	0.811572	-1.14034	1	-0.74912	0.96115	-0.561127	0.977725	2.74014	0.805566	-3.30127	0.399912	0.163735	0.975489	0.667234	0.749413	-0.5035	0.75871	0.0870478	0.992162	-0.782763	1	-0.869811	0.535418	2.07728	0.463054	-0.387545	0.979802	-0.921657	0.864664	0.887626	1	-1.43051	1	-1.18134	1	-1.18965	0.7758	-1.04296	0.788	-0.259678	1	1.93139	0.574547	2.50894	0.63257	-0.577551	0.955383	-0.533437	0.946128	-0.489998	0.974873	-0.0434391	1	-0.38675	0.980443	0.439976	1	-0.826726	0.938814
Potri.014G050532	poptri	AT1G34050.1		-1.68577	0.000843136	-1.56668	0.0432474	-0.119088	0.94017	1.329	0.00808251	1.01748	0.0658389	-0.311515	0.91575	2.70457	0.000466915	0.300541	0.850346	0.880289	0.622733	1.4802	0.168581	0.150914	0.973648	1.53922	0.118706	-1.22437	0.431141	-0.149627	0.998916	0.658929	1	-0.368001	1	-0.913482	1	0.545481	1	-2.77203	0.000362591	-2.73776	0.00293294	-0.0342673	1	-1.69728	0.0347178	-0.854461	0.653177	-0.842823	0.347676	-0.180673	0.864524	0.805573	0.269338	-0.986246	0.0723159	0.776611	0.191128	0.783109	0.998754	0.00649819	1	2.0397	0.0361332	0.281361	0.938981	0.116641	1	1.66106	0.347402	0.322559	1	0.601439	1	-0.378642	0.911027	0.0411976	1	0.484798	0.820352	0.928189	0.546905	1.86754	0.234187	-0.939353	0.533743	-0.830155	0.545027	-0.0555216	1	-0.774633	0.528033	-0.410315	0.827195	0.807919	0.695618	-1.21823	0.4049
Potri.014G050600	poptri	AT5G51160.1		0.73375	0.518925	-0.0928321	1	0.826583	0.371886	1.30915	0.146068	0.424297	0.817926	-0.884849	0.606467	2.48707	0.305659	0.141588	1	1.63142	0.659024	0.99741	0.995094	0.369052	0.924927	0.198707	1	-1.48966	0.711808	0.227465	1	-1.43272	1	1.91848	1	0.596372	1	1.32211	1	-0.426997	0.944433	-0.259269	1	-0.167728	0.99451	1.29012	0.484335	-0.202331	1	1.49245	0.356219	-0.27386	0.656208	0.296026	0.721665	-0.569886	0.241097	-0.050691	0.992162	0.000439618	1	0.0511306	0.992705	-0.0297761	1	0.106909	1	-0.185919	0.994315	0.141539	1	0.384093	1	-0.507799	1	0.171315	1	0.277184	0.917354	-0.32188	0.912547	-0.396942	0.88259	0.545835	0.92301	-0.942776	0.457713	-0.260256	0.936954	0.389692	0.866084	-0.649948	0.569877	-0.154388	0.980443	-0.103503	1	-0.0508848	1
Potri.014G050700	poptri	AT5G51160.1		-0.264016	0.976313	-1.2432	0.754905	0.979187	0.554916	-0.750118	0.698705	-0.128057	0.995514	0.622061	0.95569	-0.941378	0.87292	-2.34467	0.350406	1.58842	0.871278	-3.71444	0.267646	0.335581	0.976523	2.37917	0.529347	-2.77306	0.627986	2.68025	0.382855	0.790753	1	-0.78135	1	-3.82762	1	3.04627	1	-2.18464	0.507341	-1.29782	0.929657	-0.88682	0.856137	3.26867	0.195027	2.266	0.713818	1.00268	0.71367	-1.28981	0.0738476	0.497869	0.623457	-1.78768	0.00823802	-1.26629	0.076027	-0.149204	1	1.11709	0.14125	-2.23042	0.157775	-3.15494	0.10765	-0.0313332	1	0.0840327	1	-1.03942	1	0.121914	1	2.31446	0.154847	2.11552	0.385773	0.153247	1	-0.752791	0.730082	-0.0198723	1	-0.732919	0.744613	-1.67731	0.584813	2.17922	0.233625	-3.85652	0.0259681	-1.87625	0.16858	0.0180091	1	-1.89426	0.32158
Potri.014G050800	poptri	AT5G51160.1		NA	NA	NA	NA	NA	NA	NA	NA	NA	NA	NA	NA	NA	NA	NA	NA	NA	NA	NA	NA	NA	NA	NA	NA	NA	NA	NA	NA	NA	NA	NA	NA	NA	NA	NA	NA	NA	NA	NA	NA	NA	NA	NA	NA	NA	NA	NA	NA	-2.01922	0.232364	1.04282	0.681328	-3.06204	0.0406359	0.320389	0.948382	-0.189612	1	-0.51	0.874874	1.82588	0.751159	0.884521	0.953593	-0.790785	0.968105	1.7392	1	0	1	-1.78669	1	-0.0866749	1	-0.740128	0.969716	-0.995902	0.931252	-0.98278	0.966455	3.11603	0.730499	-4.09881	0.304404	-1.92413	0.723343	0.499369	1	-2.4235	0.544363	-2.57759	0.518693	-0.409858	1	-2.16773	0.778594
Potri.014G050900	poptri	AT5G51160.1		0.264638	0.996362	-0.284	1	0.548639	0.989326	-0.789619	0.966766	-0.659624	0.99152	0.129994	1	0	1	-1.03073	1	0	1	0.131472	1	-1.27238	0.979878	0	1	0.831795	1	-0.241643	1	0	1	0.842731	1	0	1	0.824433	1	0.512321	1	0	1	0.431464	1	-0.561118	1	-0.951114	1	0	1	-0.262059	0.988137	-0.0187038	1	0	1	-0.239246	0.992579	-0.297231	1	0	1	-0.828908	1	0	1	0	1	-1.26581	1	0	1	0	1	0	1	0	1	0	1	-0.98262	1	-0.856388	1	0	1	0	1	0	1	0	1	0	1	0	1	0	1
Potri.014G051000	poptri	AT5G51160.1		NA	NA	NA	NA	NA	NA	NA	NA	NA	NA	NA	NA	NA	NA	NA	NA	NA	NA	NA	NA	NA	NA	NA	NA	NA	NA	NA	NA	NA	NA	NA	NA	NA	NA	NA	NA	NA	NA	NA	NA	NA	NA	NA	NA	NA	NA	NA	NA	NA	NA	NA	NA	NA	NA	NA	NA	NA	NA	NA	NA	NA	NA	NA	NA	NA	NA	NA	NA	NA	NA	NA	NA	NA	NA	NA	NA	NA	NA	NA	NA	NA	NA	NA	NA	NA	NA	NA	NA	NA	NA	NA	NA	NA	NA	NA	NA
Potri.014G051100	poptri	AT5G51160.1		0.0319602	1	0.130537	1	-0.0985768	0.991338	0.430322	0.924753	-0.994615	0.748277	-1.42494	0.77177	-0.940119	1	1.87284	0.717242	0.363403	1	-1.84949	1	1.47652	0.823725	-2.73078	0.704249	-0.909371	1	-0.396316	1	-3.09419	1	-2.10001	1	-0.0698359	1	-2.03018	1	0.712944	1	1.23369	1	-0.520743	0.978904	1.226	0.886716	-0.951129	1	2.17713	0.656103	0.0674258	0.936646	0.646966	0.065145	-0.579541	0.0465216	-0.569937	0.0642244	-0.142264	1	0.427673	0.21262	-1.42516	0.0232131	-0.49526	0.512757	-0.0728478	1	-0.204282	1	-0.0834957	1	-0.166168	1	1.22088	0.0750512	0.411765	0.623534	-0.0933201	1	-0.180926	0.939049	0.288417	0.957005	-0.469343	0.575379	0.748975	0.371703	1.64073	0.0147593	-0.891756	0.108454	-0.0601399	1	0.326531	0.835433	-0.386671	0.757048
Potri.014G051150	poptri			0.281237	0.943556	1.07752	0.652856	-0.796281	0.449096	-0.873231	0.453137	-0.274175	0.925208	0.599055	0.888001	-0.12852	1	-2.06805	0.341742	-0.60516	0.987629	0.235458	1	0.0132526	1	-0.79027	0.856175	0.363978	1	2.0813	0.46692	-0.18511	1	0.922858	1	1.59987	1	-0.677007	1	-1.01667	0.842718	1.12322	0.911516	-2.1399	0.307603	0.700653	0.826666	0.574137	1	0.126515	1	-0.604178	0.375574	-0.261642	0.867665	-0.342536	0.714137	0.877273	0.165031	0.0312498	1	-0.846023	0.191344	0.62803	0.746015	1.02172	0.552689	1.07298	0.596082	-0.498269	1	0.367981	1	0.426986	1	-1.1263	0.46863	-0.653735	0.753745	-0.64599	0.787761	-1.01531	0.633402	-0.717749	0.947067	-0.297566	0.991239	-0.621629	0.741078	-0.272803	0.972615	-0.348826	0.894161	-0.149065	0.999933	0.207506	1	-0.356571	0.985972
Potri.014G051200	poptri	AT2G44730.1		-0.121109	0.606578	0.134858	0.789172	-0.255967	0.0981998	-0.437762	0.00199531	-0.187135	0.310774	0.250627	0.328809	-0.31704	0.417164	-0.72853	0.00293176	-0.256898	0.67451	-0.0238121	1	-0.429713	0.116382	-0.0958563	0.953658	0.293228	0.682121	0.298818	0.453456	0.161042	1	0.149028	1	0.139256	1	0.00977181	1	-0.262462	0.514021	0.199399	0.874674	-0.461861	0.0861721	-0.256873	0.438703	0.0672121	1	-0.324085	0.245438	-0.123834	0.610738	-0.0756914	0.885749	-0.0481424	0.917317	-0.096312	0.743978	-0.103069	1	-0.00675684	1	-0.250518	0.550634	-0.40255	0.227551	0.327768	0.448003	-0.171483	1	-0.0147399	1	-0.131199	1	0.0790342	0.973008	0.38781	0.241513	-0.458967	0.176101	-0.133595	0.878657	-0.295808	0.744957	0.162214	0.812868	-0.285627	0.472177	0.282477	0.531013	-0.568105	0.0446261	0.0231488	1	-0.255524	0.679334	0.278673	0.601573
Potri.014G051300	poptri	AT4G17070.1		-0.236454	0.517867	0.404201	0.466983	-0.640655	0.00906554	-0.386875	0.153341	-0.516662	0.0510724	-0.129787	0.953276	-0.244882	0.855506	-0.724117	0.119904	-0.167118	1	-0.481189	0.668203	-0.894093	0.0500242	-0.163754	0.956122	-0.236307	0.98518	-0.169977	0.93614	0.00336417	1	0.0524824	1	0.266196	1	-0.213713	1	-0.426752	0.552767	0.34396	0.874652	-0.770712	0.0995658	-0.360422	0.569909	0.583631	0.538452	-0.944053	0.0295621	0.0981045	0.728057	0.00407902	1	0.0940255	0.758538	-0.303802	0.130483	-0.289375	0.940325	0.0144261	0.992705	-0.796008	0.00976686	0.0594846	0.98171	-0.233688	0.716693	-0.443658	0.500208	-0.374116	1	-0.0400203	1	0.35235	0.43654	-0.4336	0.213368	0.193668	0.767915	-0.200626	0.738412	-0.292551	0.773138	0.0919246	0.962329	0.654866	0.0477468	0.269769	0.639915	0.385098	0.268176	-0.131084	0.835411	0.111087	0.972555	-0.242171	0.738223
Potri.014G051400	poptri			0.0181308	0.996362	-0.133614	0.868935	0.151745	0.514059	-0.104952	0.725433	0.051983	0.941292	0.156935	0.783309	-0.159433	0.887321	0.0101213	1	-0.161595	0.957772	-0.321285	0.719977	0.340196	0.37777	0.133677	0.933898	-0.161852	0.988297	0.330075	0.498314	0.295272	1	-0.268951	1	-0.29098	1	0.0220282	1	-0.0993969	0.950166	-0.293142	0.805679	0.193745	0.685604	0.39253	0.283569	0.163983	0.935773	0.228547	0.560982	0.33385	0.102916	-0.00946093	1	0.343311	0.0985464	-0.169181	0.520848	-0.08822	1	0.0809607	0.840113	0.193131	0.672187	-0.620626	0.0213883	-0.146349	0.847005	-0.365389	0.634453	0.140656	1	-0.0863904	1	-0.55852	0.0628844	0.761281	0.00287108	0.0599588	0.994389	0.424956	0.215832	0.0277836	1	0.397172	0.262676	-0.3888	0.234833	-0.311697	0.452138	-0.0771038	0.932068	0.931001	0.000117056	0.306782	0.555489	0.624219	0.0643958
Potri.014G051500	poptri	AT2G44710.1		0.163082	0.688963	0.0247824	1	0.1383	0.689909	-0.320888	0.227791	-0.0874874	0.891675	0.233401	0.725159	-0.607319	0.257799	-0.215424	0.727485	-0.157342	0.995876	-0.0986013	1	0.252354	0.663914	-0.45032	0.476013	0.508718	0.605644	0.467778	0.444883	-0.292977	1	-0.0857637	1	-0.017558	1	-0.0682057	1	0.306131	0.682077	0.432419	0.717601	-0.126288	0.903756	0.265192	0.670214	-0.369277	0.749193	0.634468	0.121381	0.181171	0.2821	-0.0926167	0.773915	0.273787	0.0770438	-0.178651	0.312458	-0.158141	1	0.0205098	0.992624	0.00199322	1	-0.347227	0.297445	-0.198566	0.728827	-0.199286	0.978638	-0.150004	1	-0.126333	1	-0.20128	0.703336	0.197224	0.641292	0.0722332	0.971856	0.281674	0.518219	-0.0475187	1	0.329193	0.413306	-0.0675465	0.967475	-0.248078	0.587778	0.180532	0.656301	0.330957	0.298258	0.0254345	1	0.305522	0.519262
Potri.014G051600	poptri	AT1G28710.3		0.138319	0.973232	0.389336	0.892875	-0.251017	0.802742	0.114747	0.962433	0.094127	0.99152	-0.0206201	1	-0.776924	0.763188	-0.143898	0.999823	1.4239	0.550724	-0.686543	0.95909	-0.0115174	1	1.19299	0.557124	0.0903805	1	0.13238	1	-0.230914	1	-0.294924	1	-1.1255	1	0.830573	1	0.338102	0.955872	1.07533	0.75315	-0.737226	0.601643	0.380101	0.885044	0.754033	0.848908	-0.373932	0.84836	0.34355	0.92216	-1.15141	0.681471	1.49496	0.402936	0.814673	0.72179	0.135909	1	-0.678764	0.78937	1.01853	0.927345	-0.0187236	1	1.97177	0.784717	1.75293	1	-1.6903	1	0	1	0.73439	0.981059	-1.67158	0.75266	-1.74188	0.792551	1.81372	0.785257	-0.856538	1	2.67026	0.594264	0.776463	0.953018	0.0967021	1	0.67976	0.953554	-1.62951	0.741802	-2.37957	0.729083	0.750064	1
Potri.014G051700	poptri			NA	NA	NA	NA	NA	NA	NA	NA	NA	NA	NA	NA	NA	NA	NA	NA	NA	NA	NA	NA	NA	NA	NA	NA	NA	NA	NA	NA	NA	NA	NA	NA	NA	NA	NA	NA	NA	NA	NA	NA	NA	NA	NA	NA	NA	NA	NA	NA	NA	NA	NA	NA	NA	NA	NA	NA	NA	NA	NA	NA	NA	NA	NA	NA	NA	NA	NA	NA	NA	NA	NA	NA	NA	NA	NA	NA	NA	NA	NA	NA	NA	NA	NA	NA	NA	NA	NA	NA	NA	NA	NA	NA	NA	NA	NA	NA
Potri.014G051800	poptri	AT2G44690.1	ARAC9,ATROP8,ROP8	0.774537	0.459848	1.05857	0.554202	-0.284037	0.832038	-0.790785	0.381675	-0.303272	0.86654	0.487513	0.893804	-0.975851	0.741756	-2.15295	0.0982618	1.00808	0.801435	-0.495557	1	-1.03242	0.521139	1.12617	0.636737	0.480294	1	1.12053	0.633691	0.118095	1	1.2474	1	-0.323532	1	1.57093	1	0.0703017	1	1.6604	0.593222	-1.5901	0.270323	0.710533	0.748053	1.2982	0.689554	-0.587667	0.765548	-0.47242	0.0935226	0.129097	0.856742	-0.601517	0.0270704	-0.0190822	0.992579	-0.10378	1	-0.0846977	0.901776	-0.00154483	1	0.490774	0.387406	-0.598051	0.323165	0.201374	1	-0.354494	1	-0.214203	1	0.202919	0.875789	-0.845268	0.0753935	0.383848	0.586515	-0.484099	0.477027	0.452734	0.738129	-0.936833	0.062852	0.00821947	1	-0.143772	0.948972	0.151992	0.885331	-1.03997	0.0164854	0.0371562	1	-1.07712	0.0537963
Potri.014G051850	poptri	AT1G02160.1		0.687899	0.0146542	-0.0211095	1	0.709009	0.0074668	0.561261	0.0450318	0.558977	0.0551051	-0.00228402	1	0.62182	0.291584	1.17074	0.00325295	-0.113393	1	0.208902	1	1.24933	0.00198415	0.240214	0.842304	-0.412918	0.764225	0.0785883	0.996163	0.353607	1	0.123412	1	0.208025	1	-0.0846121	1	0.672334	0.181688	-0.527189	0.609725	1.19952	0.00233001	1.16384	0.00345881	0.239337	0.916122	0.924504	0.0183007	0.138811	0.631527	0.442256	0.0870129	-0.303445	0.179132	0.329838	0.143283	0.0254469	1	-0.304391	0.194835	0.0728928	0.997013	0.384747	0.463071	0.523685	0.332856	-0.120046	1	-0.0647703	1	0.264505	1	-0.192939	0.864719	-0.449517	0.354079	-0.259181	0.720161	0.0141973	1	0.164786	1	-0.150589	0.920933	0.326052	0.583131	0.615579	0.220453	-0.289527	0.580404	0.0694733	0.980443	0.549337	0.372786	-0.479864	0.461566
Potri.014G052000	poptri	AT5G24910.1	CYP714A1	-0.244301	0.696236	0.601379	0.436832	-0.845681	0.0171228	0.163483	0.805189	0.277452	0.618461	0.113969	1	0.474252	0.689612	-0.430546	0.571205	0.573916	0.672428	0.467853	0.857768	-0.66728	0.326395	1.04003	0.142758	-0.00639925	1	-0.236733	0.922658	0.466118	1	0.399295	1	0.347597	1	0.0516977	1	-0.505503	0.602797	0.447261	0.870341	-0.952764	0.114685	-0.735837	0.282026	0.919778	0.374646	-1.65562	0.00190936	0.976098	0.0781548	0.650887	0.442636	0.325211	0.669609	-0.134946	0.936098	0.213711	1	0.348657	0.671805	0.593899	0.805935	-0.483089	0.814831	-0.367351	0.946565	0.368125	1	0.145135	1	0.195309	1	-0.225774	1	0.628224	0.703276	0.56266	0.815446	1.3995	0.355374	1.01997	0.801017	0.379533	0.920535	0.322516	0.934965	0.0587222	1	0.263794	0.94625	1.17651	0.322338	0.847156	0.729268	0.329358	0.968933
Potri.014G052100	poptri	AT5G47080.1	CKB1	0.154791	0.172582	0.0128745	1	0.141917	0.171591	0.147897	0.160068	0.0293853	0.930745	-0.118511	0.57725	0.181669	0.403182	0.250368	0.0919469	0.0157961	1	-0.0945489	0.950612	0.316547	0.0302475	-0.13803	0.591171	-0.276218	0.261642	0.066179	0.890449	-0.153826	1	-0.00985307	1	0.0835591	1	-0.0934122	1	0.0588459	0.903504	-0.0823135	0.956273	0.141159	0.42192	0.401243	0.00397872	0.0400777	1	0.361165	0.00754671	0.109567	0.173257	0.039963	0.825468	0.0696037	0.4588	0.223875	0.00182226	0.0347569	1	-0.189118	0.0118814	0.305718	0.0393679	0.155759	0.393879	0.212082	0.263311	0.113957	0.949876	-0.0261157	1	0.0169241	1	-0.19176	0.301443	-0.181874	0.280336	-0.195158	0.285935	0.206782	0.280786	0.104058	0.899055	0.102724	0.718026	0.0568233	0.881601	0.0104224	1	0.0464009	0.897327	0.0667092	0.806461	0.00702513	1	0.0596841	0.932143
Potri.014G052200	poptri			NA	NA	NA	NA	NA	NA	NA	NA	NA	NA	NA	NA	NA	NA	NA	NA	NA	NA	NA	NA	NA	NA	NA	NA	NA	NA	NA	NA	NA	NA	NA	NA	NA	NA	NA	NA	NA	NA	NA	NA	NA	NA	NA	NA	NA	NA	NA	NA	-0.926187	0.531106	0.504224	0.85396	-1.43041	0.265946	1.45795	0.290745	1.53871	1	0.0807661	0.992705	3.03694	0.251735	-0.0772727	1	0.630871	0.963271	1.35016	1	2.02188	1	1.31435	1	-1.68679	0.590286	2.09915	0.504227	0.683483	0.919084	-0.0209846	1	1.59666	0.922986	-1.61764	0.741436	-3.1352	0.236587	-0.809416	0.879162	-2.32579	0.403131	0.650733	0.904887	1.56086	0.728589	-0.910122	0.897154
Potri.014G052300	poptri	AT4G17080.1		0.107536	0.68801	0.156855	0.741743	-0.049319	0.88228	-0.12295	0.563779	-0.243331	0.178422	-0.120382	0.835764	-0.0905637	0.982119	-0.0832433	0.907834	-0.203848	0.843956	-0.364918	0.530396	-0.262901	0.467348	-0.113915	0.939389	-0.274354	0.778909	-0.179658	0.791809	0.0899327	1	0.0699003	1	0.107523	1	-0.0376227	1	0.0772207	0.976087	-0.00576108	1	0.0829818	0.916832	0.171917	0.717532	0.358525	0.560273	-0.186609	0.625921	-0.225186	0.191203	-0.0974707	0.777104	-0.127716	0.544148	0.407117	0.00910383	-0.0339081	1	-0.441025	0.00488608	0.917746	1.81774e-06	0.382653	0.101906	-0.105166	0.871588	0.171486	0.954326	-0.0985837	1	-0.144367	1	-0.746259	0.00026417	-0.481237	0.0269768	-0.0392016	1	0.0591266	0.979224	0.350169	0.418384	-0.291042	0.333657	-0.475966	0.0327937	-0.672743	0.00264221	0.196777	0.472646	-0.210943	0.44328	0.034315	1	-0.245258	0.514784
Potri.014G052400	poptri	AT3G10950.1		0.254806	0.450631	0.22905	0.774109	0.0257551	0.989326	0.503822	0.0416586	0.38178	0.170649	-0.122041	0.960234	0.634431	0.247058	0.740488	0.0790125	0.11884	1	0.0501075	1	0.703923	0.104312	0.37399	0.615596	-0.584324	0.520728	-0.0365661	1	0.255151	1	0.00765216	1	0.295036	1	-0.287384	1	0.113709	0.976087	-0.220556	0.97106	0.334265	0.545469	0.661467	0.143919	0.618919	0.437084	0.0425487	0.994668	0.208936	0.145338	0.261074	0.128358	-0.0521378	0.839524	0.0468038	0.875172	0.0123798	1	-0.034424	0.93654	-0.0756797	0.940192	0.164437	0.690288	0.0463147	1	0.103223	1	0.058648	1	-0.130304	1	0.178903	0.709282	-0.105789	0.850063	-0.176619	0.687413	0.145759	0.801551	0.299498	0.642225	-0.153738	0.780718	0.385876	0.178935	0.421492	0.171156	-0.0356158	0.990652	0.101184	0.847083	0.0659703	1	0.0352136	1
Potri.014G052500	poptri	AT1G02170.1	AMC1,ATMC1,ATMCPB1,LOL3,MCP1B	0.291512	0.230613	-0.0784914	0.990791	0.370003	0.0719582	0.147329	0.603294	0.307045	0.186072	0.159716	0.826159	0.144626	0.901742	0.436554	0.182031	-0.0981365	1	0.0583718	1	0.937094	0.0012438	-0.0826983	1	-0.0862543	1	0.50054	0.190345	0.0154382	1	-0.120673	1	0.0466429	1	-0.167316	1	0.171255	0.810303	-0.19612	0.927501	0.367375	0.291602	0.758049	0.0108587	-0.0944272	1	0.852476	0.00232291	-0.143415	0.464069	0.0737855	0.864198	-0.2172	0.21818	0.470475	0.00198798	0.101932	1	-0.368544	0.0223154	0.378762	0.103643	0.185876	0.54344	0.79774	7.87832e-05	0.178701	0.934575	0.247197	1	-0.16552	1	-0.200061	0.55337	0.0613203	0.938136	-0.963261	6.78443e-07	-0.109804	0.852078	0.0280392	1	-0.137843	0.767151	-0.302689	0.234396	0.447018	0.0685782	-0.749707	7.48921e-05	-0.0413081	0.980443	-0.316182	0.33389	0.274874	0.422762
Potri.014G052600	poptri	AT3G60240.2	CUM2,EIF4G	0.118838	0.770313	0.159539	0.854433	-0.0407015	0.960379	-0.231121	0.351778	0.0378031	0.980348	0.268924	0.546993	-0.392553	0.51611	-0.383483	0.375109	0.0620349	1	-0.0228302	1	0.15449	0.82215	-0.0267193	1	0.369722	0.759126	0.537973	0.282109	-0.0887542	1	0.0540972	1	0.00234135	1	0.0517559	1	0.0631663	1	0.456929	0.616456	-0.393762	0.373348	0.231417	0.694662	-0.00154771	1	0.232965	0.64273	0.0837216	0.551724	-0.217255	0.111205	0.300977	0.0038953	0.00292183	1	0.0173669	1	0.0144451	0.992705	-0.127803	0.645659	0.306494	0.094446	-0.178925	0.513609	0.0489566	1	0.092952	1	-0.0839733	1	0.17676	0.492336	-0.213542	0.293563	0.0949515	0.798588	-0.0798454	0.879031	-0.156006	0.807087	0.076161	0.886525	0.354452	0.0501139	-0.207128	0.397668	0.56158	0.000281429	-0.03585	0.972746	-0.288936	0.232348	0.253086	0.312989
Potri.014G052700	poptri	AT5G47070.1		0.403605	0.118772	-0.246099	0.712747	0.649704	0.00343101	-0.424455	0.0758132	0.137825	0.736138	0.56228	0.0701737	-0.597614	0.161678	0.0676756	0.959146	-0.697554	0.132337	0.0651298	1	0.823226	0.012374	-0.478143	0.31539	0.662744	0.241646	0.755551	0.0415441	0.219412	1	-0.100763	1	-0.0472505	1	-0.0535124	1	0.564527	0.173345	-0.147191	1	0.711718	0.0370011	0.657334	0.0534234	-0.590523	0.309293	1.24786	3.35435e-05	-0.34465	0.00631337	-0.291346	0.0715752	-0.053304	0.828126	0.0385153	0.909305	-0.0536792	1	-0.0921945	0.634822	-0.0140819	1	0.134883	0.784936	-0.00384037	1	-0.13055	1	0.0308926	1	-0.0567888	1	-0.116468	0.878706	-0.10399	0.862681	-0.0529485	0.995015	-0.448518	0.149363	-0.319284	0.611444	-0.129234	0.848541	-0.299553	0.354723	-0.309042	0.39063	0.00948897	1	-0.287075	0.336118	-0.245522	0.632976	-0.0415529	1
Potri.014G052801	poptri	AT1G12775.1		-0.105345	0.846518	0.358931	0.487417	-0.464276	0.0467979	0.204205	0.496741	-0.182176	0.6135	-0.386381	0.324578	0.574417	0.153297	-0.181715	0.691101	0.297069	0.713911	0.0413582	1	-0.998025	0.00194495	0.357625	0.466576	-0.533058	0.349506	-0.81631	0.022903	0.0605561	1	0.474839	1	0.335995	1	0.138844	1	-0.281293	0.565728	0.0586472	1	-0.33994	0.339151	-0.564544	0.115737	0.652262	0.169435	-1.21681	3.39431e-05	0.20625	0.350452	-0.201194	0.518255	0.407443	0.0364325	0.0777303	0.836932	0.0413093	1	-0.036421	0.972313	0.264476	0.610249	0.292667	0.520675	-0.39408	0.454587	0.0825525	1	0.0140466	1	0.0345074	1	-0.181923	0.822906	-0.27862	0.541951	0.428587	0.354043	0.215151	0.762687	0.0196924	1	0.195458	0.801868	0.243342	0.642426	-0.638863	0.124972	0.882205	0.0054723	0.146645	0.821914	-0.0283527	1	0.174998	0.880355
Potri.014G052900	poptri	AT2G44670.1		0.45093	0.0784596	0.181658	0.846017	0.269273	0.305872	0.201266	0.503044	-0.109497	0.826998	-0.310764	0.512011	-0.223387	0.786973	0.986459	0.00185313	-0.152749	0.971054	-0.418038	0.545953	0.325963	0.429871	-0.157626	0.899884	-0.194651	0.967454	-0.660496	0.0976276	-0.00487739	1	-0.228128	1	0.0731711	1	-0.301299	1	0.981718	0.00479643	0.143809	1	0.837909	0.0104344	0.515873	0.168031	0.333583	0.712191	0.18229	0.712206	0.0683808	0.849854	0.133343	0.722945	-0.0649623	0.869839	-0.239643	0.276439	-0.163287	1	0.0763553	0.842866	-0.416415	0.258822	0.296146	0.476358	-0.587975	0.104551	-0.401592	0.649518	0.199943	1	-0.248148	1	0.0148225	1	-0.0962029	0.921227	0.339828	0.422873	-0.382634	0.3819	0.135058	1	-0.517692	0.174309	0.329926	0.420573	-0.0365028	1	0.366429	0.293963	0.218901	0.621801	0.288502	0.650529	-0.0696013	1
Potri.014G053000	poptri	AT5G47030.1		0.077228	0.873393	-0.00389991	1	0.0811279	0.804448	0.356177	0.0698557	-0.00227616	1	-0.358454	0.2265	0.182447	0.79647	0.631227	0.0207536	0.21523	0.813871	-0.116852	1	-0.274452	0.431543	0.335421	0.435374	-0.299299	0.71775	-0.905679	0.001435	0.120191	1	-0.0407176	1	-0.179976	1	0.139258	1	0.408062	0.249626	-0.147193	0.973845	0.555255	0.0481616	-0.198318	0.639913	0.272298	0.718601	-0.470615	0.0973231	-0.316358	0.0272847	-0.119982	0.643352	-0.196376	0.224392	0.279338	0.0626856	-0.197693	1	-0.477031	0.000580137	-0.0462296	0.960787	0.761223	2.77398e-06	0.107697	0.803458	-0.0843769	1	-0.0202544	1	-0.483203	0.860544	-0.0381473	0.998465	-0.781477	1.2922e-06	-0.5909	0.000838568	-0.611149	0.000891783	-0.0346496	1	-0.576499	0.00173192	0.196303	0.402601	0.119277	0.739143	0.0770258	0.820773	-0.547026	0.000982721	-0.433476	0.0476868	-0.113551	0.828037
Potri.014G053100	poptri			NA	NA	NA	NA	NA	NA	NA	NA	NA	NA	NA	NA	NA	NA	NA	NA	NA	NA	NA	NA	NA	NA	NA	NA	NA	NA	NA	NA	NA	NA	NA	NA	NA	NA	NA	NA	NA	NA	NA	NA	NA	NA	NA	NA	NA	NA	NA	NA	NA	NA	NA	NA	NA	NA	NA	NA	NA	NA	NA	NA	NA	NA	NA	NA	NA	NA	NA	NA	NA	NA	NA	NA	NA	NA	NA	NA	NA	NA	NA	NA	NA	NA	NA	NA	NA	NA	NA	NA	NA	NA	NA	NA	NA	NA	NA	NA
Potri.014G053200	poptri	AT2G44660.1		0.0422203	0.941062	0.1231	0.811382	-0.08088	0.701411	0.409324	0.00321387	0.228195	0.174868	-0.181129	0.537811	0.403413	0.191634	0.5647	0.014588	0.239024	0.682792	0.0309478	1	0.236839	0.433686	0.395643	0.203259	-0.372466	0.412832	-0.327861	0.298838	0.156618	1	-0.0901673	1	0.0471887	1	-0.137356	1	0.0711191	0.954953	-0.1172	0.980625	0.188319	0.529403	0.115723	0.796958	0.411884	0.29605	-0.29616	0.235369	-0.0929997	0.563889	-0.216176	0.184175	0.123177	0.420843	0.230196	0.0749738	-0.0518009	1	-0.281997	0.0259054	0.183829	0.375955	0.616911	2.29019e-05	-0.139702	0.651001	0.0534006	1	-0.0271226	1	-0.181594	1	-0.130429	0.636464	-0.644033	9.63297e-06	-0.0418921	0.979668	-0.223264	0.3162	-0.0348484	1	-0.188416	0.443515	0.209817	0.273421	-0.358379	0.0603558	0.568197	9.03911e-05	-0.303787	0.0639911	-0.269843	0.250943	-0.0339445	1
Potri.014G053300	poptri	AT5G23740.1	RPS11-BETA	0.334394	0.398532	0.32243	0.702921	0.0119637	0.995709	0.359916	0.292632	0.36452	0.323323	0.00460409	1	0.529821	0.51887	0.5125	0.384456	0.0137386	1	-0.124745	1	0.787948	0.139255	0.374672	0.721015	-0.654567	0.581114	0.275448	0.840517	0.360934	1	0.0510608	1	0.344753	1	-0.293693	1	0.03374	1	-0.171329	1	0.205069	0.840704	0.963754	0.0644081	0.844171	0.343948	0.119583	0.926569	0.0872763	0.753723	0.210306	0.424559	-0.123029	0.614197	0.163009	0.47163	-0.0083183	1	-0.171327	0.449291	-0.0606163	0.986575	0.450394	0.177681	0.085618	0.970687	0.166075	1	0.0940837	1	-0.296673	1	0.226691	0.677126	-0.35631	0.317242	-0.38229	0.314133	-0.0548792	1	0.319818	0.716106	-0.374697	0.371182	0.456131	0.184218	0.466052	0.216074	-0.00992149	1	-0.126871	0.832869	-0.142929	0.917216	0.0160588	1
Potri.014G053400	poptri			NA	NA	NA	NA	NA	NA	NA	NA	NA	NA	NA	NA	NA	NA	NA	NA	NA	NA	NA	NA	NA	NA	NA	NA	NA	NA	NA	NA	NA	NA	NA	NA	NA	NA	NA	NA	NA	NA	NA	NA	NA	NA	NA	NA	NA	NA	NA	NA	NA	NA	NA	NA	NA	NA	NA	NA	NA	NA	NA	NA	NA	NA	NA	NA	NA	NA	NA	NA	NA	NA	NA	NA	NA	NA	NA	NA	NA	NA	NA	NA	NA	NA	NA	NA	NA	NA	NA	NA	NA	NA	NA	NA	NA	NA	NA	NA
Potri.014G053500	poptri	AT5G45290.1		0.323402	0.395365	-0.302332	0.716453	0.625734	0.0275641	-0.200938	0.623597	0.214536	0.629195	0.415474	0.448247	-0.396933	0.621879	0.252625	0.696502	-0.367639	0.767421	0.0408854	1	1.06563	0.0127166	-0.481144	0.490493	0.437818	0.759019	0.813006	0.122815	-0.113505	1	-0.274574	1	-0.163557	1	-0.111017	1	0.374984	0.617166	-0.134263	1	0.509247	0.316251	0.750172	0.107749	-0.685586	0.397938	1.43576	0.000301715	-0.282538	0.227784	0.265717	0.395717	-0.548255	0.00802142	-0.125565	0.705893	-0.0763846	1	0.0491806	0.950414	-0.619567	0.0193779	-0.46549	0.102094	0.625467	0.0281372	-0.208359	0.951288	0.0206629	1	-0.0288477	1	0.411207	0.199084	0.486153	0.0788879	-0.654315	0.0155574	-0.4073	0.23163	-0.236903	0.81221	-0.170398	0.763346	-0.253223	0.498323	1.00813	8.70375e-05	-1.26136	3.27515e-08	-0.178278	0.649261	-0.057391	1	-0.120887	0.910109
Potri.014G053600	poptri	AT3G60220.1	ATL4,TL4	1.5826	0.00633058	0.433764	0.861456	1.14884	0.0412282	1.27818	0.0288389	1.00818	0.120651	-0.269997	0.962864	1.6196	0.278115	1.08212	0.297234	1.39076	0.461774	1.75921	0.298205	-0.331295	0.8703	1.64676	0.223978	0.139613	1	-1.41341	0.245724	0.256	1	2.43487	0.950933	0.567026	1	1.86784	1	1.89738	0.0749515	0.338184	1	1.5592	0.108257	0.344357	0.876643	0.454571	0.955466	-0.110215	0.984808	-0.119296	0.877038	-0.070198	0.992523	-0.0490982	0.977221	-0.284774	0.590293	0.386709	1	0.671483	0.0959496	-0.54419	0.593986	0.0762062	1	-0.413209	0.784257	0.882182	0.582354	0.594313	1	-0.444726	1	1.42637	0.0404175	0.518107	0.574359	-0.0315169	1	-0.182031	0.974649	0.347417	0.973694	-0.529447	0.65033	0.438365	0.706741	0.478398	0.712294	-0.0400323	1	-0.469899	0.589652	-0.979491	0.304143	0.509591	0.722513
Potri.014G053700	poptri	AT3G60470.1		-0.380752	0.323949	-0.553062	0.372535	0.17231	0.697876	0.478613	0.140066	0.280351	0.509733	-0.198262	0.893875	0.74483	0.331505	0.567894	0.37443	0.121346	1	0.593485	0.6574	0.0663573	1	0.185924	0.968209	-0.151344	1	-0.501537	0.603831	0.0645778	1	-0.145096	1	-0.210513	1	0.0654171	1	-0.322032	0.796593	-0.833997	0.455489	0.511965	0.455587	-0.672224	0.299769	-0.618075	0.634078	-0.0541493	0.99695	-0.133543	0.83292	0.560857	0.226431	-0.694399	0.0478236	-0.0591267	0.976669	0.449686	1	0.508813	0.193694	0.647513	0.381858	-1.03686	0.0893736	0.139418	0.989651	0.678624	0.737377	0.161104	1	0.5955	1	0.0311108	1	1.19796	0.038038	0.456081	0.627448	0.57556	0.528436	0.786047	0.55081	-0.210487	0.928066	-1.10881	0.0717901	0.277952	0.849561	-1.38676	0.0101747	0.0580404	1	0.702923	0.465676	-0.644882	0.502464
Potri.014G053800	poptri	AT4G31980.1		NA	NA	NA	NA	NA	NA	NA	NA	NA	NA	NA	NA	NA	NA	NA	NA	NA	NA	NA	NA	NA	NA	NA	NA	NA	NA	NA	NA	NA	NA	NA	NA	NA	NA	NA	NA	NA	NA	NA	NA	NA	NA	NA	NA	NA	NA	NA	NA	NA	NA	NA	NA	NA	NA	NA	NA	NA	NA	NA	NA	NA	NA	NA	NA	NA	NA	NA	NA	NA	NA	NA	NA	NA	NA	NA	NA	NA	NA	NA	NA	NA	NA	NA	NA	NA	NA	NA	NA	NA	NA	NA	NA	NA	NA	NA	NA
Potri.014G053900	poptri	AT2G28580.1		-0.529409	0.0857466	-0.492636	0.390684	-0.0367736	0.988535	0.377175	0.221392	0.113865	0.864966	-0.26331	0.744515	0.641894	0.362419	0.326918	0.629539	0.176171	1	0.494742	0.714665	-0.311089	0.658951	0.145744	0.987734	-0.147152	1	-0.638007	0.36362	-0.0304268	1	-0.159052	1	-0.215845	1	0.0567932	1	-0.474029	0.543771	-0.681568	0.527279	0.207539	0.830573	-0.964883	0.0570885	-0.564843	0.62125	-0.400041	0.506335	-0.24218	0.593011	0.380219	0.465072	-0.622399	0.0743786	-0.121619	0.866815	0.464587	1	0.586205	0.109104	0.787647	0.203302	-1.06682	0.0543194	-0.157459	0.968249	0.727469	0.611094	0.133587	1	0.631119	1	-0.0601775	1	1.20041	0.0233733	0.788578	0.222573	0.574524	0.482494	0.776374	0.500898	-0.20185	0.92113	-1.27995	0.0183303	-0.168732	0.950201	-1.11122	0.0328704	-0.0193584	1	0.680024	0.437301	-0.699382	0.397175
Potri.014G054000	poptri	AT4G31980.1		NA	NA	NA	NA	NA	NA	NA	NA	NA	NA	NA	NA	NA	NA	NA	NA	NA	NA	NA	NA	NA	NA	NA	NA	NA	NA	NA	NA	NA	NA	NA	NA	NA	NA	NA	NA	NA	NA	NA	NA	NA	NA	NA	NA	NA	NA	NA	NA	NA	NA	NA	NA	NA	NA	NA	NA	NA	NA	NA	NA	NA	NA	NA	NA	NA	NA	NA	NA	NA	NA	NA	NA	NA	NA	NA	NA	NA	NA	NA	NA	NA	NA	NA	NA	NA	NA	NA	NA	NA	NA	NA	NA	NA	NA	NA	NA
Potri.014G054100	poptri	AT3G60470.1		-2.46757	0.0432519	-1.76768	0.424532	-0.699889	0.708703	-1.97978	0.117062	0.263217	0.951425	2.243	0.185871	-1.60529	0.667471	-2.908	0.282207	-1.59957	0.882605	0.265701	1	-1.22606	0.756674	1.3943	0.795941	1.87099	0.74461	1.68194	0.771049	2.99387	0.97799	-1.59501	1	-2.37311	1	0.778103	1	-2.89772	0.362062	-2.3674	0.741399	0	1	-3.08676	0.191278	-1.24451	0.842406	-1.84225	0.490802	-1.11023	0.00178762	0.781925	0.0847019	-1.89215	2.28468e-08	0.626814	0.113782	-0.0679858	1	-0.6948	0.0783624	1.60235	0.000873036	0.915532	0.117038	-0.781772	0.225898	0.29334	1	0.00178228	1	-0.34519	1	-1.30901	0.0110857	-0.91375	0.114539	0.436582	0.584209	-0.730909	0.324635	1.73892	0.00429416	-2.46983	1.02556e-06	-1.41772	0.00450261	-0.645195	0.353558	-0.772528	0.154555	-1.02247	0.0584729	1.10039	0.081936	-2.12286	0.000187423
Potri.014G054200	poptri	AT3G60470.1		-0.0242769	1	-0.306213	0.912906	0.281936	0.708575	0.740078	0.186104	0.221268	0.854598	-0.51881	0.689102	0.548682	0.813805	0.629855	0.593764	1.19999	0.509948	-0.189056	1	-0.459379	0.762137	1.32638	0.317583	-0.737738	0.847458	-1.08923	0.407431	0.126381	1	0.0126894	1	-1.1214	1	1.13409	1	0.093863	1	-0.470086	0.969983	0.563949	0.664653	-0.257634	0.924681	0.394033	0.970146	-0.651667	0.571428	-0.306492	0.273496	-0.0940618	0.911379	-0.212431	0.513427	0.25224	0.420415	0.182309	1	-0.0699311	0.920633	0.072226	0.986575	0.87991	0.011133	-0.272693	0.696032	0.56779	0.413124	0.0182211	1	-0.0873798	1	0.495564	0.252528	-0.861689	0.0127775	0.185313	0.822973	-0.416089	0.433113	0.250816	0.902552	-0.666904	0.118653	0.391595	0.38736	-0.0941029	0.97372	0.485698	0.200164	-0.965657	0.00322993	-0.404354	0.504725	-0.561303	0.280465
Potri.014G054250	poptri			NA	NA	NA	NA	NA	NA	NA	NA	NA	NA	NA	NA	NA	NA	NA	NA	NA	NA	NA	NA	NA	NA	NA	NA	NA	NA	NA	NA	NA	NA	NA	NA	NA	NA	NA	NA	NA	NA	NA	NA	NA	NA	NA	NA	NA	NA	NA	NA	NA	NA	NA	NA	NA	NA	NA	NA	NA	NA	NA	NA	NA	NA	NA	NA	NA	NA	NA	NA	NA	NA	NA	NA	NA	NA	NA	NA	NA	NA	NA	NA	NA	NA	NA	NA	NA	NA	NA	NA	NA	NA	NA	NA	NA	NA	NA	NA
Potri.014G054300	poptri	AT3G60480.1		0.17207	0.746684	-0.0411908	1	0.213261	0.566508	1.07613	3.98151e-05	0.511616	0.107471	-0.564516	0.181218	1.21688	0.00799884	1.62702	4.60229e-05	0.263663	0.90414	0.481249	0.666204	0.559275	0.268929	0.493583	0.476013	-0.73563	0.35038	-1.06774	0.022116	0.22992	1	-0.0190622	1	0.242788	1	-0.26185	1	0.391078	0.565728	-0.710429	0.378399	1.10151	0.00747647	0.0589636	0.988466	0.255122	0.908403	-0.196159	0.77848	-0.131974	0.596178	0.439519	0.0461754	-0.571493	0.00108148	0.40124	0.0301031	-0.113777	1	-0.515017	0.00441045	0.488223	0.21101	0.1104	0.919271	0.595533	0.125364	0.1273	1	-0.275046	1	-0.20296	1	-0.360923	0.449564	-0.385446	0.355398	-0.798494	0.0195603	0.131038	0.921721	0.510358	0.458839	-0.37932	0.443879	-0.246785	0.640076	0.617668	0.112206	-0.864453	0.00423048	-0.271308	0.555923	0.180098	0.889223	-0.451406	0.397711
Potri.014G054400	poptri	AT4G00026.1		-0.021822	0.996362	0.22125	0.557745	-0.243072	0.145592	0.180764	0.333213	0.198098	0.315439	0.0173338	1	0.219206	0.732557	0.148062	0.749356	0.171469	0.908539	0.0574889	1	0.178651	0.680366	0.34897	0.427317	-0.161717	0.972991	0.0305896	1	0.177501	1	-0.0375681	1	0.136686	1	-0.174254	1	-0.108712	0.923133	0.0889493	1	-0.197661	0.634035	0.0835945	0.923078	0.428167	0.437535	-0.344572	0.272778	0.350497	0.000596009	0.0278582	0.970575	0.322639	0.00222321	-0.0952788	0.515734	0.0718918	1	0.167171	0.178355	-0.225254	0.322866	0.195054	0.37236	-0.295832	0.209424	0.0286332	1	0.122412	1	0.0641834	1	0.253887	0.265914	-0.0726423	0.855691	0.360015	0.0832529	0.175087	0.538553	0.0367949	1	0.138292	0.675003	0.595395	0.000455035	-0.0337825	1	0.629177	0.000101465	0.268865	0.14645	0.0723451	0.953919	0.19652	0.524265
Potri.014G054500	poptri	AT4G39120.1	HISN7,IMPL2	NA	NA	NA	NA	NA	NA	NA	NA	NA	NA	NA	NA	NA	NA	NA	NA	NA	NA	NA	NA	NA	NA	NA	NA	NA	NA	NA	NA	NA	NA	NA	NA	NA	NA	NA	NA	NA	NA	NA	NA	NA	NA	NA	NA	NA	NA	NA	NA	NA	NA	NA	NA	NA	NA	NA	NA	NA	NA	NA	NA	NA	NA	NA	NA	NA	NA	NA	NA	NA	NA	NA	NA	NA	NA	NA	NA	NA	NA	NA	NA	NA	NA	NA	NA	NA	NA	NA	NA	NA	NA	NA	NA	NA	NA	NA	NA
Potri.014G054600	poptri	AT4G13970.1		0.0414407	0.911016	0.164663	0.566713	-0.123222	0.375665	-0.281268	0.0182583	-0.152967	0.301315	0.128302	0.661154	-0.137651	0.805123	-0.466313	0.0219016	-0.220876	0.647447	0.00911583	1	-0.357322	0.113583	-0.104341	0.88349	0.146766	0.915725	0.10899	0.857676	0.116535	1	0.280904	1	0.235317	1	0.0455874	1	-0.0477579	0.99598	0.152092	0.893	-0.19985	0.433311	-0.0855341	0.849129	0.12186	0.906513	-0.207394	0.388471	0.288861	0.00293207	-0.151437	0.310678	0.440298	5.41697e-06	-0.120836	0.336738	0.0739113	1	0.194748	0.0816704	-0.321638	0.12347	0.0411676	0.971647	-0.110183	0.825188	0.06365	1	0.064564	1	0.0896746	1	0.385288	0.0568865	0.0233964	1	0.199858	0.48409	0.173089	0.558306	-0.222672	0.652634	0.395761	0.059814	0.535895	0.00317785	-0.0112167	1	0.547112	0.00156157	0.174003	0.43358	-0.196648	0.5765	0.370651	0.128193
Potri.014G054700	poptri	AT3G60460.1	DUO1	0.166188	0.996362	0.372164	1	-0.205976	0.984899	1.03259	0.639114	1.08134	0.660825	0.0487508	1	1.41739	0.914234	-0.103705	1	1.87138	0.902638	1.09129	1	0.596664	0.974338	1.56351	0.882198	-0.326099	1	0.700368	0.991952	-0.307872	1	0.842712	1	0	1	0.824447	1	-0.678383	0.999427	0.472256	1	-1.15064	0.862294	0.348084	1	0.490482	1	-0.142398	1	0.262962	0.950454	0.179436	0.993767	0.0835258	1	-0.435684	0.901307	0.994677	1	1.43036	0.381569	0.942492	0.927981	-1.48093	0.783119	-0.659832	0.994453	1.66897	1	0.593618	1	1.03732	1	0.726481	0.972489	2.07455	0.60498	1.69715	0.750372	1.38267	0.858232	0.953682	1	0.428992	1	-1.04075	0.903787	-0.648642	0.987945	-0.392105	0.997099	0.307319	0.999355	0.322029	1	-0.0147101	1
Potri.014G054800	poptri	AT3G60450.1		1.17909	0.0897551	0.125386	1	1.0537	0.102819	-0.525226	0.525268	0.694415	0.389254	1.21964	0.201314	-0.0547873	1	-1.56196	0.0287203	-0.608186	0.764865	-0.538626	0.899629	2.35437	0.000346883	-0.688577	0.581977	-0.483838	0.93251	3.91633	8.27694e-10	-0.0803914	1	0.439512	1	0.398512	1	0.041	1	-1.06767	0.254124	-0.154887	1	-0.912778	0.271245	3.3325	2.11865e-07	0.24856	1	3.08394	7.2673e-07	-1.17316	0.000494371	0.499303	0.322181	-1.67246	3.24928e-07	0.73938	0.0446831	-0.0930063	1	-0.832386	0.0228025	1.21921	0.0807787	0.803911	0.318294	0.230334	0.941245	0.203526	1	0.128209	1	-0.556578	1	-1.01568	0.199115	-0.675702	0.421734	-0.786911	0.361038	-0.99849	0.243888	1.07725	0.392789	-2.07574	0.0018187	-1.41379	0.037591	0.0883756	1	-1.50216	0.0158976	-1.07381	0.118264	0.317146	0.916526	-1.39095	0.093925
Potri.014G054900	poptri	AT1G64870.1		NA	NA	NA	NA	NA	NA	NA	NA	NA	NA	NA	NA	NA	NA	NA	NA	NA	NA	NA	NA	NA	NA	NA	NA	NA	NA	NA	NA	NA	NA	NA	NA	NA	NA	NA	NA	NA	NA	NA	NA	NA	NA	NA	NA	NA	NA	NA	NA	0.379126	0.988137	0	1	0.0772412	1	-0.239248	0.992579	-0.297233	1	0	1	0	1	-1.03905	1	0	1	0	1	-0.817386	1	0	1	0	1	0	1	0	1	0.940741	1	0	1	0.835545	1	0	1	0	1	0	1	0	1	0	1	0	1
Potri.014G055000	poptri	AT3G17380.1		0.120473	0.78703	-0.0329563	1	0.153429	0.608412	0.228037	0.403596	0.0969074	0.851998	-0.13113	0.922087	0.0195955	1	0.230437	0.652187	0.462647	0.510835	-0.451575	0.546369	0.489603	0.22716	0.23772	0.790203	-0.47117	0.577345	0.259165	0.724719	-0.224926	1	-0.266248	1	-0.407999	1	0.141752	1	-0.055406	1	0.0350517	1	-0.0904577	0.938052	0.674929	0.0723951	0.281296	0.81826	0.393634	0.322477	-0.156029	0.434975	0.268441	0.22116	-0.42447	0.00790183	0.45279	0.00446183	0.227549	1	-0.225241	0.233342	-0.100044	0.855157	0.672514	0.00151834	0.730639	0.000821694	0.248343	0.779568	0.130974	1	0.293763	1	0.348387	0.196723	-0.54154	0.0129785	-0.436876	0.0743548	-0.358776	0.211114	-0.00674734	1	-0.352029	0.222848	0.413782	0.0891898	0.823935	0.000164297	-0.410154	0.063237	-0.476145	0.0290822	0.0386719	1	-0.514817	0.0622416
Potri.014G055100	poptri	AT3G58610.2		-0.0763424	0.926878	0.519827	0.236617	-0.596169	0.010403	-0.310561	0.246973	-0.498686	0.0461846	-0.188125	0.829992	-0.420372	0.575006	-0.384386	0.466526	-0.11475	1	-0.585637	0.456998	-0.794798	0.0751097	-0.129823	0.984618	-0.165265	1	-0.410412	0.58284	-0.0150733	1	-0.0248819	1	0.257509	1	-0.282391	1	0.0111042	1	0.563131	0.571548	-0.552027	0.250434	-0.234043	0.758786	0.713323	0.351574	-0.947366	0.0220273	0.539687	0.0124135	0.173713	0.67628	0.365974	0.119291	-0.22611	0.415925	0.0359271	1	0.262037	0.330538	0.384068	0.428435	-0.724441	0.0494764	-0.348649	0.567029	0.260331	0.979894	-0.0204067	1	-0.0934523	1	-0.123736	0.941659	0.704034	0.0550291	0.255197	0.695454	1.00451	0.00853922	0.553686	0.458839	0.450823	0.371882	-0.104	0.944777	-0.179031	0.846606	0.0750311	0.972286	0.723771	0.0401192	0.199902	0.882825	0.523869	0.319733
Potri.014G055150	poptri			NA	NA	NA	NA	NA	NA	NA	NA	NA	NA	NA	NA	NA	NA	NA	NA	NA	NA	NA	NA	NA	NA	NA	NA	NA	NA	NA	NA	NA	NA	NA	NA	NA	NA	NA	NA	NA	NA	NA	NA	NA	NA	NA	NA	NA	NA	NA	NA	NA	NA	NA	NA	NA	NA	NA	NA	NA	NA	NA	NA	NA	NA	NA	NA	NA	NA	NA	NA	NA	NA	NA	NA	NA	NA	NA	NA	NA	NA	NA	NA	NA	NA	NA	NA	NA	NA	NA	NA	NA	NA	NA	NA	NA	NA	NA	NA
Potri.014G055200	poptri			NA	NA	NA	NA	NA	NA	NA	NA	NA	NA	NA	NA	NA	NA	NA	NA	NA	NA	NA	NA	NA	NA	NA	NA	NA	NA	NA	NA	NA	NA	NA	NA	NA	NA	NA	NA	NA	NA	NA	NA	NA	NA	NA	NA	NA	NA	NA	NA	NA	NA	NA	NA	NA	NA	NA	NA	NA	NA	NA	NA	NA	NA	NA	NA	NA	NA	NA	NA	NA	NA	NA	NA	NA	NA	NA	NA	NA	NA	NA	NA	NA	NA	NA	NA	NA	NA	NA	NA	NA	NA	NA	NA	NA	NA	NA	NA
Potri.014G055266	poptri	AT3G44110.1	ATJ,ATJ3	0.323095	0.314864	-0.110311	0.981428	0.433406	0.102893	0.308087	0.319761	0.379024	0.224843	0.0709375	1	0.256437	0.830098	0.311187	0.578253	0.371702	0.790963	-0.250574	0.985645	0.806644	0.0655564	0.516787	0.469337	-0.507011	0.627324	0.495457	0.378328	0.145085	1	-0.0635945	1	-0.412651	1	0.349056	1	-0.00884478	1	-0.297386	0.89622	0.288541	0.616456	0.993624	0.0140171	0.35471	0.781787	0.638914	0.114925	0.169282	0.720946	0.830629	0.0235627	-0.661347	0.0330325	0.897525	0.002672	0.354987	1	-0.542538	0.103492	0.195172	0.7843	0.366345	0.409155	1.85999	7.145e-11	0.421968	0.708821	0.488811	1	0.0384576	1	0.226796	0.748927	0.122466	0.891084	-1.82153	3.31181e-10	0.0994462	0.973108	0.318509	0.807087	-0.219063	0.774653	0.270619	0.613702	1.98333	4.43236e-11	-1.71271	6.69441e-10	0.166289	0.784048	-0.0650018	1	0.231291	0.79088
Potri.014G055332	poptri			-0.391769	0.996362	-0.930303	1	0.538534	0.984899	-0.153413	1	-0.659626	0.983628	-0.506213	1	0.323212	1	-0.0689568	1	0	1	-1.79193	1	0.651177	1	0	1	-2.11514	1	0.720134	1	0	1	-1.08067	1	-0.943326	1	0	1	-1.47284	1	-1.9043	1	0.431464	1	1.36244	0.971546	0	1	1.35177	0.954037	0.850895	0.667523	2.32506	0.157995	-1.47417	0.285232	1.12925	0.49655	0.897126	1	-0.232123	0.97118	1.09451	0.896551	2.35433	0.52787	0.493986	0.996413	1.55634	1	2.58741	1	-0.75662	1	0.461831	1	0.233081	1	-1.25061	0.812111	0	1	3.1928	0.620889	-3.2138	0.378581	1.23882	0.836643	2.59228	0.507334	-1.35346	0.704142	1.01007	0.85293	0.87984	0.981835	0.130232	1
Potri.014G055400	poptri	AT3G17380.1		-0.0917942	0.874796	-0.240529	0.717359	0.148734	0.636761	0.14391	0.675861	0.0934937	0.86712	-0.0504166	1	0.0332117	1	0.0277778	1	0.383308	0.652368	-0.437693	0.578034	0.466552	0.261395	0.226795	0.813515	-0.470905	0.583322	0.438775	0.412744	-0.156513	1	-0.39292	1	-0.572543	1	0.179624	1	-0.398354	0.452753	-0.222447	0.940624	-0.175906	0.784219	0.511326	0.213655	0.0919444	1	0.419381	0.292162	-0.403935	0.00230118	0.32025	0.0580027	-0.724185	9.64145e-09	0.500047	0.000114632	0.160147	1	-0.3399	0.0153697	0.4346	0.104503	0.386819	0.160985	0.674107	0.00750484	0.343298	0.58519	-0.0550952	1	0.180786	1	-0.0913022	0.92715	-0.441914	0.08999	-0.49332	0.0655094	-0.253669	0.516514	0.296121	0.644432	-0.54979	0.0465973	-0.301451	0.329528	0.535627	0.0554684	-0.837078	0.000131212	-0.652062	0.00468514	0.133609	0.886212	-0.785671	0.00435358
Potri.014G055500	poptri	AT5G22060.1	ATJ2,J2	0.306019	0.58247	-0.129922	1	0.435941	0.295993	0.3926	0.420557	0.605991	0.179632	0.213391	0.913128	1.0598	0.317358	0.46508	0.611688	-0.294756	0.987925	0.992306	0.495573	0.967427	0.193309	-0.0868304	1	-0.0674946	1	0.502348	0.647173	0.207925	1	0.565059	1	0.796255	1	-0.231195	1	-0.0296615	1	-0.558301	0.838169	0.52864	0.529473	0.540181	0.504605	-0.282882	0.968414	0.823063	0.212131	-0.027647	0.988137	0.592128	0.262385	-0.619776	0.133396	0.498646	0.265354	0.129157	1	-0.36949	0.460949	-0.233899	0.923128	0.450351	0.690351	1.09915	0.182588	0.272999	1	0.0766114	1	-0.0334851	1	0.506898	0.694669	-0.373739	0.764145	-1.13263	0.142625	-0.144381	1	0.247537	1	-0.391918	0.80971	0.539869	0.613702	1.58058	0.0366287	-1.04072	0.126199	-0.340769	0.779364	-0.0589467	1	-0.281822	0.935292
Potri.014G055600	poptri	AT5G22060.1	ATJ2,J2	0.28028	0.552679	0.152281	0.962406	0.127998	0.817623	0.308137	0.451661	0.367792	0.383767	0.059655	1	0.415213	0.721605	0.77403	0.183342	-0.157206	1	0.15056	1	1.30154	0.0154746	-0.322651	0.80502	-0.264653	0.983712	0.527505	0.467977	-0.165445	1	-0.293986	1	0.514206	1	-0.808192	1	0.0648307	1	-0.058213	1	0.123044	0.93873	0.856989	0.0983392	0.0409948	1	0.815994	0.0955324	-0.00674432	1	0.648648	0.124044	-0.655392	0.0533717	0.448212	0.241249	0.341973	1	-0.106239	0.896851	-0.63702	0.290797	0.264587	0.756916	1.40016	0.00148994	0.409143	0.892651	0.239054	1	0.316865	1	1.04616	0.0407996	-0.0255329	1	-1.08329	0.0172383	-0.166844	0.937527	-0.000275806	1	-0.166568	0.936316	0.734763	0.197444	2.0369	5.63616e-06	-1.30214	0.00104123	-0.336933	0.59465	-0.092554	1	-0.244379	0.87654
Potri.014G055700	poptri	AT2G44940.1		-0.32863	0.750992	0.0091581	1	-0.337788	0.665476	0.259789	0.793154	0.596167	0.411529	0.336378	0.912933	0.438974	0.876363	-1.16501	0.227135	1.1824	0.454248	-0.277885	1	0.798221	0.451785	1.17827	0.341423	-0.716859	0.845326	1.96323	0.0446245	-0.00412464	1	-0.237164	1	-0.720954	1	0.48379	1	-1.84115	0.0602491	0.0224684	1	-1.86362	0.0311982	0.838942	0.440085	0.735202	0.774847	0.10374	0.981344	-1.05442	0.000820096	-0.173035	0.82869	-0.881382	0.00733801	1.09098	0.00059032	0.776405	0.488102	-0.314572	0.462615	0.935163	0.139642	1.54514	0.00779079	0.799453	0.292047	1.32948	0.0829269	0.718163	1	0.196989	1	0.394321	0.712701	-0.826976	0.207223	-0.602463	0.447064	-1.04637	0.162173	0.272462	1	-1.31883	0.051412	-0.436397	0.617722	0.136752	0.981145	-0.573149	0.391904	-1.65769	0.00162216	-0.860033	0.299862	-0.797662	0.37186
Potri.014G055800	poptri	AT2G44950.1	HUB1,RDO4	0.0661322	0.747529	0.0458046	0.98322	0.0203276	0.963838	-0.236538	0.0320284	-0.0910522	0.576315	0.145486	0.522456	-0.331724	0.183022	-0.169707	0.488327	-0.211116	0.621493	-0.0313466	1	-0.0253193	0.996448	-0.220305	0.475761	0.300378	0.455663	0.144388	0.722899	-0.0091892	1	0.0111476	1	0.0690861	1	-0.0579385	1	0.173165	0.601779	0.189694	0.781181	-0.0165297	1	0.017175	1	-0.119872	0.902467	0.137047	0.592751	0.170706	0.0525785	-0.0924803	0.503908	0.263186	0.00155372	-0.0480085	0.735754	0.121758	1	0.169767	0.0657146	0.0100116	1	-0.0768293	0.763447	-0.0813275	0.811989	-0.0615243	1	0.135315	1	0.284785	0.962682	-0.0715359	0.842384	0.212144	0.157881	0.366112	0.00893613	0.136595	0.533803	-0.177096	0.596093	0.313691	0.0398759	0.0497542	0.902817	-0.268435	0.102222	0.318189	0.0155798	0.333434	0.0100125	0.169213	0.465368	0.164221	0.462316
Potri.014G055900	poptri	AT2G44970.1		-0.0774396	0.743119	-0.173236	0.576661	0.0957967	0.564353	-0.412492	0.000512923	-0.335646	0.00763823	0.0768454	0.919626	-0.359311	0.193963	-0.310057	0.179248	-0.56018	0.0260515	-0.161423	0.893571	-0.219841	0.400144	-0.628069	0.00396785	0.197888	0.805211	0.0902162	0.915756	-0.0678892	1	-0.0730254	1	0.0483751	1	-0.121401	1	-0.0237722	1	-0.152494	0.903797	0.128722	0.704899	-0.131444	0.708041	-0.418271	0.240351	0.286828	0.214228	0.108008	0.206854	-0.00043667	1	0.108444	0.218962	-0.261324	0.000482981	-0.0584483	1	0.202876	0.0110143	-0.34976	0.0112064	-0.154116	0.372433	-0.287576	0.0810976	-0.184298	0.615597	-0.0409799	1	0.0570235	1	0.165462	0.389988	0.113136	0.563915	0.3446	0.0211331	-0.0047029	1	-0.102257	0.888253	0.0975543	0.721558	0.190941	0.260825	-0.0400733	0.967649	0.231015	0.114103	0.138615	0.411313	0.139065	0.609689	-0.000449177	1
Potri.014G056000	poptri	AT5G46030.1		NA	NA	NA	NA	NA	NA	NA	NA	NA	NA	NA	NA	NA	NA	NA	NA	NA	NA	NA	NA	NA	NA	NA	NA	NA	NA	NA	NA	NA	NA	NA	NA	NA	NA	NA	NA	NA	NA	NA	NA	NA	NA	NA	NA	NA	NA	NA	NA	NA	NA	NA	NA	NA	NA	NA	NA	NA	NA	NA	NA	NA	NA	NA	NA	NA	NA	NA	NA	NA	NA	NA	NA	NA	NA	NA	NA	NA	NA	NA	NA	NA	NA	NA	NA	NA	NA	NA	NA	NA	NA	NA	NA	NA	NA	NA	NA
Potri.014G056100	poptri	AT5G05800.1		-0.0460522	1	0.549602	1	-0.595654	0.989326	0	1	0.795339	0.983628	1.58497	1	0	1	0	1	0	1	0.131443	1	0.651177	1	1.5519	1	0.831795	1	1.68191	0.991952	2.18967	1	0	1	0	1	0	1	0	1	0	1	0	1	0.40066	1	1.43873	1	-1.03807	0.977871	NA	NA	NA	NA	NA	NA	NA	NA	NA	NA	NA	NA	NA	NA	NA	NA	NA	NA	NA	NA	NA	NA	NA	NA	NA	NA	NA	NA	NA	NA	NA	NA	NA	NA	NA	NA	NA	NA	NA	NA	NA	NA	NA	NA	NA	NA	NA	NA
Potri.014G056200	poptri	AT5G46030.1		NA	NA	NA	NA	NA	NA	NA	NA	NA	NA	NA	NA	NA	NA	NA	NA	NA	NA	NA	NA	NA	NA	NA	NA	NA	NA	NA	NA	NA	NA	NA	NA	NA	NA	NA	NA	NA	NA	NA	NA	NA	NA	NA	NA	NA	NA	NA	NA	NA	NA	NA	NA	NA	NA	NA	NA	NA	NA	NA	NA	NA	NA	NA	NA	NA	NA	NA	NA	NA	NA	NA	NA	NA	NA	NA	NA	NA	NA	NA	NA	NA	NA	NA	NA	NA	NA	NA	NA	NA	NA	NA	NA	NA	NA	NA	NA
Potri.014G056300	poptri	AT1G02050.1	LAP6	-0.970423	0.418098	-0.0840385	1	-0.886384	0.399088	-0.39708	0.806873	-0.387607	0.848543	0.00947265	1	0.274639	1	-4.61989	0.000479614	1.68207	0.47875	-0.521854	1	-1.06943	0.51385	1.22172	0.588763	-0.796493	0.947617	3.55047	0.0246095	-0.46035	1	0.101372	1	-1.32546	1	1.42683	1	-4.79316	0.000804597	0.0819764	1	-4.87514	0.00022474	-0.446198	0.884457	0.418119	1	-0.864318	0.607511	0.0585346	1	-0.0187066	1	0.0772412	1	-0.239249	0.992579	0.0233628	1	0.262611	0.992705	0	1	-1.03905	1	0	1	0.657528	1	-0.817386	1	0	1	0.524871	1	0	1	0	1	0.940722	1	0	1	0.835545	1	0	1	0	1	0	1	-0.534193	1	-0.322466	1	0	1
Potri.014G056400	poptri	AT1G02060.1		-0.183466	0.428535	0.22756	0.579425	-0.411026	0.0134047	0.0649101	0.857166	0.0943619	0.773275	0.0294518	1	0.084542	0.95921	-0.16438	0.584543	0.333771	0.40635	0.0722634	1	-0.467572	0.0556246	0.644375	0.00540611	-0.0122786	1	-0.303192	0.352357	0.310604	0.91513	0.0696721	1	-0.0708719	1	0.140544	1	-0.17925	0.642098	0.178357	0.859121	-0.357607	0.120457	-0.470163	0.0471151	0.50124	0.10903	-0.971402	1.4769e-06	-0.0418647	0.890675	-0.141949	0.539247	0.100084	0.613764	0.112817	0.558566	0.0796638	1	-0.0331535	0.948493	0.218929	0.573588	0.0953885	0.897078	0.00845624	1	-0.00665639	1	0.0174843	1	0.237858	1	-0.225586	0.598691	-0.0779042	0.929983	0.229401	0.594702	-0.00952069	1	-0.156578	0.954104	0.147057	0.818931	-0.133062	0.804452	-0.367051	0.30319	0.233989	0.488044	0.01462	1	0.0879362	0.983082	-0.0733162	0.991904
Potri.014G056500	poptri			0.831214	0.164946	0.170351	1	0.660863	0.242625	0.832094	0.11971	-1.79617	0.000230455	-2.62826	1.05508e-07	0.806709	0.393815	2.16991	0.00019524	-1.0696	0.292193	-2.18854	0.00243748	-1.51316	0.0278536	-1.67854	0.0167927	-2.99525	2.29927e-05	-3.68308	8.84296e-10	-0.608932	1	0.0327977	1	0.442131	1	-0.409333	1	1.396	0.0413408	-1.43418	0.141802	2.83018	8.7687e-07	0.708176	0.45889	0.952137	0.524729	-0.243961	0.854527	0.384185	0.447198	-0.120835	0.953955	0.50502	0.291863	3.21288	6.98179e-20	0.31577	1	-2.89711	2.16214e-16	4.32693	2.10157e-21	1.99653	2.08422e-05	3.02763	1.11332e-10	0.275154	1	0.507987	1	0.116316	1	-4.05177	8.90639e-21	-1.48854	0.00171681	-2.91131	1.06241e-09	1.15027	0.0995806	0.52364	0.838487	0.626633	0.469897	-1.18013	0.0141656	-0.775658	0.195649	-0.404467	0.517961	1.38311	0.00831269	0.364801	0.849808	1.01831	0.178008
Potri.014G056600	poptri	AT3G24100.1		0.998073	0.0685822	0.045146	1	0.952927	0.0599964	0.802966	0.131134	-1.76307	0.000140133	-2.56603	7.2683e-08	0.759002	0.440245	2.43667	3.09701e-05	-1.10773	0.248466	-2.18353	0.000669251	-0.858886	0.231149	-1.93864	0.00243136	-2.94253	6.07403e-06	-3.29555	1.92046e-08	-0.830907	1	-0.138569	1	0.385366	1	-0.523935	1	1.5391	0.0282807	-1.48136	0.118791	3.02046	1.6652e-07	1.18607	0.0825415	0.630262	0.722946	0.555813	0.475898	0.800283	0.0697704	0.0378651	1	0.762417	0.0902154	3.59482	7.16702e-23	0.316349	1	-3.27847	5.76751e-19	4.5501	4.63194e-32	1.80014	3.86788e-05	3.72758	7.26975e-21	-0.085923	1	0.598247	1	0.225067	1	-4.63602	2.19329e-33	-1.20189	0.00913633	-3.50252	2.5772e-18	1.36785	0.00758281	0.325338	0.924478	1.04251	0.0561454	-1.38212	0.00282745	-0.497179	0.490762	-0.884938	0.0619595	2.05202	1.32839e-06	0.636328	0.421152	1.41569	0.0101403
Potri.014G056700	poptri	AT2G44980.2		-0.507432	0.0209344	-0.0191441	1	-0.488288	0.0182129	-0.564725	0.00496886	-0.288215	0.247182	0.27651	0.523622	-0.431898	0.361725	-0.776634	0.0148085	-0.459011	0.426084	0.117026	1	-0.920678	0.00439812	-0.111936	0.966987	0.548924	0.37008	-0.144044	0.907953	0.347075	1	-0.058884	1	0.0740612	1	-0.132945	1	-0.40362	0.378201	0.0469481	1	-0.450568	0.215011	-1.09659	0.000454248	-0.154901	0.957116	-0.941686	0.00213396	0.280394	0.0548113	-0.0737903	0.839752	0.354184	0.0127392	0.221822	0.163541	0.088364	1	-0.133458	0.484017	0.588458	0.00306161	-0.0327634	1	0.0792834	0.931025	-0.022852	1	0.13974	1	0.139908	1	-0.61131	0.00255618	0.172504	0.548863	0.0606247	0.960023	0.442126	0.0629717	0.0555676	1	0.386558	0.119416	-0.179096	0.55228	-0.453607	0.0572678	0.274511	0.227986	0.604718	0.00139291	0.218328	0.584544	0.38639	0.160158
Potri.014G056800	poptri	AT2G44990.1	ATCCD7,CCD7,MAX3	-2.43161	0.02478	-1.95373	0.276869	-0.477879	0.815613	-2.0813	0.0404856	-1.11713	0.334708	0.964164	0.755693	-1.1154	0.732741	-2.923	0.207762	-3.51984	0.283958	-0.784896	0.996461	-2.20285	0.3891	-0.83262	0.898004	0.3305	1	0.720147	0.970712	2.68722	1	-1.51717	1	-1.35181	1	-0.165368	1	-3.32477	0.191946	-3.75625	0.285967	0.431472	0.970658	-2.93513	0.193873	-1.39953	0.778613	-1.5356	0.577199	-0.0669676	0.978518	-0.276955	0.782975	0.209988	0.789969	-0.75515	0.128462	-0.0805707	1	0.67458	0.196182	-1.92559	0.00870073	0.351269	0.824171	-0.804117	0.495393	-0.640657	0.914993	0.101065	1	0.416103	1	1.28493	0.14231	-0.250204	0.907648	1.22022	0.166865	-1.07385	0.2734	-0.945568	0.599731	-0.12828	1	1.20301	0.162421	0.1759	0.986669	1.02711	0.206788	-0.332125	0.818596	0.111192	1	-0.443317	0.833357
Potri.014G056900	poptri			NA	NA	NA	NA	NA	NA	NA	NA	NA	NA	NA	NA	NA	NA	NA	NA	NA	NA	NA	NA	NA	NA	NA	NA	NA	NA	NA	NA	NA	NA	NA	NA	NA	NA	NA	NA	NA	NA	NA	NA	NA	NA	NA	NA	NA	NA	NA	NA	NA	NA	NA	NA	NA	NA	NA	NA	NA	NA	NA	NA	NA	NA	NA	NA	NA	NA	NA	NA	NA	NA	NA	NA	NA	NA	NA	NA	NA	NA	NA	NA	NA	NA	NA	NA	NA	NA	NA	NA	NA	NA	NA	NA	NA	NA	NA	NA
Potri.014G057000	poptri	AT2G45000.1	EMB2766	0.0080179	1	0.150895	0.830164	-0.142878	0.546431	-0.0543518	0.909986	0.0453856	0.959027	0.0997374	0.944509	-0.0292724	1	-0.221225	0.640893	0.0861173	1	-0.076782	1	0.0580044	0.979878	0.154402	0.908075	-0.0475096	1	0.27923	0.66452	0.0682849	1	0.0265861	1	0.0331937	1	-0.00660761	1	-0.165367	0.859393	0.148583	1	-0.31395	0.460311	0.161373	0.805266	0.264378	0.817466	-0.103005	0.885773	0.19598	0.0139527	0.00865174	1	0.187328	0.0225672	-0.00826813	0.992162	0.0490101	1	0.0572783	0.639715	-0.0830722	0.800009	0.0893843	0.746961	-0.0371004	0.993738	0.0608648	1	0.120574	1	-0.0430367	1	0.143937	0.560869	0.0311901	0.983077	-0.00593627	1	0.119372	0.680006	0.0286769	1	0.0906947	0.801389	0.291828	0.0826908	0.0746486	0.860537	0.217179	0.194284	0.179081	0.31174	-0.0752246	0.917098	0.254306	0.244103
Potri.014G057100	poptri	AT3G18990.1	REM39,VRN1	0.58229	0.996362	0.357185	1	0.225105	0.991551	-0.471961	0.981667	-0.980223	0.964879	-0.508263	1	0	1	0.64144	1	-1.59954	1	0	1	0	1	-1.79972	1	0	1	-0.95204	1	0	1	0	1	0.98008	1	-1.09912	1	1.22272	1	0	1	1.14186	0.987623	0	1	0	1	0	1	-0.582654	0.983606	0.631425	0.993767	-1.21408	0.90509	-0.568766	0.990559	-0.626751	1	-0.0579855	1	-1.67967	0.986575	0	1	0.188595	1	-2.11658	1	0	1	0.229885	1	0	1	0	1	0.0412902	1	-1.83339	0.99761	-0.745376	1	-1.08801	1	0	1	1.12289	1	-1.35388	0.979688	0	1	1.60109	1	-1.1735	1
Potri.014G057200	poptri	AT4G25170.1		-0.471545	0.343903	0.13898	1	-0.610525	0.132953	-0.00180497	1	0.170568	0.845281	0.172373	0.979859	0.297179	0.927793	-0.463834	0.637467	0.170925	1	0.427221	0.966427	-0.111444	0.979878	0.227305	0.975616	0.130042	1	0.35239	0.872919	0.0563802	1	-0.0444538	1	0.251964	1	-0.296418	1	-0.805467	0.434958	0.12571	1	-0.931177	0.239633	-0.583118	0.552628	0.0520485	1	-0.635167	0.449564	0.806482	0.2026	1.21733	0.0917986	-0.410844	0.60083	-0.5163	0.498374	0.731989	1	1.24829	0.0362715	-1.10458	0.454042	0.0840426	1	-0.389114	0.934223	-0.328176	1	1.56921	1	0.961626	1	0.776408	0.714308	1.48517	0.209144	1.35074	0.313111	-0.207175	1	0.603643	0.96047	-0.810818	0.681073	0.981452	0.533026	1.31911	0.391777	-0.337662	0.901224	1.69021	0.123035	1.89345	0.181659	-0.203234	1
Potri.014G057300	poptri	AT4G16720.1		0.212155	0.640139	0.304541	0.701587	-0.0923858	0.872876	0.286986	0.399713	0.216506	0.613148	-0.0704799	1	0.466052	0.592248	0.396983	0.52405	-0.0323585	1	-0.113262	1	0.437129	0.47568	0.292045	0.820322	-0.579314	0.652701	0.0401457	1	0.324403	1	0.0638513	1	0.340718	1	-0.276867	1	-0.00521732	1	-0.157692	1	0.152475	0.906165	0.614242	0.287633	0.746025	0.422832	-0.131783	0.906285	0.0439728	0.911452	0.0512244	0.942756	-0.00725163	1	0.0412417	0.933678	-0.0936145	1	-0.134856	0.55088	-0.0510546	0.990171	0.365341	0.223664	-0.186745	0.725459	0.172337	1	0.0253975	1	-0.483723	0.992201	0.223391	0.60983	-0.339944	0.260283	-0.296978	0.396945	-0.0439436	1	0.314125	0.639525	-0.358069	0.307747	0.372452	0.226014	0.178435	0.724058	0.194017	0.582927	-0.190883	0.604156	-0.341935	0.414658	0.151052	0.843575
Potri.014G057400	poptri	AT3G60510.1		-0.167693	0.38664	-0.00921238	1	-0.158481	0.350027	0.0662592	0.80557	-0.0581672	0.876471	-0.124426	0.791109	0.141347	0.84019	-0.078234	0.888168	0.151598	0.895891	-0.00886299	1	-0.403857	0.129524	0.223395	0.615634	-0.15021	0.949667	-0.325623	0.346071	0.0717969	1	0.0341146	1	-0.0969924	1	0.131107	1	-0.185467	0.670434	-0.0867413	1	-0.0987252	0.838427	-0.36088	0.190385	0.135266	0.918776	-0.496145	0.0375616	0.0546035	0.776287	-0.0625024	0.830951	0.117106	0.426797	0.0735011	0.683797	-0.0727534	1	-0.146255	0.304171	0.0505608	0.953901	0.348619	0.05689	-0.22125	0.431697	0.0774043	1	-0.133054	1	-0.175912	1	0.0268435	1	-0.481673	0.00527926	0.0453385	0.985474	0.0188203	1	0.113305	0.942635	-0.0944847	0.839635	0.316879	0.106897	-0.158506	0.625521	0.475385	0.00545234	-0.191638	0.384074	-0.140011	0.761511	-0.0516268	0.994001
Potri.014G057500	poptri	AT5G43330.1		NA	NA	NA	NA	NA	NA	NA	NA	NA	NA	NA	NA	NA	NA	NA	NA	NA	NA	NA	NA	NA	NA	NA	NA	NA	NA	NA	NA	NA	NA	NA	NA	NA	NA	NA	NA	NA	NA	NA	NA	NA	NA	NA	NA	NA	NA	NA	NA	NA	NA	NA	NA	NA	NA	NA	NA	NA	NA	NA	NA	NA	NA	NA	NA	NA	NA	NA	NA	NA	NA	NA	NA	NA	NA	NA	NA	NA	NA	NA	NA	NA	NA	NA	NA	NA	NA	NA	NA	NA	NA	NA	NA	NA	NA	NA	NA
Potri.014G057600	poptri	AT3G15351.1		0.0427274	0.996362	0.108313	1	-0.0655855	0.983112	1.09695	0.0421011	0.887373	0.148277	-0.20958	0.956536	1.6655	0.200948	0.735828	0.507762	0.92309	0.713278	0.848931	0.855832	0.592243	0.660406	1.22341	0.38471	-0.816573	0.715951	-0.143585	0.998686	0.300315	1	0.568497	1	0.278812	1	0.289685	1	-0.361179	0.841403	-0.463601	0.936425	0.102423	0.988846	0.311809	0.865894	0.653287	0.780168	-0.341477	0.78694	-0.00365149	1	-0.0242005	1	0.020549	0.996917	0.0193767	0.992579	0.767291	0.117069	0.747914	0.00296959	-0.171709	0.926386	0.190287	0.899541	0.0521809	1	0.588418	0.676208	1.0859	1	0.628649	1	0.760127	0.191387	0.895617	0.0679584	0.576468	0.410664	-0.31651	0.788525	-0.106119	1	-0.210391	0.91176	0.0454861	1	0.11777	0.991003	-0.0722842	0.994326	0.180976	0.837094	-0.0658883	1	0.246864	0.869789
Potri.014G057700	poptri	AT1G02065.1	SPL8	-1.24722	0.308176	0.186374	1	-1.43359	0.166254	-1.45434	0.165764	-0.725222	0.628782	0.729119	0.847795	-0.868039	0.843278	-3.97982	0.00786004	1.34693	0.747133	0.0612932	1	-2.63458	0.103739	1.70925	0.482531	0.929332	0.957405	1.34524	0.647339	0.362318	1	0.303735	1	-1.47384	1	1.77758	1	-2.80804	0.135613	0.741126	0.989479	-3.54917	0.021834	-2.39214	0.162031	0.174112	1	-2.56625	0.100425	-1.12356	0.0309023	-1.32674	0.0344911	0.203177	0.841426	0.0300793	0.992579	0.223371	1	0.193292	0.867141	-0.183307	0.990584	-0.282447	0.9388	0.697354	0.722971	0.392764	1	-0.803466	1	1.06592	1	0.576071	0.779902	-0.52102	0.765328	0.368565	0.905771	-0.743088	0.667289	-1.87927	0.231579	1.13618	0.416403	-0.842227	0.537839	-0.998608	0.485974	0.15638	0.979688	-1.93932	0.0371853	-1.20611	0.433911	-0.733204	0.72948
Potri.014G057800	poptri	AT1G27370.3	SPL10	-1.13478	0.00199684	-0.594827	0.460268	-0.539954	0.17387	-1.23408	0.000271611	-1.31231	0.000112904	-0.0782269	1	-1.36927	0.0581336	-1.68252	0.00683984	-0.73122	0.580519	-1.23472	0.141435	-1.22848	0.0661114	-1.50761	0.0331374	0.134549	1	0.454045	0.754366	-0.776391	1	-1.04495	1	-0.742202	1	-0.302746	1	-1.3582	0.0665423	-0.104156	1	-1.25405	0.0596851	-1.03871	0.144354	-1.0151	0.397714	-0.0236116	1	-1.27316	0.000733842	-1.1272	0.0186922	-0.145962	0.88519	-0.0790883	0.965594	0.16542	1	0.244509	0.707188	0.116173	1	-0.688779	0.582402	0.270612	0.966087	0.325792	1	-0.488894	1	0.58929	1	0.209619	0.956173	0.199885	0.973533	0.318678	0.915558	-0.761096	0.518219	-1.27288	0.433102	0.51178	0.791263	-1.56605	0.0705498	-1.11844	0.292226	-0.44761	0.772062	-1.57578	0.0424665	-1.00938	0.391239	-0.566403	0.801438
Potri.014G057950	poptri	AT3G54070.1		-1.71336	0.00251144	0.0192079	1	-1.73257	0.00155482	0.492358	0.474453	0.374115	0.678097	-0.118243	1	-0.444372	0.833607	-0.43098	0.836997	2.27179	0.0488029	-0.219709	1	0.275954	0.935005	1.51958	0.237613	0.224663	1	0.706935	0.746507	-0.752217	1	-1.8451	1	-1.72857	1	-0.116524	1	-1.83171	0.0701772	0.987593	0.514287	-2.8193	0.00036105	-1.34943	0.159764	0.0107124	1	-1.36015	0.125912	-0.352689	0.460443	0.25485	0.748017	-0.607538	0.143965	0.217708	0.724185	-0.169021	1	-0.386729	0.434963	0.777349	0.418704	0.0717033	1	-0.168605	0.993738	0.273198	1	-0.380322	1	-0.357689	1	-0.504151	0.721861	-0.452026	0.716855	-0.189084	0.971774	0.1172	1	0.792362	0.708945	-0.675162	0.574601	-0.588446	0.593479	-0.153592	0.992782	-0.434854	0.69626	-0.53632	0.607685	0.161475	1	-0.697795	0.616749
Potri.014G058100	poptri	AT3G18670.1		-1.08182	0.00897248	-0.206641	0.92793	-0.87518	0.0327999	1.05946	0.014159	0.903386	0.0554267	-0.156078	0.98025	1.0791	0.220296	-0.184789	0.937199	2.24474	0.0306635	0.665432	0.744078	0.394079	0.769192	1.87416	0.0685225	-0.413664	0.896462	0.578869	0.674691	-0.37058	1	-0.461408	1	-1.22101	1	0.759607	1	-1.72529	0.00885175	-0.055371	1	-1.66992	0.00610742	-0.73276	0.358279	-0.0122867	1	-0.720474	0.322662	-0.673366	0.105599	0.0051666	1	-0.678533	0.108431	0.110595	0.917439	-0.234183	1	-0.344778	0.522101	0.36591	0.825985	0.0298808	1	-0.0596948	1	0.103351	1	-0.786177	1	-0.094766	1	-0.262559	0.935995	-0.816057	0.409323	-0.0350711	1	-0.28327	0.927092	0.21555	1	-0.49882	0.751745	-0.619299	0.584548	-0.210055	0.965981	-0.409244	0.740294	-1.1728	0.154895	0.017433	1	-1.19023	0.287931
Potri.014G058200	poptri	AT2G45040.1		-0.743751	0.597406	-0.63613	0.876652	-0.107621	0.989326	-0.194432	0.948114	-0.139087	0.99152	0.0553455	1	-1.04384	0.765081	-1.55242	0.402682	2.89108	0.367805	-0.427871	1	-0.774367	0.764628	2.1353	0.493699	0.615969	1	0.778057	0.877644	-0.755778	1	-0.499745	1	-3.26913	1	2.76938	1	-1.00833	0.758421	0.665789	1	-1.67412	0.361132	-0.846241	0.748394	-0.705958	0.959774	-0.140283	1	-1.24988	0.00291618	-0.897048	0.10384	-0.352831	0.556371	0.359972	0.547144	0.0825454	1	-0.277427	0.686419	-0.214049	0.942808	0.950273	0.286038	0.197925	0.983595	0.217318	1	-0.704927	1	0.456358	1	0.431368	0.786749	-1.6552	0.0327451	0.258433	0.929854	-1.41758	0.10554	-1.09798	0.474889	-0.3196	0.898196	-0.253262	0.909501	-0.68601	0.563228	0.432748	0.70523	-2.33983	0.000803446	-0.858945	0.490805	-1.48089	0.149294
Potri.014G058300	poptri	AT3G60520.1		-0.287402	0.668182	-0.645046	0.468999	0.357645	0.471007	-1.83811	2.3962e-07	-2.08954	2.61557e-09	-0.251421	0.911392	-1.67192	0.0204503	-1.64651	0.0115421	-2.12764	0.00270033	-2.15996	0.00151266	-1.25808	0.0700909	-2.92401	2.26335e-06	-0.488039	0.909447	0.388435	0.829484	-0.796371	1	-0.633163	1	-0.278786	1	-0.354376	1	-0.607749	0.591655	-0.734507	0.715609	0.126758	0.965058	0.268725	0.856983	-1.04284	0.42435	1.31156	0.0519086	0.0856585	0.905753	-0.31298	0.539803	0.398639	0.260991	0.403204	0.261487	-0.159284	1	-0.562488	0.0936782	1.01296	0.0344392	-0.15167	0.924308	0.18268	0.927525	-0.544487	0.765337	0.14309	1	-0.193144	1	-1.55745	0.000549918	0.294761	0.706332	-0.375824	0.64328	0.269033	0.81297	-0.0963805	1	0.365413	0.679478	-0.895601	0.07407	-0.926663	0.0935444	0.0310621	1	0.95661	0.0413627	0.254963	0.895801	0.701647	0.316296
Potri.014G058400	poptri	AT4G00030.1		-0.315502	0.659769	0.316164	0.865669	-0.631666	0.173383	-0.610181	0.200657	-0.57652	0.268213	0.0336606	1	-0.315208	0.915955	-1.7679	0.0102569	0.102645	1	-0.519389	0.905232	-0.772292	0.35751	-0.361363	0.876718	-0.204181	1	0.995607	0.314518	-0.464008	1	0.178131	1	0.0983699	1	0.0797607	1	-1.27456	0.139405	0.516222	0.893573	-1.79078	0.01018	-0.0747726	1	0.256396	1	-0.331168	0.771971	-0.00816072	1	-0.187054	0.759405	0.178893	0.676516	-0.530449	0.083585	-0.0937169	1	0.436732	0.187812	-1.39457	0.00579502	0.00630405	1	-0.266665	0.855847	-0.39566	0.913663	0.063256	1	0.133646	1	0.998904	0.0888705	0.056952	1	0.40031	0.658508	-0.563521	0.40522	-0.663492	0.542396	0.0999709	0.999714	0.837348	0.17428	0.464408	0.633344	0.372939	0.601829	-0.104605	0.966908	-0.134186	1	0.0295813	1
Potri.014G058500	poptri	AT3G20050.1	ATTCP-1,TCP-1	0.055667	0.830628	0.118385	0.735928	-0.0627176	0.722607	-0.0384736	0.891216	0.0765136	0.69937	0.114987	0.722244	0.0703024	0.966815	-0.0588134	0.908941	-0.13323	0.870581	0.0289422	1	-0.0301232	0.984901	0.222343	0.487723	-0.0413603	1	0.0286902	1	0.355573	0.642469	0.11927	1	0.119281	1	-1.01783e-05	1	-0.00984541	1	-0.0842523	1	0.0744069	0.867963	0.0602051	0.918649	0.312681	0.402775	-0.252476	0.24388	0.179338	0.143796	-0.0366545	0.939845	0.215993	0.0697616	-0.0617096	0.747479	0.0729478	1	0.134658	0.337464	-0.271245	0.127596	0.314684	0.0592096	-0.244301	0.242959	0.133063	0.937288	0.167725	1	-0.0759327	1	0.404308	0.0143633	-0.146958	0.494567	0.168368	0.461998	-0.0316202	1	0.0262926	1	-0.0579128	0.932488	0.554309	0.000252487	0.0532371	0.943777	0.501072	0.00058025	0.00304243	1	-0.182703	0.523106	0.185745	0.486682
Potri.014G058600	poptri	AT2G45050.1	GATA2	-0.479005	0.797548	0.346514	0.990057	-0.825518	0.453126	-0.331465	0.8631	-0.594906	0.699004	-0.263441	1	0.250171	1	-1.74874	0.290764	1.29463	0.794285	-1.09478	0.913061	-2.66606	0.143993	1.98437	0.401875	-1.34495	0.810735	-0.917318	0.856957	0.689741	1	0.529115	1	-1.30556	1	1.83468	1	-1.46979	0.518348	-0.261101	1	-1.20869	0.538925	-1.04216	0.722897	1.77359	0.587118	-2.81575	0.0970179	-0.893636	0.0548407	0.973592	0.0847171	-1.86723	9.62895e-06	1.55323	0.000290601	-0.0740693	1	-1.6273	0.000167208	2.0316	0.00342121	2.60429	0.000123401	0.11091	1	0.425191	1	0.569073	1	-0.891759	1	-1.60641	0.036022	-2.03522	0.0032718	-1.00267	0.261759	-1.1826	0.21	1.95229	0.0427588	-3.13489	9.6696e-06	-0.609907	0.569591	0.0316043	1	-0.641512	0.478739	-1.03872	0.193096	0.635343	0.684395	-1.67406	0.0620095
Potri.014G058700	poptri	AT2G45060.1		-0.0371342	0.965543	0.30691	0.283928	-0.344044	0.0200256	0.0930331	0.68713	0.117697	0.613988	0.024664	1	0.27597	0.501428	-0.193847	0.540941	0.222571	0.737317	0.21526	0.825698	-0.238099	0.445439	0.375793	0.25474	-0.0607098	1	-0.0442514	1	0.153222	1	0.276345	1	0.268263	1	0.00808185	1	-0.193472	0.654134	0.214865	0.82127	-0.408337	0.105396	-0.177014	0.630192	0.428796	0.294754	-0.60581	0.00837117	0.0989156	0.68403	0.0442099	0.964307	0.0547057	0.8817	-0.158755	0.465354	0.107081	1	0.265836	0.156071	-0.430397	0.159261	0.323366	0.309	-0.429642	0.22115	0.0741045	1	0.177421	1	0.076243	1	0.504501	0.09221	-0.145945	0.755649	0.505885	0.104438	-0.191987	0.711623	0.0437681	1	-0.235755	0.602413	0.561776	0.0462957	0.0445231	1	0.517253	0.0541457	-0.0886703	0.89193	0.0459066	1	-0.134577	0.886066
Potri.014G058800	poptri	AT1G02080.2		-0.122659	0.750208	0.229695	0.685197	-0.352353	0.096651	-0.528344	0.00776958	-0.213111	0.434995	0.315233	0.399998	-0.750823	0.03069	-0.84354	0.00539841	-0.00801386	1	-0.033497	1	-0.51783	0.123619	-0.0754883	1	0.717326	0.139477	0.32571	0.536147	-0.0674745	1	0.0717844	1	-0.0113903	1	0.0831747	1	-0.0209322	1	0.731419	0.119454	-0.752351	0.0161564	-0.412548	0.265614	-0.0533816	1	-0.359167	0.308224	0.162865	0.331609	-0.159667	0.481255	0.322532	0.025916	-0.210697	0.194298	0.0251105	1	0.235808	0.141152	-0.0922618	0.916399	-0.112252	0.858424	-0.44001	0.182588	0.028948	1	-0.011562	1	0.055775	1	0.12121	0.880381	0.10069	0.880592	0.495785	0.0942146	0.18284	0.733857	-0.0564772	1	0.239317	0.59135	0.16285	0.733216	-0.404226	0.234831	0.567075	0.0269368	0.14233	0.75204	-0.0296502	1	0.17198	0.801149
Potri.014G058900	poptri	AT3G57540.1		-0.216319	0.710119	0.0956581	1	-0.311978	0.429396	-0.441515	0.231267	-0.358308	0.409126	0.0832071	1	-0.783739	0.355585	0.258944	0.803712	-0.791119	0.412394	-0.157677	1	-0.0264317	1	-0.828691	0.262868	0.626061	0.692212	-0.285376	0.869998	-0.0375722	1	-0.642149	1	0.343144	1	-0.985293	1	0.400534	0.708411	0.335764	0.954765	0.0647702	1	-0.510903	0.503578	-0.327869	0.902467	-0.183033	0.880563	1.05628	0.00635359	0.5521	0.369994	0.504181	0.252411	-0.752612	0.089812	0.136607	1	0.889219	0.0393773	-1.17567	0.279236	-0.276996	0.883672	-1.08687	0.370363	-0.244436	1	0.276274	1	0.321839	1	0.931232	0.483761	0.55327	0.591583	1.40871	0.153836	0.609664	0.643278	0.310288	1	0.299376	0.901825	1.50834	0.12194	0.399089	0.898106	1.10925	0.230504	1.13037	0.143244	0.876564	0.503478	0.253811	0.957823
Potri.014G059000	poptri	AT3G60540.1		0.617204	0.0558506	-0.196143	0.892549	0.813346	0.00491644	1.01757	0.000213405	0.671626	0.0280372	-0.345941	0.618298	1.12875	0.00560147	1.85841	1.2398e-07	0.132248	1	0.262774	0.94258	1.59016	1.5837e-05	0.273446	0.763167	-0.865976	0.160463	-0.268243	0.758228	0.141198	1	-0.109663	1	0.107848	1	-0.217511	1	0.619993	0.21116	-0.888654	0.134484	1.50865	3.07349e-05	1.21773	0.00120666	0.118521	1	1.09921	0.00263833	-0.197459	0.222692	0.276037	0.143054	-0.473496	0.000662832	0.841998	6.5506e-11	0.117712	1	-0.724285	4.49303e-08	0.836418	0.00109431	0.740436	0.0048028	0.943237	0.000301519	0.243311	0.902994	0.118475	1	-0.0173929	1	-0.593107	0.0407003	-0.621961	0.0206296	-0.96063	0.000177897	-0.122492	0.888817	0.324527	0.652495	-0.447019	0.19261	-0.218474	0.598456	0.431347	0.205737	-0.64982	0.010744	-0.247328	0.481334	0.0638233	1	-0.311151	0.499028
Potri.014G059100	poptri	AT5G07670.1		-0.0559504	1	0.357203	1	-0.413154	0.97537	-1.11022	0.80989	-0.980223	0.877003	0.129995	1	1.28075	1	-2.82317	0.812347	-1.59955	1	0	1	-2.10303	0.891852	0.0363263	1	-2.11111	1	0	1	1.63588	1	1.67333	1	0.980032	1	0.693301	1	-2.43058	0.929586	-1.90027	1	0	1	0	1	1.84672	1	-1.44606	0.941457	-0.252694	0.989398	-0.329935	1	0.0772412	1	0.401936	0.992162	0.655182	1	0.253247	0.993313	1.09441	1	0	1	0	1	0.657508	1	1.10617	1	0	1	-0.436906	1	1.18344	0.999315	0	1	0	1	0	1	0	1	-1.19276	1	-0.800663	1	0	1	0.427585	1	-0.322466	1	0.750051	1
Potri.014G059200	poptri			0.302033	0.638355	-0.385772	0.766643	0.687805	0.0975321	0.941902	0.0184099	0.566168	0.240283	-0.375734	0.740727	1.26869	0.0744518	1.83128	0.00160172	-0.360291	0.915698	0.420196	0.936114	1.37017	0.0280172	0.0472762	1	-0.848496	0.50866	-0.461115	0.688588	0.407567	1	-0.254127	1	0.233804	1	-0.487931	1	0.308463	0.83324	-1.39518	0.119718	1.70364	0.00307076	0.695844	0.33424	-0.139116	1	0.83496	0.184077	0.33582	0.143954	0.134866	0.779165	0.200954	0.462303	0.2013	0.475728	0.0422191	1	-0.159081	0.613816	0.46213	0.235478	-0.353778	0.386538	0.474426	0.300641	-0.322763	0.869977	0.103901	1	0.323418	1	-0.784894	0.0226832	0.457678	0.208001	-0.151009	0.866784	0.465254	0.285525	-0.0746376	1	0.539891	0.195006	-0.350654	0.414448	-0.0623416	1	-0.288313	0.491452	0.891917	0.00339119	0.571543	0.232705	0.320374	0.597706
Potri.014G059300	poptri	AT3G60670.1		-0.650573	0.755835	0.462646	0.981144	-1.11322	0.390767	-2.21124	0.049208	-0.710793	0.699285	1.50045	0.50338	-0.700557	0.923682	-4.31879	0.00755944	0.0102394	1	0.434964	1	-5.06966	0.00534618	2.26277	0.318427	1.13552	0.916712	-0.750865	0.935431	2.25253	0.942764	1.55719	1	-0.703111	1	2.2603	1	-2.06105	0.39592	0.00768595	1	-2.06873	0.296129	-3.94743	0.0403412	1.1247	0.85256	-5.07213	0.00374713	0.706005	0.0856969	1.02812	0.0288814	-0.32212	0.504644	0.0269345	0.992579	-0.127267	1	-0.154201	0.848075	0.519975	0.660937	0.689675	0.407187	-1.07588	0.187611	-0.138694	1	0.363782	1	-0.457649	1	-0.658669	0.559219	-0.325893	0.787736	0.618229	0.549722	0.467753	0.7569	1.60408	0.0968997	-1.13632	0.141186	0.637453	0.481235	0.00822283	1	0.62923	0.439415	0.970229	0.197833	1.28512	0.157569	-0.314892	0.896216
Potri.014G059500	poptri	AT4G00170.1		0.0130318	0.997652	0.0575899	1	-0.0445581	0.965499	-0.287873	0.328914	-0.0399246	0.989352	0.247948	0.695209	0.143435	0.976328	-0.8799	0.0247267	-0.00459462	1	0.410204	0.751109	-0.546347	0.235075	0.108979	1	0.266769	0.928621	0.333553	0.671201	0.113574	1	0.705364	1	0.230517	1	0.474847	1	-0.317971	0.659645	0.0824878	1	-0.400458	0.412455	-0.251186	0.695522	-0.0707077	1	-0.180479	0.78418	0.268473	0.45978	0.518463	0.177732	-0.249991	0.502198	-0.441103	0.184918	0.190786	1	0.631889	0.0398117	-0.820618	0.210133	-0.775681	0.19148	0.284979	0.838686	-0.0126841	1	-0.174592	1	0.810745	1	0.807934	0.242961	0.601088	0.358263	0.525767	0.472016	0.312201	0.783066	-0.123682	1	0.435883	0.632336	0.357138	0.730071	0.981915	0.158334	-0.624777	0.308049	0.150293	0.923176	0.699747	0.365817	-0.549455	0.53116
Potri.014G059600	poptri	AT4G25225.1		0.322521	0.612021	-0.838643	0.310195	1.16116	0.00451271	-0.293696	0.623597	-0.176381	0.857792	0.117315	1	-0.255131	0.946148	0.112604	0.977492	-0.731086	0.661158	-0.776771	0.597999	0.919201	0.20082	-0.846675	0.438225	-0.52164	0.871427	0.806598	0.368751	-0.115589	1	-0.417382	1	-0.653127	1	0.235745	1	-0.0496474	1	-1.12908	0.388121	1.07943	0.137541	1.27859	0.05413	-0.723032	0.683103	2.00162	0.00121462	-0.060986	0.917718	-0.0403096	0.993767	-0.0206764	0.993319	-0.366942	0.181653	0.0773688	1	0.44431	0.0932862	-0.527468	0.378486	-0.192426	0.8575	-0.374078	0.657643	0.224069	1	0.349606	1	-0.430643	1	0.751536	0.151461	0.542033	0.305694	-0.0565643	1	-0.193686	0.892088	0.136656	1	-0.330342	0.690822	0.141355	0.93935	0.290045	0.78251	-0.14869	0.902427	-0.0681487	0.981188	-0.518055	0.505079	0.449907	0.594628
Potri.014G059700	poptri			NA	NA	NA	NA	NA	NA	NA	NA	NA	NA	NA	NA	NA	NA	NA	NA	NA	NA	NA	NA	NA	NA	NA	NA	NA	NA	NA	NA	NA	NA	NA	NA	NA	NA	NA	NA	NA	NA	NA	NA	NA	NA	NA	NA	NA	NA	NA	NA	NA	NA	NA	NA	NA	NA	NA	NA	NA	NA	NA	NA	NA	NA	NA	NA	NA	NA	NA	NA	NA	NA	NA	NA	NA	NA	NA	NA	NA	NA	NA	NA	NA	NA	NA	NA	NA	NA	NA	NA	NA	NA	NA	NA	NA	NA	NA	NA
Potri.014G059800	poptri	AT4G00165.1		0.284046	0.913776	0.667242	0.836126	-0.383196	0.77879	-0.331461	0.843028	-0.670517	0.590017	-0.339057	0.992511	-0.959165	0.738251	-1.15948	0.470523	0.843638	0.874092	-2.88202	0.0656424	0.784897	0.682582	-0.573558	0.915068	-1.92285	0.486111	1.94437	0.265942	-1.41719	1	-0.924533	1	-0.54871	1	-0.375823	1	-1.12485	0.614121	1.25409	0.781482	-2.37894	0.0777215	2.74238	0.0387567	1.75975	0.511865	0.982632	0.551205	-0.479438	0.892644	0.837642	0.817864	-1.31708	0.517119	-0.278623	0.974452	0.219577	1	0.4982	0.898831	-1.63158	0.838201	-0.0772726	1	0.628814	1	0.390252	1	0.144393	1	0.0507989	1	2.02183	0.788172	0.221666	1	-0.578015	1	-0.823499	0.991886	0.234176	1	-1.05767	0.959943	0.730806	0.985586	2.49457	0.687096	-1.76376	0.754539	-1.06936	0.907015	-0.105277	1	-0.964081	0.990065
Potri.014G059900	poptri	AT5G39050.1		-0.874242	0.989603	0.174982	1	-1.04922	0.941573	-0.469034	0.981667	0.794723	0.983628	1.26376	1	0	1	0	1	0.324012	1	1.5085	1	0	1	1.06962	1	2.20887	1	0	1	0.74561	1	0	1	0	1	0	1	0	1	1.04263	1	-1.49209	0.965058	-1.93819	0.948609	-0.420626	1	-1.51757	0.954037	1.01359	0.920087	1.59814	0.899097	-0.58455	0.977221	-0.887581	0.950365	-0.624969	1	0.262612	0.992705	0	1	-1.03905	1	-1.53564	1	0	1	1.02134	1	-2.45613	1	0	1	2.06039	0.957017	-0.920487	1	0.940631	1	2.7911	1	-1.85047	0.992613	0	1	1.12289	1	-1.35388	0.979688	2.26631	0.935666	0	1	1.627	1
Potri.014G060000	poptri	AT3G60660.1		0.110609	0.996362	1.32577	0.668093	-1.21516	0.358531	-1.37769	0.303002	-0.41324	0.894054	0.964453	0.804975	-0.254158	1	-3.83339	0.0594556	0.724407	1	-0.0990052	1	-2.39619	0.27879	2.14695	0.477026	0.155152	1	1.43721	0.757731	1.42254	1	1.71777	1	-0.0257932	1	1.74356	1	-1.86147	0.588129	0.952772	0.985487	-2.81424	0.210887	-0.579413	0.92186	2.22016	0.607393	-2.79957	0.165068	-0.780312	0.00129248	0.108037	0.875575	-0.888349	0.00025628	-0.376163	0.183938	0.00541427	1	0.381577	0.185381	-0.231336	0.819902	-0.772788	0.17884	-0.208418	0.885401	0.270456	1	-0.089198	1	-0.205737	1	0.501793	0.437011	0.68359	0.254991	0.00268064	1	-0.489551	0.499117	0.263072	0.954929	-0.752623	0.195781	-1.031	0.0545208	0.285991	0.773992	-1.31699	0.00480407	-0.849205	0.0706546	-0.213121	0.920884	-0.636084	0.394271
Potri.014G060100	poptri	AT2G45150.1	CDS4	-0.305329	0.0447551	0.203051	0.541777	-0.508379	0.000187001	-0.249178	0.0918426	-0.074218	0.789865	0.17496	0.570496	-0.323461	0.25396	-0.462608	0.0265259	0.0489595	1	0.102353	1	-0.451229	0.0360396	0.122976	0.830173	0.425814	0.223152	0.0113795	1	0.0740166	1	-0.0768873	1	0.0704734	1	-0.147361	1	-0.216034	0.508667	0.442894	0.178103	-0.658928	0.000889902	-0.630469	0.00192968	0.0910967	0.97497	-0.721565	0.000176611	0.277638	0.00922557	0.180044	0.225625	0.0975941	0.486521	-0.243483	0.0299659	0.132678	1	0.376161	0.000354959	0.0332016	0.997184	-0.504872	0.0034825	-0.256395	0.299337	0.213025	0.742083	0.0518034	1	0.144322	1	0.179824	0.518386	0.556676	0.000952535	0.400717	0.0405939	0.508359	0.00788757	0.301999	0.386328	0.20636	0.440873	-0.0297149	1	0.0124027	1	-0.0421176	0.957973	0.347137	0.0520449	0.233296	0.42848	0.113841	0.81389
Potri.014G060200	poptri	AT4G00150.1	ATHAM3,HAM3	-0.174207	0.491258	0.249459	0.556699	-0.423666	0.0153366	-0.608753	0.000202679	-0.52226	0.00224784	0.0864927	0.964024	-0.586989	0.0729302	-1.05582	4.72344e-05	-0.192514	0.859438	-0.460614	0.287992	-0.708072	0.0110667	-0.372007	0.360559	0.126375	1	0.347752	0.413691	-0.179494	1	0.0545574	1	0.0787282	1	-0.0241708	1	-0.414278	0.262521	0.473203	0.374891	-0.887481	0.000909505	-0.1929	0.659162	0.167335	0.909508	-0.360236	0.239382	-0.131452	0.358013	0.0532919	0.879791	-0.184744	0.163259	-0.17746	0.194221	0.033856	1	0.211316	0.11155	0.0219622	1	-0.128018	0.70277	-0.430063	0.0528069	-0.0294	1	0.261155	1	-0.128757	1	-0.0513623	0.980317	0.389173	0.0552618	0.301306	0.208593	-0.178025	0.595614	0.236214	0.64622	-0.414239	0.0668093	-0.328005	0.14382	-0.215811	0.469623	-0.112194	0.724157	0.11253	0.728367	0.136858	0.802158	-0.0243274	1
Potri.014G060300	poptri	AT4G16520.2	ATG8F	1.82758	2.33463e-07	0.289644	0.855225	1.53793	3.17823e-05	0.588074	0.151905	0.36004	0.497023	-0.228034	0.920846	-0.0672653	1	1.51445	0.00530423	0.525312	0.723629	-0.217972	1	1.61481	0.00314206	-0.207364	0.958947	-0.150707	1	0.100361	1	-0.732676	1	0.625809	1	0.0957835	1	0.530025	1	2.20753	7.57864e-05	0.688361	0.641906	1.51917	0.00566106	2.45859	2.92446e-06	0.106391	1	2.3522	3.90216e-06	-0.368638	0.0749992	0.111587	0.812358	-0.480226	0.0158465	0.465443	0.0212032	0.0568419	1	-0.408601	0.0527459	0.930959	0.000358537	-0.129684	0.837557	0.505222	0.138298	-0.0603974	1	0.098819	1	0.113458	1	-0.991357	0.000177652	0.228503	0.579123	-0.391764	0.265578	-0.0689643	0.990755	0.218067	0.877812	-0.287031	0.527955	-1.12961	1.48327e-05	-0.20767	0.686961	-0.921937	0.00029895	0.0902522	0.908043	0.391922	0.377657	-0.30167	0.546095
Potri.014G060400	poptri	AT3G60650.1		-0.376561	0.996362	0.809596	1	-1.18616	0.922146	0.303971	0.999252	-0.33904	0.995514	-0.643012	1	0.261431	1	0	1	1.43847	1	0	1	0	1	0.123837	1	-1.09176	1	0	1	-1.31463	1	0	1	0	1	0	1	-1.41123	1	1.19531	1	-2.60655	0.897072	0	1	0.972441	1	-0.571781	1	0.572169	0.478896	1.07608	0.20631	-0.503912	0.536553	0.143142	0.949561	0.316022	1	0.17288	0.924759	1.17613	0.5418	0.649316	0.771676	-1.06045	0.597696	1.23803	0.871044	0.586919	1	-0.445846	1	0.0618947	1	-0.0623975	1	0.614608	0.821207	1.0212	0.682952	2.37241	0.276737	-1.35122	0.430555	0.494381	0.867606	0.135826	1	0.358554	0.911856	0.370088	0.907732	0.68854	0.86007	-0.318452	0.992055
Potri.014G060500	poptri	AT4G00150.1	ATHAM3,HAM3	0.299666	0.100395	0.311779	0.333286	-0.0121129	0.991338	-0.783615	4.27881e-08	-0.668473	4.86099e-06	0.115142	0.867824	-1.13478	1.96535e-09	-0.723173	0.000186801	-0.501638	0.0479386	-0.956078	7.25978e-07	-0.23625	0.333446	-0.827046	2.15483e-05	0.178697	0.848454	0.486923	0.0389557	-0.325408	0.842123	-0.0811324	1	0.0544012	1	-0.135534	1	0.33047	0.21744	0.687539	0.00788818	-0.357069	0.10595	0.638696	0.00154267	0.183433	0.776175	0.455263	0.0246488	-0.133569	0.251099	-0.0284767	0.960359	-0.105093	0.41218	-0.257524	0.0131805	0.00559602	1	0.26312	0.0124827	-0.0397091	0.960487	-0.445759	0.00239527	-0.308051	0.0856691	-0.102417	0.999961	0.102494	1	0.00874616	1	-0.0627081	0.907684	0.548253	0.000100922	0.316798	0.0608472	-0.0668919	0.894134	0.028347	1	-0.0952388	0.778273	-0.472941	0.00149059	-0.239995	0.226009	-0.232946	0.156082	0.13802	0.482338	0.13951	0.665747	-0.00149068	1
Potri.014G060700	poptri	AT1G73440.1		-0.263248	0.213522	0.119837	0.883494	-0.383086	0.0288304	0.674616	3.06321e-05	0.780934	9.10163e-07	0.106317	0.914803	0.847665	0.00374748	0.417582	0.169564	0.783015	0.015236	0.919564	0.00151506	0.298027	0.388696	1.11389	2.57605e-05	0.0718991	1	-0.119555	0.911199	0.330876	1	0.0882234	1	0.069538	1	0.0186854	1	-0.34186	0.376899	0.00488763	1	-0.346748	0.272101	-0.533314	0.067941	0.263865	0.727305	-0.797179	0.00201266	0.0755202	0.618352	0.0206013	0.993767	0.0549188	0.766854	0.0790712	0.626824	0.235514	0.604248	0.156443	0.221485	-0.0841814	0.871772	0.110677	0.759837	0.207653	0.515648	0.230243	0.729066	0.362478	1	0.0926569	1	0.314424	0.175719	0.251801	0.262545	-0.114996	0.786267	-0.0304076	1	-0.0295253	1	-0.000882232	1	0.164451	0.58317	0.262309	0.341749	-0.0978581	0.773561	0.101828	0.752586	-0.167111	0.701289	0.268939	0.375038
Potri.014G060800	poptri	AT1G05030.1		-0.296106	0.269299	0.271673	0.622187	-0.567779	0.00715415	-0.532916	0.0118079	-0.388858	0.0999846	0.144058	0.889798	-0.368477	0.513214	-0.850067	0.0105041	-0.330306	0.695773	-0.0856567	1	-1.01699	0.00212491	-0.0687593	1	0.282821	0.859574	-0.166924	0.881763	0.261547	1	0.157864	1	0.252748	1	-0.0948846	1	-0.323726	0.563581	0.29092	0.843813	-0.614646	0.0863477	-0.77347	0.0263644	0.269646	0.817417	-1.04312	0.0010155	0.36526	0.018831	0.168533	0.502147	0.196726	0.275278	-0.398363	0.0112829	0.443736	0.215758	0.842099	2.78966e-09	-0.28986	0.462305	-0.548462	0.0659679	-0.341282	0.422237	0.646971	0.108215	0.127266	1	0.559527	0.962682	0.936831	0.000670506	0.675728	0.015207	0.900809	0.00118445	0.622755	0.0547426	0.217197	0.881973	0.405558	0.286898	0.364154	0.309969	0.165775	0.797303	0.198378	0.628073	0.103051	0.875837	0.129753	0.929666	-0.0267022	1
Potri.014G060900	poptri	AT2G45140.1	PVA12	0.0821665	0.584948	-0.2464	0.147712	0.328566	0.000553969	0.183373	0.0748416	0.140006	0.234806	-0.0433672	0.979482	0.0885766	0.871415	0.392636	0.0157839	0.0548927	1	0.060784	1	0.221633	0.245248	0.137568	0.688542	-0.0277926	1	-0.171003	0.526787	0.0826753	1	-0.0810944	1	-0.26213	1	0.181036	1	0.222965	0.307007	-0.295814	0.325955	0.518779	0.00089604	0.0797545	0.80342	-0.185346	0.640755	0.265101	0.119564	-0.151561	0.0530667	-0.100685	0.373034	-0.0508763	0.65042	0.0629439	0.550386	-0.0319627	1	-0.0949066	0.308746	-0.00471651	1	0.0844814	0.753861	0.111672	0.705425	-0.120058	0.938836	-0.0376292	1	0.0668555	1	-0.115341	0.660183	-0.122111	0.558753	-0.0448165	0.955474	-0.208862	0.286955	-0.201503	0.552864	-0.00735973	1	-0.119664	0.59301	-0.085114	0.794563	-0.0345503	0.955021	-0.126434	0.514041	-0.0145893	1	-0.111844	0.741103
Potri.014G061000	poptri	AT3G60590.3		-0.160217	0.625503	-0.18782	0.784478	0.0276033	0.988112	0.23124	0.343172	0.14649	0.660712	-0.08475	0.990705	0.131369	0.949996	0.504557	0.166472	0.0231744	1	0.385497	0.63159	-0.0632484	0.976149	0.0826333	1	0.254128	0.895684	-0.567806	0.191635	0.0594588	1	-0.143667	1	-0.0443976	1	-0.0992693	1	0.229521	0.736912	-0.152592	1	0.382113	0.341531	-0.592412	0.10577	-0.347261	0.695361	-0.245151	0.580461	0.152507	0.432959	0.110422	0.734216	0.042085	0.921051	-0.393485	0.0137486	0.0169843	1	0.41047	0.0109616	-0.0995106	0.905661	-0.71752	0.00586065	-0.370365	0.323618	-0.0267754	1	-0.137706	1	0.223657	1	0.0727352	0.97667	0.579814	0.032498	0.594023	0.0420467	0.391709	0.268462	0.117814	1	0.273896	0.518518	-0.2263	0.583783	-0.153041	0.805929	-0.0732589	0.936157	0.280779	0.387582	0.368247	0.382355	-0.0874673	0.970435
Potri.014G061050	poptri			NA	NA	NA	NA	NA	NA	NA	NA	NA	NA	NA	NA	NA	NA	NA	NA	NA	NA	NA	NA	NA	NA	NA	NA	NA	NA	NA	NA	NA	NA	NA	NA	NA	NA	NA	NA	NA	NA	NA	NA	NA	NA	NA	NA	NA	NA	NA	NA	NA	NA	NA	NA	NA	NA	NA	NA	NA	NA	NA	NA	NA	NA	NA	NA	NA	NA	NA	NA	NA	NA	NA	NA	NA	NA	NA	NA	NA	NA	NA	NA	NA	NA	NA	NA	NA	NA	NA	NA	NA	NA	NA	NA	NA	NA	NA	NA
Potri.014G061100	poptri			-0.0559525	1	-0.604591	1	0.548639	0.989326	-0.469023	0.981667	-0.659625	0.99152	-0.190603	1	-1.66193	1	1.10681	0.996686	0	1	-0.830136	1	0	1	0	1	0.831795	1	-1.41741	1	0	1	-1.08065	1	-0.94331	1	0	1	1.68809	1	0	1	1.60723	0.965058	-0.561118	1	-0.951114	1	0	1	0.430296	0.919598	1.21598	0.707249	-0.785682	0.774628	-1.25518	0.583469	-1.31656	1	-0.0613868	1	0.132739	1	-3.30501	0.494412	0.0365129	1	-0.304174	1	-3.08334	1	0.0364675	1	-0.436913	1	0	1	-4.54342e-05	1	2.24496	0.76941	1.06467	1	1.1803	0.940749	-1.19278	0.92922	0.968441	0.97372	-2.16122	0.707681	-0.534201	0.992912	1.40531	0.963691	-1.93951	0.876218
Potri.014G061200	poptri	AT2G45130.1	ATSPX3,SPX3	1.03617	0.0156133	-0.491054	0.657683	1.52722	0.000133767	-0.0626075	0.977021	0.0466706	0.995514	0.109278	1	-0.293376	0.899052	0.860383	0.185533	-0.537343	0.751886	0.0650495	1	1.27993	0.035192	-1.22789	0.0975717	0.358425	0.964808	0.419543	0.746507	-0.690548	1	0.160164	1	-0.0605312	1	0.220695	1	1.31392	0.0550045	-0.304499	0.986505	1.61842	0.00593933	1.37504	0.0227694	-1.35347	0.151831	2.72851	6.06508e-07	0.0203665	0.988137	-0.100852	0.875575	0.121218	0.736237	0.09002	0.841834	0.146319	1	0.0562991	0.939449	0.137656	0.920113	0.235229	0.743508	-0.159615	0.932628	-0.0690827	1	0.0540823	1	0.452975	1	-0.206738	0.843695	-0.181147	0.832497	0.61259	0.237097	-0.0595814	1	-0.196443	0.998589	0.136862	0.946612	0.0379921	1	-0.493714	0.416131	0.531706	0.247875	0.0635836	0.985101	0.325614	0.726296	-0.26203	0.805834
Potri.014G061300	poptri			0.264634	0.996362	0	1	0.228042	0.991338	-0.469027	0.981667	0	1	-0.190603	1	0	1	-0.0689568	1	0	1	0	1	0	1	0	1	0	1	-0.241643	1	0	1	0	1	0	1	0	1	0.512321	1	0	1	0.431464	1	0	1	0	1	0	1	-0.457462	0.936837	0.110015	1	-0.567478	0.909751	-1.06353	0.749153	-1.44212	1	-0.378584	0.973979	-2.21334	0.858624	-0.0772723	1	-0.784237	1	-1.68847	1	-0.817397	1	-1.70474	1	0.524877	1	-0.740124	0.999315	-0.920499	1	-1.40527	0.97438	-0.306202	1	-1.09907	0.995162	0.730803	1	1.12291	0.990397	-0.392103	1	-0.534199	1	-0.32247	1	0	1
Potri.014G061400	poptri	AT2G45130.1	ATSPX3,SPX3	1.05532	0.0627468	-0.662426	0.614533	1.71775	0.000585612	-0.220154	0.824685	-0.260241	0.806716	-0.0400876	1	-0.167205	1	0.568755	0.56128	-0.746795	0.670531	0.303857	1	0.90657	0.289785	-2.2703	0.00229458	0.471062	0.949838	0.337815	0.897754	-1.5235	0.424328	0.555118	1	0.193627	1	0.36149	1	1.29108	0.159468	-0.385963	0.978915	1.67704	0.0247688	1.15783	0.163548	-2.38053	0.011596	3.53836	1.11923e-07	-0.442057	0.124033	-0.104535	0.908507	-0.337522	0.279106	0.734206	0.00572017	-0.263568	1	-0.997774	0.000105573	0.609655	0.292678	1.16465	0.0127519	0.36736	0.690291	-0.351251	0.973565	-0.387028	1	-0.0836843	1	-0.960906	0.0641879	-1.55167	0.000424894	-0.451045	0.523705	-0.636105	0.330381	-0.128131	1	-0.507974	0.489374	-0.0811141	1	-0.370425	0.658945	0.289311	0.686719	-0.671882	0.1972	0.139436	0.999213	-0.811318	0.212937
Potri.014G061500	poptri			-0.0559576	1	-0.283999	1	0.228042	0.991338	-0.469027	0.981667	-0.339033	0.995514	0.129994	1	0	1	-0.0689568	1	0	1	0.131491	1	0	1	0	1	0.831795	1	-0.241643	1	0	1	0	1	0	1	0	1	0.512321	1	0	1	0.431464	1	-0.561118	1	-0.951114	1	0	1	-0.262064	0.988137	0.301888	1	-0.563952	0.977221	0.722533	0.978537	0	1	-0.699179	0.985366	1.09443	1	0	1	1.15037	1	0	1	0	1	0	1	-1.39868	1	0	1	-0.920487	1	0	1	0	1	0	1	-1.19276	1	0.161114	1	-1.35388	0.979688	0	1	0	1	0	1
Potri.014G061600	poptri			0.399773	0.952322	0.243131	1	0.156642	0.989326	1.81151	0.277968	0.61902	0.878215	-1.19249	0.80744	2.66525	0.591491	-0.220607	1	2.19802	0.804037	0	1	1.19731	0.824993	1.00025	0.970548	-3.4956	0.615292	1.41792	0.868811	-1.19778	1	0.842718	1	0	1	0.824447	1	-2.04314	0.688178	-0.448959	1	-1.59418	0.71909	2.87038	0.437773	1.84887	0.899207	1.02151	0.843873	1.56449	0.526595	0.615524	0.942863	0.948965	0.764223	0.685939	0.872827	1.25928	1	0.573341	0.909468	0	1	1.7411	0.902598	0.188597	1	0.65756	1	3.29689	1	-0.731902	1	0.524878	1	1.55579	0.910531	-0.920499	1	0	1	1.06699	1	-1.08802	0.993512	1.58739	0.923218	1.12291	0.986669	0.464482	1	2.6183	0.743002	-0.32247	1	2.94077	0.819845
Potri.014G061700	poptri			0.889944	0.988254	0	1	0.853358	0.964113	-0.164313	1	-0.339038	0.995514	-0.174725	1	0	1	0.756651	1	0	1	0	1	0.651177	1	0	1	0	1	-0.105474	1	0	1	0	1	0	1	0	1	1.33793	1	0	1	1.25707	0.982072	1.36244	0.971546	0	1	1.35177	0.954037	0.142336	0.990857	0.807466	0.948938	-0.66513	0.929486	-1.04056	0.850078	-1.73974	1	-0.699182	0.935558	-1.59576	0.981665	-0.0772716	1	-1.18468	1	-2.03267	1	-0.81739	1	-2.10517	1	0	1	-0.740118	1	-0.920491	1	-0.787693	1	0.711813	1	-1.49951	0.999437	0.730796	1	1.1229	1	-0.3921	1	0	1	0	1	0	1
Potri.014G061800	poptri			NA	NA	NA	NA	NA	NA	NA	NA	NA	NA	NA	NA	NA	NA	NA	NA	NA	NA	NA	NA	NA	NA	NA	NA	NA	NA	NA	NA	NA	NA	NA	NA	NA	NA	NA	NA	NA	NA	NA	NA	NA	NA	NA	NA	NA	NA	NA	NA	NA	NA	NA	NA	NA	NA	NA	NA	NA	NA	NA	NA	NA	NA	NA	NA	NA	NA	NA	NA	NA	NA	NA	NA	NA	NA	NA	NA	NA	NA	NA	NA	NA	NA	NA	NA	NA	NA	NA	NA	NA	NA	NA	NA	NA	NA	NA	NA
Potri.014G061850	poptri			0.495866	0.711601	0.0626951	1	0.433171	0.695066	-0.570141	0.602754	-0.256232	0.912441	0.313909	0.989102	-1.2808	0.625863	0.101445	1	-0.551976	1	-1.63921	0.634068	0.36449	0.928825	0.386717	1	-0.358412	1	0.263045	0.991952	0.938694	1	-0.628166	1	-0.872985	1	0.244819	1	0.754076	0.820137	-0.144164	1	0.89824	0.668796	1.37553	0.465769	1.15294	0.807852	0.222591	0.954037	0.53909	0.724545	1.86634	0.102158	-1.32725	0.143845	0.0293903	1	0.919061	1	0.88967	0.422294	0.132731	1	0.946492	0.812631	-0.519215	0.942598	2.17444	0.80048	1.15268	1	0.235142	1	2.04171	0.498933	0.206186	1	0.754357	0.825791	0.853947	0.928313	3.00791	0.455283	-2.15396	0.41588	1.66771	0.601484	2.35597	0.4241	-0.688259	0.827384	-0.16782	1	1.06861	0.771949	-1.23643	0.709056
Potri.014G061900	poptri			-0.329431	0.74513	-0.0334648	1	-0.295966	0.719462	-0.0500535	0.984904	-0.657532	0.365287	-0.607479	0.634762	-0.0851087	1	0.406996	0.844195	-0.320289	1	-0.682836	0.9341	0.33923	0.902702	-1.49238	0.296696	-0.597727	0.951389	-0.0677653	1	-1.17209	1	-0.855847	1	0.289245	1	-1.14509	1	-0.363743	0.91344	0.054064	1	-0.417807	0.806815	0.166219	0.973763	-0.520297	0.951753	0.686516	0.636495	-0.414782	0.843303	-0.732561	0.772683	0.317778	0.921051	-0.470484	0.833032	-0.552843	1	-0.0823587	0.992705	2.01785	0.522727	-0.802749	0.89375	-3.21795	0.323165	0.860606	1	-0.520534	1	-1.28551	1	-1.15724	0.801613	0.282216	1	1.93244	0.665193	1.23078	0.831069	1.62532	0.896424	-0.394534	1	-1.58981	0.629555	-3.61048	0.230197	2.02066	0.540268	-0.150356	1	-0.520794	1	0.370438	1
Potri.014G062000	poptri	AT1G32130.1	ATIWS1,IWS1	0.260475	0.633298	-0.0594735	1	0.319948	0.435726	-0.144909	0.825157	-0.122258	0.897475	0.0226514	1	-0.551109	0.645348	0.139458	0.942447	-0.040107	1	-0.321632	1	-0.182495	0.911634	0.144305	1	0.229478	1	-0.321952	0.857086	0.184412	1	-0.0223617	1	-0.386232	1	0.36387	1	0.668205	0.470341	0.12477	1	0.543435	0.494104	0.116776	0.971546	0.0797047	1	0.0370708	1	0.444818	0.152951	0.346735	0.435695	0.0980829	0.873939	-0.475937	0.136274	0.18297	1	0.658907	0.0285749	-0.453304	0.589337	-0.454638	0.551868	-0.530033	0.561448	0.383822	0.981135	-0.274481	1	0.410976	1	0.837127	0.209423	0.180156	0.908421	0.941008	0.133164	0.656189	0.392836	0.360905	0.923702	0.295284	0.819205	0.654856	0.349892	0.284177	0.837072	0.370679	0.636623	-0.00211449	1	0.388059	0.779495	-0.390173	0.752766
Potri.014G062100	poptri			NA	NA	NA	NA	NA	NA	NA	NA	NA	NA	NA	NA	NA	NA	NA	NA	NA	NA	NA	NA	NA	NA	NA	NA	NA	NA	NA	NA	NA	NA	NA	NA	NA	NA	NA	NA	NA	NA	NA	NA	NA	NA	NA	NA	NA	NA	NA	NA	NA	NA	NA	NA	NA	NA	NA	NA	NA	NA	NA	NA	NA	NA	NA	NA	NA	NA	NA	NA	NA	NA	NA	NA	NA	NA	NA	NA	NA	NA	NA	NA	NA	NA	NA	NA	NA	NA	NA	NA	NA	NA	NA	NA	NA	NA	NA	NA
Potri.014G062200	poptri	AT2G45130.1	ATSPX3,SPX3	0.560386	0.503529	-1.02918	0.495859	1.58956	0.0128458	0.208961	0.893605	0.27675	0.853711	0.0677889	1	-0.197959	1	0.599881	0.730877	0.253093	1	-0.186834	1	0.588263	0.755805	0.532747	0.954145	0.0111249	1	-0.0116177	1	0.279653	1	0.00326654	1	-1.43272	1	1.43599	1	0.801106	0.702518	-0.981668	0.870341	1.78277	0.172421	0.778363	0.643388	-0.713139	0.90755	1.4915	0.237215	-0.280057	0.908999	0.376195	0.909357	-0.656252	0.65732	0.0975136	0.992162	-0.0892863	1	-0.1868	0.974807	0.288322	1	-0.459157	0.973948	0.527284	0.984522	-0.560101	1	-0.80502	1	0.999852	1	-0.848423	0.897865	-0.345863	0.999315	0.472568	0.977691	0.012295	1	-0.261423	1	0.273718	1	-0.735184	0.900574	-0.0224609	1	-0.712723	0.879643	-0.232624	1	1.29853	0.821659	-1.53115	0.755491
Potri.014G062300	poptri	AT4G29910.1	ATORC5,ORC5	NA	NA	NA	NA	NA	NA	NA	NA	NA	NA	NA	NA	NA	NA	NA	NA	NA	NA	NA	NA	NA	NA	NA	NA	NA	NA	NA	NA	NA	NA	NA	NA	NA	NA	NA	NA	NA	NA	NA	NA	NA	NA	NA	NA	NA	NA	NA	NA	NA	NA	NA	NA	NA	NA	NA	NA	NA	NA	NA	NA	NA	NA	NA	NA	NA	NA	NA	NA	NA	NA	NA	NA	NA	NA	NA	NA	NA	NA	NA	NA	NA	NA	NA	NA	NA	NA	NA	NA	NA	NA	NA	NA	NA	NA	NA	NA
Potri.014G062400	poptri	AT2G35530.1	AtbZIP16,bZIP16	0.0169765	0.996362	0.0263604	1	-0.00938383	0.993277	0.0132491	1	-0.22925	0.412412	-0.2425	0.595522	0.418568	0.47467	-0.289868	0.519755	-0.0617421	1	-0.0229655	1	-0.221865	0.683161	-0.407409	0.484427	-0.441534	0.602753	0.0680038	0.996894	-0.345667	1	0.351784	1	0.339961	1	0.0118233	1	-0.356652	0.489747	-0.140349	1	-0.216303	0.678952	0.152885	0.838543	-0.0444823	1	0.197368	0.708618	0.247192	0.191235	0.16174	0.595554	0.0854516	0.768738	0.00398896	1	0.0881174	1	0.0841284	0.791998	0.369605	0.396206	-0.243453	0.614414	-0.081541	0.98864	0.308688	0.872866	0.0131317	1	-0.0380688	1	-0.0609174	1	0.256585	0.576355	0.0434722	1	0.553793	0.174426	0.432005	0.588168	0.121788	0.919122	-0.0592662	0.996285	-0.0191419	1	-0.0401243	1	0.258236	0.543056	0.0852477	1	0.172988	0.87448
Potri.014G062500	poptri	AT1G32160.1		NA	NA	NA	NA	NA	NA	NA	NA	NA	NA	NA	NA	NA	NA	NA	NA	NA	NA	NA	NA	NA	NA	NA	NA	NA	NA	NA	NA	NA	NA	NA	NA	NA	NA	NA	NA	NA	NA	NA	NA	NA	NA	NA	NA	NA	NA	NA	NA	NA	NA	NA	NA	NA	NA	NA	NA	NA	NA	NA	NA	NA	NA	NA	NA	NA	NA	NA	NA	NA	NA	NA	NA	NA	NA	NA	NA	NA	NA	NA	NA	NA	NA	NA	NA	NA	NA	NA	NA	NA	NA	NA	NA	NA	NA	NA	NA
Potri.014G062600	poptri			NA	NA	NA	NA	NA	NA	NA	NA	NA	NA	NA	NA	NA	NA	NA	NA	NA	NA	NA	NA	NA	NA	NA	NA	NA	NA	NA	NA	NA	NA	NA	NA	NA	NA	NA	NA	NA	NA	NA	NA	NA	NA	NA	NA	NA	NA	NA	NA	NA	NA	NA	NA	NA	NA	NA	NA	NA	NA	NA	NA	NA	NA	NA	NA	NA	NA	NA	NA	NA	NA	NA	NA	NA	NA	NA	NA	NA	NA	NA	NA	NA	NA	NA	NA	NA	NA	NA	NA	NA	NA	NA	NA	NA	NA	NA	NA
Potri.014G062700	poptri			NA	NA	NA	NA	NA	NA	NA	NA	NA	NA	NA	NA	NA	NA	NA	NA	NA	NA	NA	NA	NA	NA	NA	NA	NA	NA	NA	NA	NA	NA	NA	NA	NA	NA	NA	NA	NA	NA	NA	NA	NA	NA	NA	NA	NA	NA	NA	NA	NA	NA	NA	NA	NA	NA	NA	NA	NA	NA	NA	NA	NA	NA	NA	NA	NA	NA	NA	NA	NA	NA	NA	NA	NA	NA	NA	NA	NA	NA	NA	NA	NA	NA	NA	NA	NA	NA	NA	NA	NA	NA	NA	NA	NA	NA	NA	NA
Potri.014G062800	poptri			NA	NA	NA	NA	NA	NA	NA	NA	NA	NA	NA	NA	NA	NA	NA	NA	NA	NA	NA	NA	NA	NA	NA	NA	NA	NA	NA	NA	NA	NA	NA	NA	NA	NA	NA	NA	NA	NA	NA	NA	NA	NA	NA	NA	NA	NA	NA	NA	NA	NA	NA	NA	NA	NA	NA	NA	NA	NA	NA	NA	NA	NA	NA	NA	NA	NA	NA	NA	NA	NA	NA	NA	NA	NA	NA	NA	NA	NA	NA	NA	NA	NA	NA	NA	NA	NA	NA	NA	NA	NA	NA	NA	NA	NA	NA	NA
Potri.014G062901	poptri			NA	NA	NA	NA	NA	NA	NA	NA	NA	NA	NA	NA	NA	NA	NA	NA	NA	NA	NA	NA	NA	NA	NA	NA	NA	NA	NA	NA	NA	NA	NA	NA	NA	NA	NA	NA	NA	NA	NA	NA	NA	NA	NA	NA	NA	NA	NA	NA	NA	NA	NA	NA	NA	NA	NA	NA	NA	NA	NA	NA	NA	NA	NA	NA	NA	NA	NA	NA	NA	NA	NA	NA	NA	NA	NA	NA	NA	NA	NA	NA	NA	NA	NA	NA	NA	NA	NA	NA	NA	NA	NA	NA	NA	NA	NA	NA
Potri.014G063001	poptri	AT4G04500.1	CRK37	3.16446	0.0005193	2.57322	0.0894776	0.591247	0.600273	-0.837354	0.465638	0.353537	0.871599	1.19089	0.511894	-0.589713	0.96177	-0.892046	0.637467	-0.949178	0.840947	-0.868412	1	2.25388	0.102712	-1.30936	0.568442	-0.278699	1	3.14593	0.0318422	-0.360183	1	1.94945	1	2.73158	1	-0.782125	1	1.64712	0.462047	2.37211	0.420881	-0.724994	0.748964	5.07175	0.000288445	2.29063	0.430338	2.78112	0.0286466	1.39207	0.0276395	0.821559	0.411586	0.570513	0.442571	-0.798751	0.336738	0.956499	0.911056	1.75525	0.00722668	-1.42468	0.597558	-0.299128	0.957563	-1.3178	0.588244	1.16727	0.886408	0.832316	1	0.877598	1	2.59195	0.194343	1.13144	0.418135	2.1954	0.177111	1.31619	0.508652	0.988674	0.881926	0.327512	0.971971	2.44174	0.215477	1.09555	0.784883	1.34619	0.434998	0.981231	0.473959	0.699001	0.837685	0.28223	0.994883
Potri.014G063100	poptri			NA	NA	NA	NA	NA	NA	NA	NA	NA	NA	NA	NA	NA	NA	NA	NA	NA	NA	NA	NA	NA	NA	NA	NA	NA	NA	NA	NA	NA	NA	NA	NA	NA	NA	NA	NA	NA	NA	NA	NA	NA	NA	NA	NA	NA	NA	NA	NA	0.379126	0.988137	0	1	0.0772412	1	-0.239248	0.992579	-0.297233	1	0	1	0	1	-1.03905	1	0	1	0	1	-0.817386	1	0	1	0	1	0	1	0	1	0.940741	1	0	1	0.835545	1	0	1	0	1	0	1	0	1	0	1	0	1
Potri.014G063200	poptri	AT5G36930.2		0.661229	0.725113	-0.329066	1	0.990295	0.454293	0.1699	0.974772	-0.233807	0.969433	-0.403707	0.998113	1.41307	0.782408	-0.149691	1	-0.804324	1	0.0221195	1	0.070292	1	-0.88332	0.937541	-1.39095	0.921293	0.219983	1	-0.0789966	1	1.38412	1	0.95043	1	0.433689	1	-0.178638	1	-1.26696	0.926693	1.08832	0.727292	1.43229	0.636555	0.0449903	1	1.3873	0.600854	-0.058192	0.990472	1.59629	0.226356	-1.65449	0.117208	1.25083	0.302032	0.69648	1	-0.55435	0.721792	1.44738	0.697789	-0.044333	1	1.98134	0.487682	0.333489	1	0.16778	1	1.37419	1	-1.1139	0.820659	0.212113	1	-0.607151	0.922792	0.523798	0.994775	1.00995	1	-0.486148	0.990858	-0.967919	0.828068	1.5439	0.6021	-2.51182	0.22806	0.358088	0.980443	2.05065	0.574721	-1.69256	0.66382
Potri.014G063300	poptri	AT4G19510.1		-0.356118	0.14962	0.186645	0.790609	-0.542763	0.00871524	-0.39885	0.0709199	-0.0857325	0.8694	0.313117	0.416209	-0.375562	0.572778	-0.743226	0.0531398	-0.0981607	1	0.0673168	1	-0.28556	0.586338	-0.0417395	1	0.442878	0.638136	0.457665	0.427085	0.0564212	1	-0.10809	1	0.130912	1	-0.239001	1	-0.475754	0.360839	0.408313	0.703007	-0.884066	0.015476	-0.460967	0.29665	0.0218554	1	-0.482822	0.225562	0.0862913	0.834277	0.18201	0.661224	-0.0957188	0.813809	0.150167	0.654207	0.111776	1	-0.0383909	0.981652	0.674799	0.142475	-0.210789	0.783687	0.00939655	1	0.31046	0.967892	-0.17914	1	0.250765	1	-0.364339	0.560291	0.031649	1	0.241368	0.774772	0.553535	0.32705	0.43495	0.741241	0.118585	0.966197	-0.332053	0.578837	-0.230452	0.799451	-0.1016	0.946195	0.0639352	0.984698	0.375254	0.646267	-0.311319	0.733164
Potri.014G063400	poptri			-0.029274	0.996362	0.0674595	1	-0.0967335	0.960406	0.919677	0.0751761	0.772019	0.17662	-0.147659	1	1.0889	0.325593	-0.323253	0.82648	1.79785	0.0721413	0.0669799	1	0.848389	0.3623	1.38566	0.169181	-1.02192	0.583953	1.17164	0.266613	-0.412195	1	0.120895	1	-0.615931	1	0.736826	1	-1.29126	0.184805	0.093023	1	-1.38428	0.090494	0.902304	0.344417	0.702748	0.763082	0.199556	0.914749	3.32387	8.77619e-08	0.851056	0.480258	2.47281	3.3429e-05	-0.324599	0.778937	-0.202261	1	0.122338	0.976178	-0.598222	0.887173	-0.964156	0.485945	1.19044	0.644295	-0.777014	1	-0.469916	1	1.02618	1	-0.178791	1	0.49424	0.813632	-0.164257	1	3.33344	0.00938336	-0.414058	1	3.7475	0.00518804	2.96751	0.0346352	1.3746	0.554584	1.59291	0.204871	3.64054	0.00238805	1.38914	0.625574	2.2514	0.144548
Potri.014G063500	poptri	AT5G17680.1		-0.579781	0.0804601	0.0486857	1	-0.628467	0.0357767	-0.450664	0.165138	-0.168325	0.76257	0.282339	0.736537	-0.184622	0.967389	-1.03209	0.060186	-0.156012	1	0.0536353	1	-0.555209	0.403608	-0.000761657	1	0.238258	1	0.476881	0.6403	0.155251	1	-0.0944163	1	0.0591907	1	-0.153607	1	-0.941885	0.144486	0.0878003	1	-1.02968	0.0599138	-0.703261	0.256529	0.00479371	1	-0.708055	0.21304	0.0840306	0.840914	-0.0426302	0.993589	0.126661	0.723611	-0.0206935	0.992162	0.104267	1	0.124961	0.743712	0.0368764	1	-0.00561166	1	-0.0891339	1	-0.0211325	1	0.440908	1	-0.137849	1	-0.0580089	1	0.446519	0.399182	-0.0487148	1	-0.0655666	1	0.0295037	1	-0.0950703	0.994223	-0.108055	0.963776	-0.0965065	0.990782	-0.0115482	1	0.396473	0.446485	-0.0872124	1	0.483686	0.515937
Potri.014G063600	poptri	AT5G36930.2		-0.39324	0.996362	1.44888	0.919202	-1.84212	0.569223	-0.476806	0.96186	1.06241	0.853619	1.53921	0.909729	0.261385	1	0	1	-0.63777	1	0.131402	1	0.651182	1	2.10212	0.968906	-0.129983	1	1.68192	0.984338	2.7399	1	0	1	0.980012	1	-1.09913	1	-1.41125	0.99824	0.0808568	1	-1.4921	0.951192	0.400663	1	2.95073	0.959248	-2.55007	0.811456	0.0585398	1	1.52849	0.804483	-1.46995	0.726038	0.660635	0.937941	0.670673	1	0.010038	1	1.09438	1	0	1	0.948865	1	0	1	1.10617	1	1.27034	1	-1.39869	1	1.18344	0.999315	0.321472	1	0	1	1.0669	1	-1.08801	1	-1.19277	1	0.921385	1	-2.11415	0.926204	1.38937	0.980443	2.64154	0.975074	-1.25218	1
Potri.014G063700	poptri	AT5G15700.1		-0.546786	0.914506	0.244775	1	-0.791561	0.751074	-0.126443	0.991621	-1.02838	0.718307	-0.901941	0.934225	1.27971	0.932556	-2.84182	0.481086	0.562614	1	-1.79211	0.996309	-1.15988	0.865246	0.0366271	1	-3.07182	0.765306	1.68194	0.868514	-0.525987	1	0.73023	1	0.0183042	1	0.711926	1	-3.3913	0.463865	-0.698791	1	-2.69251	0.519272	1.36246	0.847845	1.84704	0.918298	-0.484579	0.964932	0.262695	0.849547	-1.25496	0.338297	1.51766	0.114829	-0.701811	0.49978	-0.731242	1	-0.0294307	1	-0.756298	0.811177	-0.985385	0.635988	0.219483	1	-0.641446	1	-1.56693	1	0.755385	1	0.114852	1	-0.581547	0.884339	0.535902	0.968237	0.574357	0.891632	-2.0384	0.681472	2.61276	0.255609	0.345269	0.974482	-1.06262	0.799819	1.40789	0.561717	-0.35113	0.963053	-0.641569	0.961884	0.290439	1
Potri.014G063800	poptri	AT1G68990.2	MGP3	0.0745747	0.996362	0.410574	0.936898	-0.335999	0.787254	0.362784	0.80087	0.058427	0.996237	-0.304357	0.985566	1.53865	0.613344	-0.779183	0.710969	0.498946	1	0.541617	1	-0.0144088	1	-0.058961	1	-0.997032	0.892458	0.764774	0.832533	-0.557907	1	1.24017	1	1.11009	1	0.130083	1	-1.07766	0.627785	0.0703866	1	-1.14805	0.48157	0.684147	0.794274	0.509512	1	0.174635	0.975434	-0.029159	0.993753	-0.973738	0.350069	0.944579	0.253581	0.272722	0.856329	1.09042	0.911056	0.817697	0.289493	-0.0509832	1	0.757193	0.762924	0.178058	1	0.358093	1	1.7482	1	1.41222	1	0.409076	0.940241	0.991009	0.535691	1.23416	0.632256	-0.86808	0.76304	-1.49708	0.769904	0.629	0.914853	-0.0599038	1	-1.26804	0.62922	1.20814	0.549895	0.522029	0.795655	-0.442958	0.970852	0.964987	0.710461
Potri.014G063900	poptri	AT5G17680.1		-0.448217	0.0356268	0.0904635	0.967136	-0.538681	0.0055586	-0.696137	0.000145728	-0.427854	0.0374683	0.268284	0.503198	-0.686315	0.106808	-0.958919	0.00579597	-0.463786	0.47882	-0.361574	0.705407	-0.437297	0.298693	-0.481554	0.330826	0.324741	0.804966	0.521622	0.299841	-0.0177678	1	-0.331555	1	0.0558889	1	-0.387444	1	-0.604158	0.175387	0.278419	0.870567	-0.882577	0.0119259	-0.407277	0.351102	-0.0640905	1	-0.343187	0.412572	0.011374	0.988137	0.214982	0.446652	-0.203608	0.35623	0.315381	0.11365	0.175857	1	-0.139524	0.593158	0.384478	0.406548	0.0357272	1	0.521262	0.246026	0.253431	0.975778	0.139764	1	0.131099	1	-0.131047	0.921113	0.104037	0.928808	-0.390163	0.411325	0.16894	0.871641	0.205438	0.959053	-0.0364976	1	-0.179811	0.800055	0.342222	0.520067	-0.522033	0.143694	0.0552733	0.983141	0.0831058	1	-0.0278325	1
Potri.014G064000	poptri	ATMG00080.1		0.708647	0.445177	-1.19141	0.518168	1.90006	0.0118717	1.24013	0.169168	1.56496	0.0775891	0.324831	0.961672	1.01958	0.759033	1.69828	0.277799	0.795836	0.979086	1.11493	0.876161	2.36414	0.107425	0.812618	0.911097	0.0953481	1	0.665865	0.812529	0.0167825	1	-0.0840948	1	-0.977874	1	0.893779	1	0.594597	0.847198	-1.20162	0.826927	1.79622	0.21911	1.16511	0.42796	-1.28019	0.724832	2.4453	0.0539243	0.946353	0.53025	-0.538412	0.89421	1.48476	0.310263	-0.158746	0.992162	0.641703	1	0.80045	0.669793	-1.77234	0.708625	0.148473	1	0.821229	0.961589	0.677257	1	1.21491	1	-0.709578	1	2.44959	0.557566	1.06644	0.815376	-1.53081	0.792698	0.293142	1	-0.86035	1	1.15349	0.881722	2.21395	0.579534	1.73321	0.759747	0.480735	0.976223	0.830795	0.866729	-2.24718	0.698985	3.07798	0.468365
Potri.014G064100	poptri	AT5G17680.1		-0.107412	0.80504	0.116057	0.928414	-0.223469	0.35198	-0.728757	0.000136955	-0.570133	0.00490052	0.158624	0.839623	-0.710311	0.144819	-0.850039	0.02328	-0.611161	0.326311	-0.50938	0.485974	-0.700849	0.0951459	-0.508446	0.3488	0.200931	0.989957	0.14919	0.93761	0.102715	1	0.00703016	1	0.0878091	1	-0.080779	1	-0.132698	0.943091	0.186959	0.992691	-0.319657	0.527486	-0.184439	0.813523	0.0887431	1	-0.273182	0.598076	0.390834	0.0845506	0.417274	0.145078	-0.0264393	0.97757	-0.0718524	0.890968	0.138655	1	0.210508	0.462095	0.207177	0.790063	-0.486586	0.259372	0.0744557	1	-0.197023	1	0.141826	1	0.446161	1	-0.404199	0.465801	0.628413	0.105181	0.371705	0.489246	0.499085	0.322271	0.246946	0.930485	0.252139	0.731655	-0.194678	0.80445	0.114225	0.957214	-0.308903	0.535762	0.837934	0.0167234	0.890129	0.0435191	-0.0521952	1
Potri.014G064201	poptri	AT5G15700.2		1.04151	0.693737	1.26272	0.826035	-0.221211	0.979477	-0.757085	0.790646	1.18052	0.601215	1.93761	0.531648	0.0895082	1	-1.93731	0.664056	-0.6388	1	-0.830334	1	1.75105	0.667177	1.65811	0.828002	-0.919843	1	3.68837	0.382855	2.29691	1	0.787499	1	0.752083	1	0.0354161	1	-1.23932	0.91536	0.023775	1	-1.2631	0.843218	3.36889	0.338904	3.24052	0.640741	0.128364	1	0.382865	0.828439	-1.87643	0.263855	2.25929	0.0688697	-0.341745	0.897384	0.154998	1	0.496743	0.802166	-1.05238	0.835065	0.67632	0.907234	-1.61549	0.791133	0.444526	1	0.208609	1	-0.612409	1	1.4969	0.722992	-0.467711	0.959735	1.00309	0.914414	-0.0644395	1	-1.26696	0.965982	1.20252	0.832326	1.66426	0.619213	-1.83008	0.704414	3.49433	0.150319	-0.300356	0.985614	-2.32389	0.608306	2.02353	0.673328
Potri.014G064300	poptri	AT5G17680.1		-0.639224	0.00105781	0.11728	0.912845	-0.756504	7.37379e-05	-0.679217	0.000179322	-0.422812	0.038166	0.256405	0.534114	-0.741841	0.051022	-0.936605	0.00399288	-0.357117	0.630641	-0.274343	0.845027	-0.794035	0.0212951	-0.216808	0.788093	0.467498	0.532357	0.14257	0.920118	0.140309	1	-0.405765	1	-0.0319079	1	-0.373857	1	-0.600529	0.145272	0.352816	0.73359	-0.953345	0.00328828	-0.925457	0.00553235	0.025627	1	-0.951084	0.00277901	-0.359062	0.108054	-0.125752	0.792631	-0.233311	0.378121	0.163466	0.579746	-0.176671	1	-0.340136	0.158241	0.269603	0.676831	-0.196965	0.807362	0.428827	0.498331	-0.169706	1	-0.496931	1	0.154256	1	-0.439309	0.410635	-0.299965	0.639794	-0.27457	0.711069	-0.103593	0.981261	-0.288227	0.899091	0.184634	0.878311	-0.570161	0.215474	-0.129003	0.942002	-0.441158	0.340182	-0.430818	0.386161	0.0357349	1	-0.466553	0.524265
Potri.014G064400	poptri			0.287303	0.426798	0.0357462	1	0.251556	0.432981	0.244953	0.485327	0.0033368	1	-0.241616	0.749693	0.195872	0.941875	0.77845	0.112097	-0.323905	0.872277	-0.128911	1	0.307908	0.675034	-0.166439	0.966778	-0.324783	0.918648	-0.470542	0.511249	0.157466	1	-0.10532	1	0.223903	1	-0.329223	1	0.477258	0.458599	-0.295874	0.93555	0.773132	0.0989444	0.331499	0.639239	0.186375	0.990006	0.145124	0.88126	0.633898	0.0185513	0.539339	0.13226	0.0945585	0.862885	0.582102	0.0372471	0.263385	1	-0.318716	0.323815	0.485187	0.549843	0.581128	0.352739	0.665714	0.349938	0.220558	1	0.568242	1	-0.0752651	1	-0.264628	0.856165	-0.0128855	1	-0.740979	0.25257	0.480647	0.611264	0.558426	0.754652	-0.0777781	1	0.576588	0.381833	0.738953	0.275048	-0.162365	0.889316	0.828331	0.117958	0.262603	0.915558	0.565729	0.534937
Potri.014G064500	poptri	AT5G17680.1		-0.451191	0.0241448	0.151473	0.829064	-0.602664	0.000948887	-0.437057	0.0192088	-0.321329	0.125325	0.115728	0.910754	-0.398928	0.469858	-0.58953	0.10994	-0.329461	0.707344	-0.276827	0.862253	-0.507045	0.210303	-0.199388	0.832808	0.122101	1	0.0824843	0.991952	0.130073	1	-0.309049	1	0.100787	1	-0.409836	1	-0.49965	0.271516	0.170255	0.987173	-0.669905	0.0597063	-0.539267	0.173778	0.178226	0.938757	-0.717494	0.0375069	-0.072031	0.797373	0.205952	0.393045	-0.277983	0.111181	0.336304	0.0450888	0.0189579	1	-0.317346	0.066778	0.524407	0.0889775	-0.0650819	0.972082	0.546071	0.0902582	0.271899	0.867909	-0.127972	1	-0.0970256	1	-0.252508	0.564184	-0.0628902	0.975239	-0.643096	0.0331645	0.266137	0.582188	0.317986	0.708514	-0.0518493	1	-0.323352	0.36799	0.33965	0.371653	-0.663002	0.010682	-0.133734	0.801001	-0.0509384	1	-0.0827958	0.991078
Potri.014G064600	poptri	AT3G17730.1	anac057,NAC057	NA	NA	NA	NA	NA	NA	NA	NA	NA	NA	NA	NA	NA	NA	NA	NA	NA	NA	NA	NA	NA	NA	NA	NA	NA	NA	NA	NA	NA	NA	NA	NA	NA	NA	NA	NA	NA	NA	NA	NA	NA	NA	NA	NA	NA	NA	NA	NA	NA	NA	NA	NA	NA	NA	NA	NA	NA	NA	NA	NA	NA	NA	NA	NA	NA	NA	NA	NA	NA	NA	NA	NA	NA	NA	NA	NA	NA	NA	NA	NA	NA	NA	NA	NA	NA	NA	NA	NA	NA	NA	NA	NA	NA	NA	NA	NA
Potri.014G064701	poptri	AT5G15700.2		-0.540601	0.937186	-0.462569	1	-0.0780319	0.994593	-0.774109	0.823929	-0.170191	0.995514	0.603918	1	-0.700329	1	0.56547	0.989849	-2.29974	0.905762	1.20173	1	-1.2724	0.889323	-0.66072	1	1.90206	0.995602	-1.83787	0.879996	1.63902	1	-0.119043	1	0.718473	1	-0.837515	1	1.14676	0.962635	-0.880935	1	2.02769	0.749693	-2.59317	0.648547	-1.14398	1	-1.44919	0.838293	-0.354787	0.888704	-0.637229	0.833616	0.282442	0.943743	0.747277	0.679684	-0.0831741	1	-0.830451	0.640213	1.03163	0.844361	1.38275	0.780926	0.182273	1	-0.377587	1	2.04727	1	-2.14963	1	-1.40922	0.771857	0.664513	0.933755	-2.33191	0.554138	-1.44138	0.821233	0.102581	1	-1.54397	0.793141	-1.09026	0.819546	-0.746779	0.940219	-0.343482	0.989035	0.983472	0.831618	-1.66947	0.833155	2.65294	0.546677
Potri.014G064801	poptri	AT5G17680.1		-0.36926	0.407916	0.23928	0.863474	-0.608539	0.0705922	-0.464442	0.200803	-0.401019	0.330696	0.0634229	1	-0.0512042	1	-1.20478	0.0309674	-0.107115	1	-0.0960804	1	-1.04268	0.0863314	-0.0430164	1	-0.0448763	1	0.1621	0.979358	0.0640983	1	0.314919	1	0.24225	1	0.0726697	1	-0.838653	0.244728	0.186339	1	-1.02499	0.0770541	-0.631676	0.379793	0.295314	0.928367	-0.92699	0.112031	-0.104412	0.916407	-0.316219	0.69435	0.211807	0.761922	0.484336	0.357291	0.873685	0.632806	0.389349	0.453389	0.562971	0.674941	0.265826	0.921619	0.664843	0.725171	0.572138	0.974905	0.759743	1	1.41577	1	0.00916679	1	0.493917	0.697812	0.75093	0.550801	-0.0734412	1	-0.682282	0.881749	0.608841	0.744834	-0.370587	0.831263	-0.580411	0.712507	0.209824	0.944089	0.114164	0.986804	0.161353	1	-0.0471891	1
Potri.014G064900	poptri			NA	NA	NA	NA	NA	NA	NA	NA	NA	NA	NA	NA	NA	NA	NA	NA	NA	NA	NA	NA	NA	NA	NA	NA	NA	NA	NA	NA	NA	NA	NA	NA	NA	NA	NA	NA	NA	NA	NA	NA	NA	NA	NA	NA	NA	NA	NA	NA	NA	NA	NA	NA	NA	NA	NA	NA	NA	NA	NA	NA	NA	NA	NA	NA	NA	NA	NA	NA	NA	NA	NA	NA	NA	NA	NA	NA	NA	NA	NA	NA	NA	NA	NA	NA	NA	NA	NA	NA	NA	NA	NA	NA	NA	NA	NA	NA
Potri.014G065000	poptri			1.31436	0.439639	-0.825792	0.919938	2.14015	0.113941	0.651135	0.769111	0.344016	0.951931	-0.307119	1	1.20457	0.923682	0.0145936	1	1.30306	0.962557	1.54403	0.984033	0.132716	1	0	1	0.339454	1	0.118123	1	-2.14101	1	2.28728	1	0	1	2.26901	1	1.0973	0.889261	0.116753	1	0.980546	0.847165	0.875968	0.880685	-2.36371	0.776772	3.23968	0.26363	0.240965	0.92932	1.65043	0.177302	-1.40946	0.154531	1.42153	0.200848	1.1965	1	-0.225034	0.936773	2.17083	0.496004	0.688213	0.909722	1.61171	0.568635	2.43099	0.790875	0.909953	1	0.604083	1	0.260165	1	0.22174	1	-1.00763	0.75505	1.44057	0.787242	2.58152	0.670607	-1.14094	0.80256	-0.0420433	1	2.0224	0.424691	-2.06444	0.287376	-0.0804679	1	0.754606	0.94022	-0.835074	0.903676
Potri.014G065100	poptri			0.903134	0.987062	0	1	0.866541	0.962557	-1.7487	0.858792	-1.61871	0.901926	0	1	0	1	-3.55843	0.799614	0	1	0	1	-2.8383	0.866821	0	1	0	1	0	1	0	1	2.40866	1	0	1	2.39035	1	0	1	0	1	0	1	0	1	0	1	0	1	-0.26206	0.988137	0.301893	1	-0.563953	0.977221	0.722539	0.976175	0.0233597	1	-0.69918	0.983839	2.05029	0.964808	0	1	0.188595	1	0	1	1.10617	1	-0.731892	1	-2.3546	0.968935	1.18344	0.999315	-0.920487	1	0	1	1.0669	1	-1.08801	1	-2.14867	0.958426	-0.794798	1	-1.35388	0.979688	1.38936	0.980443	0	1	0.750051	1
Potri.014G065200	poptri			1.06678	0.775533	0.0790179	1	0.987766	0.734362	0.897818	0.792407	0.605569	0.925858	-0.29225	1	1.00976	1	1.19284	0.921942	0.324016	1	0.131421	1	0.653848	0.985488	1.00003	1	-0.87834	1	-0.53899	1	0.676013	1	0.84269	1	0	1	0.824445	1	1.02577	0.992414	-0.667499	1	1.69327	0.854192	1.36512	0.914202	0.886854	1	0.478263	0.991103	0.482207	0.966234	-0.0340575	1	0.516265	0.959	-0.55783	0.960576	0.785459	1	1.34329	0.781862	-1.68061	0.974542	-1.03905	1	1.15038	1	-1.15574	1	2.02095	1	1.19167	1	0.524873	1	3.06	0.852236	0.0412904	1	-0.872542	1	-1.70809	1	0.835549	1	0	1	1.1229	1	-1.35388	0.979688	2.30414	0.907346	0.639314	1	1.66483	1
Potri.014G065250	poptri			NA	NA	NA	NA	NA	NA	NA	NA	NA	NA	NA	NA	NA	NA	NA	NA	NA	NA	NA	NA	NA	NA	NA	NA	NA	NA	NA	NA	NA	NA	NA	NA	NA	NA	NA	NA	NA	NA	NA	NA	NA	NA	NA	NA	NA	NA	NA	NA	NA	NA	NA	NA	NA	NA	NA	NA	NA	NA	NA	NA	NA	NA	NA	NA	NA	NA	NA	NA	NA	NA	NA	NA	NA	NA	NA	NA	NA	NA	NA	NA	NA	NA	NA	NA	NA	NA	NA	NA	NA	NA	NA	NA	NA	NA	NA	NA
Potri.014G065300	poptri			-0.140911	0.956022	-0.901165	0.475323	0.760253	0.22808	-0.0655152	0.981667	-0.0119116	1	0.0536035	1	-0.63416	0.761822	1.42774	0.197458	-1.12528	0.665	-0.548794	0.962802	1.07427	0.405691	-0.27298	1	0.0853652	1	-0.353472	0.922255	0.852299	1	-1.55731	1	-0.868133	1	-0.689178	1	0.504587	0.79858	-1.35925	0.582429	1.86384	0.0736263	0.0657503	1	-0.592318	0.88783	0.658069	0.593202	0.09267	0.988137	0.812383	0.494661	-0.719713	0.43904	-0.508205	0.642655	-0.648239	1	-0.140034	0.980436	-0.542635	0.890845	-1.3269	0.553547	0.168331	1	-2.28851	0.637225	-0.370603	1	0.220974	1	-1.74587	0.533594	0.956298	0.736473	0.0526434	1	-0.152532	1	-0.0642446	1	-0.0882871	1	-0.936797	0.761743	0.646721	0.866508	-1.58352	0.398485	1.76537	0.431245	2.44524	0.365817	-0.679865	0.895651
Potri.014G065400	poptri			-0.0444548	0.996362	-0.242312	0.910547	0.197857	0.751074	-0.183484	0.801574	0.145258	0.893351	0.328742	0.79881	0.24257	0.937561	-0.674371	0.346058	-0.263303	0.98166	-0.131608	1	0.897694	0.159423	-0.500674	0.677335	-0.374178	0.938844	1.57207	0.0109012	-0.237371	1	-0.142741	1	0.0591874	1	-0.201929	1	-1.05968	0.129865	-0.446686	0.875191	-0.612997	0.403104	0.886561	0.152625	-0.309879	0.939134	1.19644	0.0317531	-1.21242	8.46541e-05	-0.114787	0.909331	-1.09763	0.000721905	-0.100977	0.890968	-0.476143	0.997849	-0.375167	0.347201	0.0585778	1	-0.713866	0.428472	0.170962	0.969885	-0.429187	0.967699	-0.780118	1	-0.287782	1	-0.487765	0.613973	-0.0662514	1	-0.458744	0.662942	-0.866549	0.282392	-0.199883	1	-0.666666	0.479651	-1.63899	0.012793	-0.0874985	1	-1.55149	0.0138752	-1.21748	0.0818057	-0.0584774	1	-1.159	0.240911
Potri.014G065500	poptri			1.50535	0.317138	0.685212	0.937026	0.820137	0.577831	0.146614	0.981667	-1.4971	0.361032	-1.64371	0.50338	1.09036	0.908904	0.274395	0.994257	-1.10368	0.9562	-1.79213	0.934655	-1.33727	0.689461	-1.31781	0.83783	-2.88248	0.638447	-1.61166	0.711723	-0.214135	1	1.78568	1	1.41627	1	0.369413	1	0.969722	0.853546	-0.777765	1	1.74749	0.523962	2.24054	0.513844	1.89058	0.837425	0.349959	0.968341	0.703277	0.80141	1.39807	0.617021	-0.694789	0.798938	1.88025	0.31761	0.981806	1	-0.898447	0.725067	0	1	3.13622	0.518329	1.68224	0.875647	1.4419	1	0	1	1.22383	1	1.30919	0.934578	-2.99183	0.534601	-0.458405	1	0	1	1.06702	1	-1.08803	0.967925	2.98251	0.563478	2.61655	0.690019	0.365955	1	-1.31852	0.878847	0.848951	1	-2.16747	0.831457
Potri.014G065600	poptri			1.21053	0.958019	0.677773	1	0.532761	0.989326	-0.484909	0.981667	-0.0184415	1	0.466468	1	0	1	-0.205126	1	0	1	0	1	-0.3106	1	1.08369	1	0	1	-0.105474	1	1.72145	1	0.842676	1	0	1	0.824433	1	1.33793	1	0	1	1.25707	0.982072	1.36244	0.971546	1.93229	1	-0.569855	1	-0.924273	0.911685	-1.00151	0.95346	0.0772414	1	0.3851	0.992162	0.381847	1	-0.00325336	1	2.00068	0.9676	-1.03905	1	0	1	1.73532	1	-0.817386	1	0	1	-0.265367	1	0	1	0	1	0.940662	1	0	1	0.835545	1	-2.09907	0.961757	-1.70697	0.995218	0	1	-1.61204	0.980086	-1.40032	1	0	1
Potri.014G065700	poptri			0.391047	0.484077	-0.740363	0.422746	1.13141	0.00610433	0.666971	0.152796	0.470538	0.415342	-0.196432	0.958249	1.44129	0.122247	0.972112	0.191755	-0.568202	0.838304	0.932015	0.585756	0.995442	0.201405	-0.602373	0.709058	-0.509275	0.873571	0.0233296	1	-0.0341715	1	0.574398	1	0.555909	1	0.018488	1	0.105219	1	-1.45358	0.199757	1.5588	0.0245851	0.637824	0.441614	-0.978479	0.501084	1.6163	0.0160686	-0.387583	0.50113	1.0989	0.0348862	-1.48649	0.000388279	0.544357	0.301229	0.442962	1	-0.101395	0.95102	0.678596	0.591853	-0.278469	0.917076	1.10586	0.269221	1.06806	0.643644	-0.115934	1	0.345782	1	0.389463	0.859355	0.162535	0.987733	-0.760081	0.485498	0.34087	0.911944	1.20065	0.492399	-0.859784	0.485087	-0.616195	0.639787	1.62792	0.0697311	-2.24412	0.00202002	-0.843123	0.389535	0.478377	0.844662	-1.3215	0.237415
Potri.014G065800	poptri			1.42326	0.328133	0.191919	1	1.23134	0.341532	0.554041	0.786543	-0.125418	0.995514	-0.67946	0.914499	0.700176	0.988097	2.51244	0.252044	-1.29198	0.871904	1.37206	0.96189	1.29219	0.670968	-2.95892	0.355413	0.671884	1	-1.22025	0.725355	-1.66694	1	0.732909	1	2.13925	1	-1.40634	1	2.54517	0.297479	0.147092	1	2.39808	0.240463	0.653045	0.879359	-2.19174	0.717599	2.84478	0.229196	-0.721064	0.567442	0.712019	0.65518	-1.43308	0.156592	1.43209	0.17733	1.22136	1	-0.210732	0.943265	2.28658	0.388662	0.73931	0.895103	1.40624	0.646456	2.40958	0.731143	0.927497	1	0.471519	1	0.123004	1	0.188187	1	-0.934716	0.78747	0.483409	0.998525	1.78353	0.835626	-1.30012	0.750067	-1.06386	0.7433	0.903193	0.806794	-1.96705	0.319558	-0.998675	0.725212	-0.154528	1	-0.844147	0.901918
Potri.014G065900	poptri			-0.376551	0.996362	-0.283997	1	0	1	-0.469025	0.981667	0	1	-0.190603	1	0.261492	1	0	1	0	1	0	1	0	1	0	1	-1.09176	1	0	1	0	1	0	1	0	1	0	1	-1.41123	1	-0.880921	1	0	1	0	1	0	1	0	1	-0.873785	0.958507	-0.630429	0.993767	0	1	1.01367	0.951565	0	1	-0.990316	0.959243	2.6034	0.93332	0	1	0	1	0	1	0	1	0	1	-2.90766	0.936743	0	1	0	1	0	1	0	1	0	1	-2.70173	0.922595	-2.30964	0.966054	0	1	0	1	0	1	0	1
Potri.014G065950	poptri			1.45098	0.0883203	0.586127	0.872707	0.864853	0.269961	0.322423	0.842786	0.696805	0.544544	0.374382	0.94353	1.95055	0.519131	-0.111067	1	-0.232278	1	1.0777	0.987562	0.99826	0.514907	0.183967	1	-0.87285	0.953911	1.10933	0.534002	0.416245	1	2.38694	1	1.88991	1	0.497032	1	0.325331	0.976464	-0.292912	1	0.618243	0.780027	2.30751	0.0970566	0.996183	0.84942	1.31133	0.296543	0.602723	0.650763	0.167001	0.993767	0.435721	0.791028	0.883352	0.470516	0.0153427	1	-0.86801	0.489445	1.80227	0.514372	1.30116	0.626166	-0.751978	0.932458	-0.225135	1	0.523029	1	-0.233101	1	-2.0274	0.475284	-0.778128	0.820399	0.518877	0.97761	0.639452	0.96445	1.09863	0.973694	-0.459175	0.984761	0.138342	1	-1.45562	0.677672	1.59396	0.516143	1.38762	0.635458	1.09066	0.897192	0.296955	1
Potri.014G066000	poptri	AT4G00060.1	MEE44	-0.00133348	1	0.307008	0.46509	-0.308342	0.120872	-0.594684	0.000832323	-0.188638	0.464083	0.406046	0.144473	-0.789877	0.0136801	-0.879852	0.00194363	-0.130351	0.980587	-0.0423115	1	-0.437459	0.182739	-0.0764637	1	0.747566	0.0841588	0.442392	0.27883	0.0538876	1	0.162289	1	0.0925697	1	0.0697191	1	0.0723143	0.992049	0.752096	0.0771479	-0.679781	0.0229811	-0.232859	0.589948	0.0584175	1	-0.291277	0.405322	0.303203	0.017917	-0.22114	0.204336	0.524343	1.45219e-05	-0.455775	0.00020465	-0.020366	1	0.435409	0.000520113	-0.471012	0.0520687	-0.328181	0.219382	-0.578443	0.0214322	-0.202923	0.911964	0.0123876	1	0.124518	1	0.268089	0.411224	0.340569	0.188347	0.70296	0.00230517	0.184711	0.661796	-0.297571	0.598551	0.482282	0.0698247	0.327541	0.2392	-0.405002	0.163485	0.732543	0.000565625	0.400022	0.0928157	0.0298698	1	0.370152	0.256181
Potri.014G066100	poptri	AT2G45120.1		-0.865397	0.00666694	-0.526088	0.420358	-0.339309	0.368624	-0.503668	0.137958	-0.228488	0.647487	0.275181	0.775367	-0.37408	0.701228	-0.610963	0.330023	-0.539865	0.612287	-0.201407	1	0.487261	0.459833	-0.991741	0.0991179	0.172673	1	1.09822	0.0608189	-0.451875	1	-1.05301	1	-0.225096	1	-0.827918	1	-1.2899	0.0143399	-0.390882	0.854895	-0.899015	0.0899866	-0.364346	0.585378	-1.01543	0.176062	0.651084	0.226316	-0.0059149	1	0.105639	0.907616	-0.111554	0.825864	0.44785	0.130043	0.0232426	1	-0.424608	0.164491	0.895797	0.0332908	-0.153644	0.896532	0.471284	0.447373	-0.257246	1	0.339202	1	-0.0983086	1	-1.15304	0.00489621	0.492846	0.323115	-0.569592	0.277372	0.137558	0.952114	0.224573	0.974409	-0.0870155	0.997712	-0.911883	0.0313173	-0.19994	0.845778	-0.711943	0.0899218	0.734006	0.083419	0.38351	0.66741	0.350495	0.684414
Potri.014G066200	poptri	AT1G02040.1		-1.85568	0.618898	-0.323234	1	-1.53245	0.640557	-0.0822732	1	-0.905539	0.88113	-0.823265	1	0.614718	1	-2.86317	0.719812	1.83377	1	-3.29156	0.953367	-2.14303	0.828697	2.0689	0.937058	-3.90628	0.890279	0	1	0.235124	1	-0.747863	1	-2.44294	1	1.69508	1	-4.22575	0.639905	-1.22389	1	-3.00186	0.717018	0	1	2.91751	0.919042	-2.51685	0.752792	-0.378355	0.568313	-0.511922	0.544519	0.133567	0.925358	1.04209	0.0473119	0.172277	1	-0.869809	0.113954	1.49526	0.153017	1.3033	0.223548	0.159045	1	0.756221	0.94623	-0.50917	1	0.130551	1	-0.739034	0.625494	-1.81247	0.0749723	-0.0284942	1	0.0540172	1	0.159759	1	-0.105742	1	-0.137934	1	-1.17645	0.361181	1.03852	0.333537	-1.21137	0.284036	-0.465911	0.913091	-0.745462	0.760438
Potri.014G066300	poptri	AT1G65680.1	ATEXPB2,ATHEXP BETA 1.4,EXPB2	0.435978	0.762591	0.272812	0.999865	0.163166	0.94686	1.42848	0.0677001	1.30797	0.119107	-0.120509	1	2.04307	0.151368	-1.02928	0.466764	2.34357	0.13757	0.0662563	1	1.46069	0.245622	2.07032	0.157569	-1.97681	0.337545	2.48997	0.0527874	-0.273257	1	0.820208	1	-0.37604	1	1.19625	1	-2.25213	0.0841726	-0.0755314	1	-2.1766	0.0591575	2.21465	0.0574736	1.62802	0.463061	0.586624	0.719798	-0.600706	0.237217	0.574053	0.394084	-1.17476	0.00854628	-0.841399	0.0815694	0.292664	1	1.13406	0.014164	-0.757749	0.475121	-1.21676	0.161692	-0.667788	0.625223	0.427746	1	0.923598	1	-0.73402	1	1.18549	0.205373	2.14036	0.00369394	-0.0662312	1	-0.675411	0.60998	0.845401	0.701619	-1.52081	0.0902494	-1.13443	0.217258	0.935362	0.39024	-2.06979	0.00401101	-0.17956	0.958151	-0.316365	0.95012	0.136805	1
Potri.014G066400	poptri	AT3G60550.1	CYCP3;2	-0.476534	0.64929	0.268272	0.979786	-0.744806	0.301897	0.170438	0.929511	0.749871	0.355526	0.579433	0.753964	0.407519	0.92451	-1.97728	0.0459479	2.46614	0.0620986	0.725867	0.879107	-0.282942	0.904063	2.70962	0.0158017	0.318349	1	1.69434	0.174205	0.243488	1	0.471175	1	-1.39334	1	1.86452	1	-1.91363	0.0939012	0.665276	0.886534	-2.5789	0.00566106	-0.537635	0.723642	0.590416	0.873653	-1.12805	0.247193	-1.87671	1.23437e-09	-0.280926	0.646992	-1.59578	4.95182e-07	0.553392	0.139973	0.268446	1	-0.284946	0.546745	-0.0661607	1	0.84264	0.132317	0.714297	0.269854	0.78994	0.429212	-0.582241	1	0.286408	1	0.856101	0.12615	-1.42488	0.0044509	-0.427889	0.575662	-1.72799	0.000742658	-0.301635	0.945685	-1.42636	0.00713293	-0.819192	0.143872	0.478823	0.534131	-1.29801	0.00462458	-3.10017	1.93319e-12	-0.805167	0.244431	-2.29501	2.49822e-05
Potri.014G066500	poptri	AT4G00050.1	UNE10	-0.538032	0.0400419	0.118426	0.959173	-0.656458	0.00578428	-0.846442	0.000166476	-0.820174	0.00033026	0.0262683	1	-0.650479	0.230314	-1.26309	0.00114421	-0.582011	0.419865	-0.497748	0.573253	-1.34739	0.000599101	-0.590935	0.300861	0.152731	1	-0.0843032	0.993581	-0.00892325	1	-0.0630933	1	0.128092	1	-0.191185	1	-0.675703	0.191985	0.19656	0.992891	-0.872263	0.0367442	-0.912737	0.0298203	0.0349059	1	-0.947643	0.0169092	-0.878652	0.104246	-0.867588	0.214304	-0.0110636	1	-1.16054	0.0307588	-0.25963	1	0.900907	0.121969	-1.45801	0.146085	-1.39988	0.210494	-0.575584	0.801834	-1.32004	0.51835	0.478876	1	0.024217	1	0.137974	1	1.87876	0.0580076	0.599801	0.747697	-1.50652	0.177943	-1.54651	0.3515	0.0399895	1	-1.44839	0.205018	-0.664082	0.71797	-0.784311	0.558945	0.292393	0.903418	-0.202256	1	0.494649	0.869546
Potri.014G066600	poptri	AT3G60680.1		-0.108359	0.654663	-0.145514	0.752852	0.0371546	0.926653	-0.117076	0.558567	-0.349546	0.0230849	-0.23247	0.371188	-0.224223	0.64201	0.0328144	1	-0.18644	0.842104	-0.331285	0.499533	-0.524346	0.0540771	-0.223818	0.646238	-0.107062	1	-0.55716	0.0555998	-0.037378	1	-0.147823	1	-0.198047	1	0.0502248	1	0.109214	0.881944	-0.160265	0.930968	0.269479	0.355327	-0.340884	0.258766	-0.0905804	1	-0.250303	0.411005	-0.152814	0.492586	-0.30511	0.198381	0.152296	0.514878	-0.0924212	0.758777	-0.0948137	1	-0.00239245	1	-0.129478	0.842924	0.361936	0.279582	-0.553956	0.107116	-0.285273	0.829317	0.116848	1	-0.0908055	1	-0.155795	0.818166	-0.245089	0.524483	0.46315	0.185226	-0.461179	0.190659	-0.243	0.828813	-0.21818	0.679837	0.0302355	1	-0.667477	0.0409978	0.697712	0.0103096	-0.0590587	0.971897	-0.0485323	1	-0.0105264	1
Potri.014G066700	poptri	AT2G45190.1	AFO,FIL,YAB1	-0.411573	0.452452	0.174213	0.974646	-0.585786	0.166448	-0.592174	0.168287	-0.295375	0.632035	0.296798	0.848696	-0.28454	0.921343	-1.53334	0.0164759	0.119331	1	-0.145722	1	-0.955311	0.181239	0.362993	0.847526	0.138819	1	0.578027	0.631153	0.243663	1	0.225189	1	-0.158845	1	0.384035	1	-1.02361	0.219688	0.245026	1	-1.26863	0.0595493	-0.5844	0.507627	0.349869	0.934938	-0.93427	0.174257	-0.684728	0.769424	0.138346	1	-0.823074	0.710797	0.392145	0.916315	-0.268395	1	-0.66054	0.799198	-1.15057	0.858927	-1.96794	0.669953	3.06604	0.428698	-0.81603	1	0.696867	1	-0.731905	1	0.334539	1	2.66481	0.460519	-3.79794	0.233974	-1.07882	0.903505	-1.88146	0.909028	0.80264	0.972123	-1.89619	0.705608	2.33515	0.570561	-4.23134	0.116562	0.434079	0.980443	-1.79733	0.828436	2.23141	0.703231
Potri.014G066800	poptri	AT2G45200.1	ATGOS12,GOS12	-0.0521024	0.815228	0.242807	0.176119	-0.294909	0.00315395	0.395587	4.91482e-05	0.430494	9.33858e-06	0.0349077	1	0.282259	0.297181	0.393663	0.0411978	0.504957	0.0247447	0.334282	0.240304	0.36714	0.0744877	0.57904	0.00249563	0.0520237	1	-0.0265231	1	0.0740839	1	-0.106213	1	0.0708891	1	-0.177102	1	0.00519157	1	0.293587	0.414793	-0.288395	0.134403	-0.0733552	0.858539	0.315647	0.311611	-0.389002	0.0291381	0.27775	0.00877379	0.143487	0.37208	0.134263	0.286396	-0.0444307	0.837673	0.0813158	1	0.125747	0.350939	-0.132444	0.632845	0.150958	0.515332	-0.178654	0.520786	0.167224	0.850655	-0.0732687	1	0.138257	1	0.299668	0.129219	-0.224227	0.248705	0.31691	0.107168	0.259053	0.240682	0.169221	0.770058	0.089832	0.83351	0.542456	0.000895663	0.123012	0.717055	0.419444	0.00912323	0.0185607	1	0.140254	0.718117	-0.121693	0.765283
Potri.014G066900	poptri	AT3G60690.1		-0.0887112	0.876139	-0.0740422	1	-0.014669	0.991338	0.301601	0.218603	0.55887	0.0108504	0.257268	0.617489	0.611095	0.186694	0.129812	0.863243	0.172924	0.960253	0.828943	0.0548216	0.756687	0.0392958	0.0759913	1	0.217848	0.961161	0.626875	0.170704	-0.0969328	1	0.0945456	1	0.31589	1	-0.221344	1	-0.386737	0.485995	-0.122281	1	-0.264456	0.608323	0.0222895	1	-0.437062	0.59758	0.459351	0.242719	0.462623	0.0260086	0.500105	0.0486461	-0.0374818	0.964734	0.107721	0.761176	0.220455	1	0.112735	0.748884	0.400764	0.249971	-0.589391	0.049179	0.431459	0.254953	0.412391	0.575975	0.217662	1	0.020786	1	0.0116271	1	0.807054	0.00339838	-0.410673	0.252225	0.827665	0.00706114	0.60912	0.184781	0.218545	0.692644	-0.16249	0.773461	0.639815	0.053656	-0.802305	0.00273837	0.632936	0.0242987	0.217515	0.76858	0.415422	0.332754
Potri.014G067000	poptri	AT3G60720.1	PDLP8	-0.187263	0.668362	0.142445	0.935919	-0.329709	0.256551	0.152061	0.708994	-0.256032	0.480769	-0.408093	0.381074	0.304512	0.786995	0.0810788	0.974441	0.0533625	1	-0.39117	0.833201	-0.549118	0.314355	0.120644	1	-0.695681	0.457874	-0.630196	0.330938	0.0672811	1	-0.0604001	1	0.0453619	1	-0.105762	1	-0.283833	0.768844	-0.205787	0.999089	-0.0780458	0.972994	-0.218348	0.812881	0.557175	0.584671	-0.775523	0.0977309	0.49579	0.000174885	0.350022	0.0418948	0.145768	0.397747	-0.136193	0.455005	-0.0376686	1	0.0985246	0.642444	-0.307211	0.333377	0.182381	0.635768	-0.285948	0.446545	-0.118605	1	0.209508	1	-0.193497	1	0.188605	0.688683	0.0271265	1	0.0924503	0.917305	0.219558	0.606386	0.367659	0.488872	-0.1481	0.793531	0.70915	0.00384775	0.388921	0.232633	0.320229	0.244918	0.547671	0.0225469	0.292767	0.503363	0.254905	0.567228
Potri.014G067100	poptri	AT2G45220.1		3.40534	6.33337e-05	2.50815	0.0740037	0.897194	0.372912	0.629437	0.615004	0.538795	0.730013	-0.0906421	1	0.878446	0.840603	0.558982	0.83359	0.500341	1	0.647084	1	2.02493	0.184037	-2.05406	0.295005	-0.231362	1	1.46595	0.518155	-2.5544	0.616122	2.86827	1	3.17	1	-0.30173	1	2.54881	0.139405	2.79189	0.236789	-0.243089	0.97213	4.24612	0.00194985	0.468852	1	3.77727	0.00428991	-1.55272	0.00010364	0.303645	0.721341	-1.85637	2.85223e-06	0.0454469	0.992162	-0.292752	1	-0.338199	0.576373	0.31701	0.890957	0.178934	0.97697	-0.339044	0.907068	-0.129584	1	-0.0997779	1	-0.618585	1	-0.446593	0.822947	-0.278712	0.906316	-0.279541	0.930466	-1.51429	0.122714	0.679182	0.845767	-2.19348	0.0107024	-1.65237	0.0555325	0.0231288	1	-1.6755	0.0349357	-1.48449	0.0734296	0.190181	1	-1.67467	0.109025
Potri.014G067200	poptri	AT3G60730.1		NA	NA	NA	NA	NA	NA	NA	NA	NA	NA	NA	NA	NA	NA	NA	NA	NA	NA	NA	NA	NA	NA	NA	NA	NA	NA	NA	NA	NA	NA	NA	NA	NA	NA	NA	NA	NA	NA	NA	NA	NA	NA	NA	NA	NA	NA	NA	NA	NA	NA	NA	NA	NA	NA	NA	NA	NA	NA	NA	NA	NA	NA	NA	NA	NA	NA	NA	NA	NA	NA	NA	NA	NA	NA	NA	NA	NA	NA	NA	NA	NA	NA	NA	NA	NA	NA	NA	NA	NA	NA	NA	NA	NA	NA	NA	NA
Potri.014G067300	poptri	AT2G45240.1	MAP1A	0.206612	0.515874	0.00694635	1	0.199665	0.454959	0.199863	0.474753	0.296096	0.260857	0.096233	0.981442	0.333978	0.643191	0.38186	0.396479	-0.109732	1	0.119831	1	0.672987	0.0882394	0.0952557	1	-0.214147	0.97204	0.291127	0.702083	0.204988	1	0.00297716	1	0.163505	1	-0.160528	1	0.0508592	1	-0.280205	0.88889	0.331064	0.500156	0.556133	0.191137	0.138931	1	0.417203	0.325177	0.0810568	0.466846	-0.136744	0.273687	0.2178	0.014804	0.0749825	0.536918	-0.0758833	1	-0.150866	0.128741	0.201225	0.281475	0.185322	0.321494	-0.167746	0.486001	-0.00424795	1	-0.0270411	1	-0.191511	1	-0.205473	0.299961	-0.212363	0.223465	-0.0237643	1	0.0938212	0.785451	0.0459031	1	0.0479182	0.957543	0.0779179	0.807858	-0.323068	0.0722281	0.400986	0.00524326	0.0710281	0.807801	-0.141359	0.6645	0.212388	0.37023
Potri.014G067400	poptri	AT3G60740.1	CHO,EMB133,TFC D,TTN1	-0.169408	0.707463	0.26674	0.722034	-0.436148	0.101017	-0.058186	0.941033	0.428613	0.135454	0.486799	0.222564	-0.124708	0.976624	-0.663822	0.0880907	0.697873	0.204259	0.541852	0.41079	-0.200333	0.743159	1.03731	0.00797853	0.66656	0.328891	0.463489	0.411473	0.339434	1	0.23579	1	-0.208681	1	0.444471	1	-0.303324	0.656661	0.6139	0.397153	-0.917223	0.012927	-0.506395	0.243107	0.286774	0.823888	-0.793169	0.028955	-0.145342	0.457551	-0.293289	0.154881	0.147947	0.458537	-0.0657373	0.831383	0.101895	1	0.167633	0.40254	-0.278085	0.172684	0.421298	0.0173097	-0.39413	0.0530772	0.336755	0.249374	-0.0015575	1	-0.0549263	1	0.614839	0.000266827	-0.422855	0.0155678	0.339204	0.0988145	-0.277653	0.228347	-0.119091	0.924547	-0.158562	0.606035	0.421729	0.0205047	-0.235137	0.349759	0.656866	4.13409e-05	-0.615966	0.000111725	-0.510772	0.0113394	-0.105193	0.843899
Potri.014G067500	poptri	AT4G00080.1	UNE11	-0.765675	0.961134	-1.25916	0.981597	0.49348	0.975433	0.135746	1	0.2968	0.995514	0.161054	1	0.26136	1	1.38509	0.976408	-1.59954	1	2.35676	1	0	1	-1.79972	1	2.0954	1	-1.69569	0.991952	0	1	0	1	0.979982	1	-1.09912	1	1.00459	1	-0.880921	1	1.88552	0.950988	-2.7865	0.88482	-3.1765	0.99231	0	1	-0.987515	0.0552638	0.926624	0.140652	-1.91414	4.25132e-05	1.26425	0.00966707	-0.0352049	1	-1.29946	0.00873456	2.07734	0.0173236	1.48956	0.143434	0.375573	0.893181	0.225469	1	0.737689	1	-0.838458	1	-1.85187	0.0460736	-0.751868	0.551907	-1.21403	0.252225	-0.937844	0.530508	1.84409	0.17849	-2.78194	0.00273252	-1.52563	0.108184	0.142325	1	-1.66795	0.0495048	-0.425624	0.801259	0.780165	0.678237	-1.20579	0.380864
Potri.014G067600	poptri	AT4G34080.1		0.595077	0.996362	-0.284003	1	0.87908	0.962546	-0.138583	1	-0.980224	0.964879	-0.841641	1	-1.66192	1	1.5863	0.960946	0	1	-1.7919	1	0	1	0	1	0	1	-1.8969	0.991952	0	1	-1.08064	1	-0.9433	1	0	1	2.16758	0.976464	0	1	2.08672	0.935231	0	1	0	1	0	1	2.38673	0.213892	1.23675	0.741157	1.14999	0.645179	0.8195	0.794343	0.0670165	1	-0.752484	0.825623	0	1	-0.573333	1	2.51537	0.795737	0	1	0.226091	1	0	1	0	1	0.799424	0.985305	-2.28548	0.793809	2.34123	0.813114	0	1	2.23601	0.824782	1.6352	0.884901	2.48789	0.775831	-0.852694	0.969359	2.87153	0.62992	0	1	2.23221	0.863825
Potri.014G067700	poptri	AT4G08900.1		0.302619	0.0821218	0.0143117	1	0.288307	0.0723323	0.331312	0.0370662	0.108042	0.678378	-0.22327	0.461119	0.198796	0.65528	0.734455	0.000578121	0.0876396	1	-0.222191	0.7502	0.590276	0.00879974	-0.0271309	1	-0.420986	0.299299	-0.144178	0.787228	-0.11477	1	-0.161347	1	-0.0116473	1	-0.149699	1	0.374313	0.178875	-0.122803	0.969928	0.497116	0.0275217	0.651121	0.00311274	0.183413	0.809829	0.467708	0.0341591	0.365684	0.00147436	-0.0168763	0.993767	0.38256	0.000964182	-0.158841	0.258326	-0.268188	0.533194	-0.109348	0.503663	-0.618368	3.10617e-05	0.135569	0.557043	-0.00708849	1	-0.44569	0.0226635	-0.0587794	1	-0.283155	1	0.172678	0.481823	-0.194349	0.314582	-0.276066	0.156548	-0.00570657	1	-0.2643	0.401916	0.258594	0.209535	0.74823	4.9511e-07	0.346979	0.072364	0.401251	0.00858097	0.381204	0.0138042	-0.101765	0.850356	0.482969	0.010583
Potri.014G067800	poptri	AT2G45270.1	GCP1	-0.318949	0.0866969	0.200198	0.648593	-0.519147	0.00128155	-0.104787	0.676972	-0.116886	0.667764	-0.0120993	1	-0.139095	0.814763	-0.311641	0.20117	0.158079	0.845756	0.220085	0.736909	-0.689842	0.00155	0.0894415	0.939461	0.35918	0.420614	-0.378201	0.190605	-0.0686373	1	0.0339515	1	0.150576	1	-0.116624	1	-0.138595	0.778041	0.447749	0.217765	-0.586344	0.00680814	-0.875975	3.28134e-05	0.019932	1	-0.895907	1.05696e-05	0.129599	0.366918	-0.0950637	0.682249	0.224662	0.0793305	0.0304607	0.936569	0.108363	1	0.0779025	0.683463	-0.105717	0.795163	0.341058	0.100274	-0.174548	0.627633	0.117575	1	0.101568	1	0.105732	1	0.223293	0.416401	-0.23949	0.297993	0.28028	0.264572	-0.0204499	1	-0.068543	1	0.0480932	0.985876	0.426325	0.035149	-0.137374	0.727601	0.563699	0.00185517	-0.0364576	0.980443	-0.080386	0.950894	0.0439284	1
Potri.014G067900	poptri	AT4G21550.1	VAL3	2.6662	0.0491043	0.275382	1	2.39082	0.0575872	2.99763	0.021025	1.36729	0.461589	-1.63035	0.501593	1.18422	0.914234	3.24229	0.186402	4.08787	0.303407	0.677088	1	2.27584	0.417455	0.123839	1	-0.507132	1	-0.966449	0.887764	-3.96403	0.835545	1.28961	1	-0.943528	1	2.23314	1	3.34768	0.237932	1.96012	0.831111	1.38756	0.648357	2.88836	0.286867	-1.49678	0.926002	4.38514	0.0841736	-0.123131	0.916395	0.864824	0.147788	-0.987954	0.0363557	2.55173	1.42976e-10	-0.972667	0.709678	-3.5244	4.52831e-18	2.09789	0.000763653	3.68738	2.26512e-09	1.71107	0.0118326	-1.5245	0.204569	-1.1499	1	-0.50727	1	-3.62239	1.11888e-08	-4.83728	6.99342e-12	-2.21834	0.000554705	-0.974988	0.342747	0.640953	0.794399	-1.61594	0.0473915	0.614503	0.477564	0.254139	0.900387	0.360364	0.711647	-0.600388	0.656503	1.65818	0.0814584	-2.25857	0.0252482
Potri.014G068000	poptri	AT2G36080.2		-0.0559554	1	-0.283997	1	0.228042	0.991338	-0.789616	0.966766	-0.980218	0.964879	-0.190603	1	-1.66189	1	-0.0689568	1	0	1	-1.79187	1	0	1	0	1	0	1	-0.241643	1	0	1	-1.08061	1	-0.943267	1	0	1	0.512321	1	0	1	0.431464	1	0	1	0	1	0	1	NA	NA	NA	NA	NA	NA	NA	NA	NA	NA	NA	NA	NA	NA	NA	NA	NA	NA	NA	NA	NA	NA	NA	NA	NA	NA	NA	NA	NA	NA	NA	NA	NA	NA	NA	NA	NA	NA	NA	NA	NA	NA	NA	NA	NA	NA	NA	NA
Potri.014G068100	poptri	AT2G45280.2	ATRAD51C,RAD51C	-0.081151	0.790458	-0.0700691	0.966916	-0.0110819	0.991338	0.00118092	1	0.180013	0.350016	0.178833	0.596974	0.116997	0.860917	0.0871035	0.82239	-0.218071	0.669775	0.511369	0.0386887	-0.204787	0.445704	0.190061	0.625023	0.394372	0.264454	-0.29189	0.313845	0.408132	0.484118	0.163975	1	0.157563	1	0.0064117	1	0.134082	0.753725	-0.177504	0.846382	0.311586	0.168288	-0.552181	0.0070631	-0.163744	0.80746	-0.388437	0.0626373	0.286068	0.00451433	0.192575	0.167531	0.0934931	0.487108	-0.0656306	0.683407	-0.122294	1	-0.0566632	0.752933	-0.406341	0.0165978	0.166427	0.416713	0.00446478	1	-0.189536	0.741004	-0.0176537	1	-0.164182	1	0.216805	0.332225	-0.184081	0.345778	-0.168647	0.500298	0.0470566	0.969804	0.0599853	1	-0.0129287	1	0.619825	6.67601e-05	0.470791	0.0105916	0.149034	0.459639	0.218939	0.221737	0.0853399	0.902973	0.133599	0.717281
Potri.014G068200	poptri	AT2G45290.1		-0.454467	0.112142	0.524895	0.273356	-0.979363	6.31918e-05	-0.977626	1.97837e-05	-0.881655	0.000172387	0.0959705	1	-0.883593	0.0586291	-1.52843	5.09378e-05	-0.473823	0.573585	-0.675148	0.279571	-1.40497	0.000301797	-0.505839	0.410234	0.208445	0.996657	0.123453	0.968654	-0.0320165	1	-0.016857	1	0.318957	1	-0.335814	1	-0.66169	0.202281	0.728727	0.324541	-1.39042	0.000308617	-0.746683	0.0873713	0.488265	0.607038	-1.23495	0.00115299	-0.190771	0.165163	-0.249919	0.1247	0.0591489	0.78648	0.0799436	0.681645	-0.0210512	1	-0.100995	0.572681	-0.063509	0.938849	0.346574	0.125055	-0.0506147	0.989531	0.134907	1	0.0410541	1	-0.243741	1	0.198416	0.540677	-0.30552	0.186908	-0.193126	0.536312	-0.295524	0.285366	-0.125697	0.947261	-0.169826	0.648719	0.114559	0.776252	-0.112803	0.813155	0.227362	0.34596	-0.389376	0.0615308	-0.504344	0.0406058	0.114968	0.858568
Potri.014G068300	poptri	AT2G45300.1		-0.126441	0.475952	-0.241797	0.340131	0.115355	0.458342	-0.100693	0.559438	-0.102671	0.594344	-0.00197763	1	-0.180197	0.693953	-0.131213	0.683243	0.00844056	1	0.0411748	1	-0.180833	0.538818	-0.181236	0.688971	0.221372	0.750109	-0.0496198	0.991952	-0.189677	1	-0.0643729	1	-0.227347	1	0.162974	1	-0.0153884	1	-0.0387091	1	0.0233208	1	-0.28638	0.262722	-0.449758	0.193783	0.163378	0.566603	-0.213731	0.137407	-0.268334	0.123653	0.0546034	0.833591	-0.099858	0.606248	-0.103123	1	-0.00326487	1	-0.263305	0.355955	0.0732813	0.920299	-0.130089	0.821857	0.0885058	1	-0.253912	1	-0.180941	1	0.351811	0.18554	-0.327194	0.198245	-0.0508525	0.991559	-0.209275	0.567355	-0.213635	0.783995	0.00436003	1	0.127312	0.766746	-0.0804184	0.932551	0.20773	0.463696	-0.551693	0.0090058	-0.483082	0.0860559	-0.0686109	0.984041
Potri.014G068400	poptri	AT1G02000.1	GAE2	0.286582	0.106574	-0.0200243	1	0.306606	0.0547998	0.0712331	0.807102	0.121047	0.621656	0.0498139	1	-0.0173179	1	0.173541	0.631537	0.0662603	1	-0.193121	0.905147	0.476001	0.07915	0.0648422	1	-0.175803	0.931303	0.30246	0.437135	-0.00141806	1	-0.00714481	1	-0.131626	1	0.124481	1	0.183714	0.712893	-0.0480475	1	0.231762	0.483915	0.661977	0.00939071	0.126337	0.955466	0.53564	0.0327365	-0.441585	8.56516e-05	-0.146428	0.422136	-0.295157	0.0145858	0.357704	0.00223242	0.0270152	1	-0.330689	0.00612328	0.239363	0.274878	0.313952	0.112089	0.51136	0.00622989	0.279634	0.476218	-0.223727	1	-0.0106623	1	0.0402709	0.994301	-0.537679	0.00204374	-0.522023	0.00422162	-0.295	0.204409	-0.134363	0.891813	-0.160637	0.61395	-0.220412	0.332449	0.137634	0.672333	-0.358046	0.0437154	-0.798361	6.7963e-07	-0.42466	0.054337	-0.373702	0.125057
Potri.014G068500	poptri	AT2G45320.1		0.251707	0.0642301	-0.0385169	1	0.290224	0.0182518	-0.0981536	0.568096	0.0518432	0.864715	0.149997	0.586435	-0.259225	0.459422	0.0760254	0.867499	-0.127147	0.919496	0.092676	1	0.129729	0.694931	-0.0732399	0.973524	0.351901	0.412832	0.0537033	0.989745	0.0539071	1	0.124969	1	-0.0227989	1	0.147768	1	0.460219	0.0603965	0.109279	0.986541	0.35094	0.126429	0.162022	0.605626	-0.188715	0.773466	0.350736	0.111784	0.361214	4.66891e-05	0.0429996	0.881674	0.318214	0.000588002	-0.0742784	0.588239	0.0525017	1	0.12678	0.272816	-0.152826	0.578271	-0.0810618	0.829684	0.0186697	1	-0.106465	1	0.0530656	1	0.223781	1	0.0463618	0.982875	0.134127	0.603605	0.205111	0.427329	0.283164	0.20946	-0.125586	0.915063	0.40875	0.0406128	0.354929	0.0661932	0.0459097	0.981145	0.309019	0.0956386	0.442694	0.00757549	0.204659	0.527349	0.238035	0.394238
Potri.014G068600	poptri	AT3G60770.1		0.251923	0.483822	0.214861	0.817286	0.0370622	0.982253	0.415487	0.124984	0.311744	0.325115	-0.103743	0.992289	0.579763	0.280648	0.667353	0.102361	-0.0299324	1	-0.187199	1	0.74059	0.0687456	0.332908	0.659033	-0.766962	0.253919	0.073237	0.99966	0.362841	1	-0.0715961	1	0.255911	1	-0.327507	1	0.0159941	1	-0.353784	0.81787	0.369778	0.456488	0.856193	0.0328174	0.776019	0.231787	0.0801742	0.951401	0.0629911	0.84591	0.273677	0.238094	-0.210686	0.283203	0.369418	0.0344189	0.0292866	1	-0.340131	0.0598663	0.274736	0.544875	0.451177	0.206068	0.376138	0.405457	0.22054	0.983937	0.059501	1	-0.208407	1	-0.0541958	1	-0.391676	0.287141	-0.584545	0.0932043	0.0624102	1	0.383156	0.629167	-0.320746	0.514264	0.238851	0.625698	0.484558	0.222222	-0.245708	0.552486	-0.098629	0.908657	-0.0457907	1	-0.0528383	1
Potri.014G068700	poptri	AT2G45340.1		-0.176389	0.95861	0.157142	1	-0.333531	0.755817	-1.42706	0.0368226	-0.615901	0.521025	0.811155	0.600308	-0.813743	0.681913	-2.78077	0.00288104	0.176998	1	0.0804169	1	-3.03282	0.00138611	1.33667	0.338613	0.89416	0.812661	-0.252045	0.990006	1.15968	1	1.21627	1	-0.772639	1	1.98891	1	-0.750756	0.685553	0.218102	1	-0.968858	0.430554	-1.89696	0.0688731	0.483618	0.951872	-2.38058	0.011749	-0.715089	0.00214357	-0.366235	0.278187	-0.348854	0.196434	-0.0318234	0.992162	-0.0152324	1	0.016591	0.992705	-0.632442	0.115111	0.109434	0.939051	0.33122	0.603905	0.211106	1	-0.397189	1	0.0790712	1	0.843548	0.0288104	-0.506623	0.228889	-0.252149	0.702888	-0.735815	0.0865187	-0.610981	0.381474	-0.124834	0.942519	0.0060606	1	0.352681	0.545544	-0.34662	0.443962	-1.34411	3.95863e-05	-0.743016	0.112915	-0.601094	0.238951
Potri.014G068800	poptri	AT2G45350.1	CRR4	-0.376053	0.112756	0.177506	0.814089	-0.55356	0.00661991	0.562793	0.00535181	0.717535	0.000256206	0.154742	0.848981	0.6918	0.0184636	0.299179	0.338855	0.74912	0.0142577	1.04513	6.17328e-05	-0.112349	0.832094	1.15654	2.68139e-06	0.353328	0.559265	-0.411528	0.251257	0.40742	0.835987	0.118817	1	0.115509	1	0.00330733	1	-0.273804	0.499667	0.172829	0.924832	-0.446634	0.108119	-1.03866	3.2758e-05	0.226921	0.774615	-1.26558	1.0147e-07	-0.0663641	0.861483	-0.205659	0.507648	0.139295	0.607083	-0.123224	0.67736	0.127069	1	0.250293	0.27661	-0.597236	0.0886161	0.275714	0.549702	-0.0919807	0.976006	0.137705	1	0.219269	1	0.0188714	1	0.73494	0.0317664	-0.0564452	0.99535	0.110852	0.936488	-0.372461	0.432725	-0.31309	0.776807	-0.0593707	1	0.500489	0.186205	0.192165	0.79394	0.308325	0.442898	-0.290897	0.474747	-0.431924	0.400488	0.141027	0.923752
Potri.014G068900	poptri	AT3G60780.1		-2.14577	0.000332092	-1.56562	0.107927	-0.580142	0.468958	-0.697176	0.341691	-0.0238988	1	0.673277	0.649119	-0.0706438	1	-0.72423	0.659047	-1.27869	0.575399	1.11039	0.618119	-0.621984	0.752497	-0.942698	0.634201	1.18103	0.617107	0.102246	1	0.335989	1	-1.28473	1	-0.418648	1	-0.866083	1	-1.93832	0.123939	-1.62669	0.460215	-0.311625	0.929623	-3.0171	0.00435704	-2.47173	0.0861042	-0.545368	0.768295	-0.529178	0.27506	-0.507288	0.436468	-0.0218901	1	0.34039	0.564387	0.000345472	1	-0.340044	0.572162	0.659321	0.506569	-0.562859	0.593595	0.657186	0.585124	-0.101546	1	0.438442	1	-0.512652	1	-0.760868	0.458517	1.0013	0.21071	-1.16984	0.154587	-0.390528	0.824084	-0.398214	0.965073	0.00768656	1	-1.61271	0.0259757	-0.400349	0.798368	-1.21236	0.091244	0.149461	0.971031	-0.80932	0.518653	0.958781	0.373859
Potri.014G069000	poptri	AT5G62280.1		-1.62302	0.305774	-1.17481	0.767029	-0.448219	0.876198	-0.678199	0.730778	-1.32985	0.440494	-0.651648	0.954707	-0.926551	0.923351	-2.51229	0.409844	2.10151	0.769521	-1.60552	0.912601	-2.75394	0.359768	1.00344	0.950772	-0.678973	1	-0.241647	1	-1.09807	1	-0.830883	1	-3.13687	1	2.30599	1	-2.41663	0.543054	-0.108811	1	-2.30782	0.469964	-1.9793	0.590927	-0.527906	1	-1.45139	0.710439	-3.47684	1.41985e-12	0.386101	0.685721	-3.86294	4.45237e-15	0.252205	0.78733	-0.335879	1	-0.588084	0.374812	-0.530393	0.759949	0.366019	0.909729	0.760471	0.642291	-0.0909981	1	-0.40069	1	-0.64637	1	0.439395	0.865294	-0.76671	0.652417	-1.40684	0.192299	-3.61776	0.000274909	0.159807	1	-3.77757	0.000106002	-2.72135	0.00438877	1.45067	0.203688	-4.17202	7.40326e-07	-3.92746	1.98801e-05	-0.395565	0.940916	-3.53189	0.00218226
Potri.014G069100	poptri	AT2G45380.1		2.82938	6.07178e-05	-0.360295	0.958343	3.18967	8.59301e-06	1.72666	0.0174167	-1.2927	0.111944	-3.01936	7.83909e-05	1.86595	0.0894491	5.1187	4.23809e-10	-0.39607	0.984787	-2.03945	0.0827474	2.23493	0.0158294	-2.39801	0.0173771	-3.9054	9.81725e-05	-2.88377	0.00277875	-2.00194	0.363327	-0.262384	1	0.316952	1	-0.579336	1	2.99037	0.00166885	-1.94507	0.188089	4.93543	2.95677e-09	4.012	4.74649e-06	-0.0416045	1	4.0536	1.69083e-06	0.822998	0.0187788	-0.587239	0.22116	1.41024	2.00159e-05	2.01955	1.16153e-10	-0.321621	1	-2.34117	4.43946e-14	2.54203	6.32808e-09	0.82438	0.138363	2.42645	1.38894e-07	-0.695327	0.620476	-0.23921	1	-0.0923898	1	-3.23736	3.44009e-14	-1.06359	0.0368752	-2.51884	3.8103e-08	1.19198	0.0356258	-0.710436	0.55117	1.90242	0.000162978	-0.525672	0.439	-0.826016	0.19048	0.300345	0.69979	1.6481	0.000389773	-0.107499	1	1.7556	0.00213351
Potri.014G069200	poptri	AT3G60800.1		0.134959	0.687459	-0.246512	0.627568	0.38147	0.0564332	0.507425	0.00824356	0.263718	0.271855	-0.243707	0.567044	0.302572	0.58724	1.03832	0.000349216	0.148096	0.965299	0.139938	1	0.470918	0.170742	0.200644	0.799408	-0.162634	0.986491	-0.5674	0.129205	0.0525483	1	-0.245771	1	-0.220538	1	-0.0252328	1	0.489975	0.201194	-0.375015	0.641906	0.864989	0.00338421	0.0852092	0.929438	-0.159832	0.943898	0.245041	0.52756	-0.159088	0.0736974	-0.115387	0.358509	-0.0437004	0.760933	0.48328	2.57129e-10	-0.0488583	1	-0.532138	2.99489e-12	0.559771	0.000154165	0.473369	0.00199516	0.416626	0.0154481	0.0938179	1	-0.131657	1	-0.116394	1	-0.465954	0.00309102	-0.605026	4.28345e-05	-0.53302	0.000787725	-0.0547667	0.948965	0.00383178	1	-0.0585985	0.93369	-0.141169	0.542267	-0.139314	0.602925	-0.00185528	1	-0.280242	0.0958879	-0.20638	0.44948	-0.0738619	0.918075
Potri.014G069300	poptri	AT1G02010.1	SEC1A	-0.325728	0.996362	-0.700939	1	0.375211	0.962546	-1.96056	0.414718	-1.62742	0.572116	0.33314	1	-1.48319	0.971136	-4.4743	0.367033	1.43876	1	-0.290444	1	-3.75415	0.481865	0.123839	1	1.19275	1	0	1	-1.31492	1	1.57985	1	-1.72635	1	3.3062	1	-1.41125	0.954852	1.1956	1	-2.60686	0.702316	-1.88386	0.831647	-1.31207	1	-0.571789	0.978372	-0.336764	0.668545	0.683	0.36708	-1.01976	0.0643323	-0.670521	0.300298	0.244783	1	0.915304	0.124447	-1.24026	0.337536	-0.649395	0.704322	-0.0851087	1	-0.20087	1	-0.487227	1	1.26184	1	1.03939	0.502043	0.162168	0.999315	1.34695	0.240565	-0.428841	0.88607	-0.218396	1	-0.210445	0.995162	0.162021	1	0.936752	0.592176	-0.774731	0.57538	-0.715199	0.614855	1.24431	0.375452	-1.95951	0.115766
Potri.014G069400	poptri	AT4G00090.1		-0.430996	0.0602097	-0.0937081	0.972619	-0.337288	0.12718	1.07017	7.64941e-09	0.856834	7.73888e-06	-0.213333	0.699409	1.17566	7.45074e-09	0.896877	1.06458e-05	1.16702	2.83442e-08	1.06774	2.05303e-07	-0.0401944	0.979878	1.43549	2.52238e-13	-0.107919	0.996987	-0.937071	9.04362e-06	0.268475	1	-0.00821257	1	-0.239019	1	0.230806	1	-0.286992	0.321135	-0.247659	0.675805	-0.0393334	0.966997	-1.11614	3.62779e-08	0.128735	0.906435	-1.24488	1.7265e-10	0.181405	0.128541	0.0356086	0.9424	0.145797	0.256359	0.119455	0.394168	0.0509718	1	-0.0684833	0.704145	0.34649	0.116661	0.0411845	0.979802	-0.0247387	1	0.23597	0.741563	-0.106232	1	0.0309126	1	-0.11052	0.821183	-0.147417	0.623308	0.0556513	0.964939	0.399245	0.0902646	0.229972	0.679468	0.169272	0.630871	0.0939397	0.833344	-0.141256	0.71466	0.235196	0.302835	0.0570423	0.929247	0.0249149	1	0.0321275	1
Potri.014G069500	poptri	AT4G12110.1	ATSMO1,ATSMO1-1,SMO1-1	0.264647	0.996362	-0.283994	1	0.548641	0.965796	-1.11022	0.866351	-0.339027	0.995514	0.771191	1	-1.66197	1	-1.03073	1	0	1	-0.83017	1	-0.3106	1	0.123837	1	0.831795	1	0.720134	1	0.761602	1	-0.118911	1	-0.943344	1	0.824433	1	0.512321	1	0	1	0.431464	1	0.40066	1	0.0106634	1	0.389996	1	0	1	0.622481	0.993767	-0.563952	0.977221	-0.239248	0.992579	-0.297233	1	0	1	0	1	0	1	-0.773183	1	0	1	0	1	-0.731892	1	0	1	0	1	0	1	0	1	1.06697	1	-1.08801	1	0	1	0	1	0	1	0	1	0	1	0	1
Potri.014G069600	poptri	AT2G02390.1	ATGSTZ1,GST18,GSTZ1	-0.5544	0.0316265	-0.00135517	1	-0.553045	0.0211824	0.307065	0.266703	0.203682	0.571024	-0.103383	0.98447	0.618333	0.261278	-0.276016	0.629147	0.572277	0.427993	0.339421	0.842615	-0.078981	0.971606	0.387626	0.592405	-0.278911	0.926702	0.197035	0.883814	-0.184651	1	-0.123912	1	-0.000423241	1	-0.123489	1	-1.01826	0.0212409	-0.0464786	1	-0.971783	0.0158015	-0.542315	0.255185	0.0477819	1	-0.590097	0.16886	0.00471505	0.995985	0.0504821	0.872013	-0.0457671	0.824595	0.0488365	0.813566	-0.069712	1	-0.118549	0.398705	0.0458879	0.974169	0.260618	0.260517	-0.17455	0.62304	-0.0577981	1	-0.0245583	1	-0.123372	1	-0.103686	0.838301	-0.285176	0.198468	0.0511777	0.975512	-0.0818222	0.907672	0.142557	0.897481	-0.224379	0.446901	0.132908	0.688447	-0.0778809	0.911234	0.210789	0.365994	-0.0485824	0.951868	0.0769828	0.961488	-0.125565	0.818583
Potri.014G069700	poptri	AT1G48050.1	ATKU80,KU80	-0.398954	0.0175405	-0.0278328	1	-0.371121	0.0198304	-0.504547	0.000864934	-0.133239	0.576145	0.371308	0.0951726	-0.621976	0.0157344	-0.793818	0.000419863	-0.0698485	1	-0.072146	1	-0.549397	0.025826	0.225179	0.597392	0.54983	0.118999	0.244421	0.555303	0.295027	1	-0.187832	1	-0.322364	1	0.134532	1	-0.359674	0.245879	0.229764	0.787885	-0.589437	0.0121407	-0.665083	0.00439956	-0.0250389	1	-0.640044	0.00440892	-0.0955425	0.449662	-0.15272	0.290774	0.0571772	0.724709	-0.328971	0.000935019	0.138495	1	0.467466	9.71271e-07	-0.550255	0.000480753	-0.0984242	0.746552	-0.35135	0.0793658	0.0539038	1	0.120211	1	0.245792	1	0.604159	0.000125629	0.218636	0.264754	0.597142	0.000289197	-0.265784	0.209606	-0.279363	0.379241	0.0135788	1	0.186047	0.411316	-0.0804574	0.86814	0.266504	0.140994	-0.199477	0.292171	-0.087475	0.89419	-0.112002	0.793135
Potri.014G069800	poptri	AT3G60820.3	PBF1	0.0704836	0.446267	-0.0574065	0.815133	0.12789	0.0620251	0.127124	0.0700178	0.154481	0.0265677	0.0273565	0.991028	-0.00860113	1	0.312976	0.000549047	0.077302	0.804584	0.00184195	1	0.345968	0.000207314	0.120705	0.415411	0.0104431	1	0.0329924	0.949974	0.0434027	1	-0.159205	1	-0.126817	1	-0.0323888	1	0.162372	0.157604	-0.0409135	1	0.203285	0.0324307	0.184921	0.0629635	-0.00795387	1	0.192875	0.0384609	-0.121078	0.262699	-0.0420121	0.879955	-0.0790656	0.534178	0.0668806	0.633462	-0.0632669	1	-0.130147	0.247192	-0.148771	0.357029	0.357411	0.00312358	-0.0237751	1	0.0132204	1	-0.0316321	1	-0.174409	1	0.161991	0.33359	-0.389043	0.00102049	-0.150634	0.376939	-0.275482	0.0561125	-0.0166344	1	-0.258848	0.077748	0.2307	0.095747	0.108361	0.613719	0.122339	0.429094	-0.320334	0.00715901	-0.204264	0.26362	-0.116071	0.641773
Potri.014G069900	poptri			0.264634	0.996362	0	1	0.228042	0.991338	-0.469027	0.981667	0	1	-0.190603	1	0	1	-0.0689568	1	0	1	0	1	0	1	0	1	0	1	-0.241643	1	0	1	0	1	0	1	0	1	0.512321	1	0	1	0.431464	1	0	1	0	1	0	1	-2.00836	4.52471e-06	-0.572369	0.414953	-1.43599	0.00194775	1.16695	0.0135066	0.130819	1	-1.03614	0.0349021	2.41513	0.00104206	0.63702	0.607556	0.357169	0.888853	0.777946	0.852323	-0.530388	1	0.217587	1	-1.63719	0.0499653	-1.16741	0.222235	-0.139581	1	-0.909427	0.459778	0.349883	1	-1.25931	0.228356	-2.68754	0.000292378	-1.70808	0.0542778	-0.979459	0.27258	-2.21776	0.00399371	-0.210476	1	-2.00728	0.0466711
Potri.014G070000	poptri	AT4G12080.1	AHL1,ATAHL1	0.113245	0.898242	-0.0587416	1	0.171987	0.705098	-0.308808	0.415167	0.210381	0.677725	0.519189	0.321355	-0.0938359	1	-0.622481	0.319043	-0.168772	1	0.370857	0.935523	-0.301182	0.725353	0.571801	0.529593	0.464693	0.845274	0.3213	0.821191	0.740573	0.987188	0.503673	1	-0.107168	1	0.610842	1	-0.0249721	1	-0.182104	1	0.157132	0.922679	-0.168366	0.913104	0.0937758	1	-0.262142	0.760631	-0.15006	0.172914	0.143128	0.319352	-0.293188	0.00283566	0.0774983	0.585907	-0.159991	0.942415	-0.237489	0.022696	0.233219	0.269506	0.128889	0.637073	-0.119931	0.748035	0.0347584	1	-0.130761	1	-0.37829	0.962682	-0.19846	0.420861	-0.25965	0.185591	-0.258359	0.227275	-0.0578442	0.951885	0.396971	0.127213	-0.454815	0.0144725	-0.162174	0.515611	0.0438208	0.978045	-0.205995	0.300202	-0.223364	0.258945	-0.0160783	1	-0.207286	0.475679
Potri.014G070100	poptri	AT5G51600.1	ATMAP65-3,MAP65-3,PLE	0.0657408	0.996362	0.724868	0.675113	-0.659127	0.375474	-0.458586	0.611248	-0.087107	0.993583	0.371479	0.928307	0.260855	1	-2.44711	0.0101064	1.05222	0.626024	-0.0102145	1	-1.22327	0.26638	1.53833	0.235752	-0.27107	1	1.22384	0.410159	0.486105	1	1.1927	1	-0.183202	1	1.3759	1	-1.51526	0.231534	0.608167	0.93555	-2.12343	0.0317021	-0.0203563	1	1.36534	0.474585	-1.3857	0.171227	-0.93822	6.96207e-05	-0.227545	0.603358	-0.710674	0.00411895	-0.150133	0.70897	0.0343408	1	0.184474	0.619687	0.165697	0.873316	-0.861391	0.0383271	0.144862	0.93718	0.295596	0.97021	0.0339007	1	-0.248307	1	0.129899	0.949129	0.895292	0.0276637	-0.393169	0.50255	-0.539606	0.322271	-0.052018	1	-0.487588	0.396487	-1.56669	3.07996e-05	-0.0728532	1	-1.49384	3.27406e-05	-0.801301	0.0414476	-0.595921	0.31707	-0.205381	0.883004
Potri.014G070201	poptri	AT3G60850.1		0.104555	0.647382	-0.0347192	1	0.139275	0.400781	-0.238855	0.106191	-0.0724742	0.795355	0.166381	0.600929	-0.25442	0.538129	-0.186272	0.559864	-0.272261	0.60281	0.00758548	1	0.0978643	0.836367	-0.330985	0.34233	0.262006	0.719064	0.284136	0.446439	-0.0587248	1	0.0508828	1	0.0821936	1	-0.0313108	1	0.119031	0.862004	0.0643533	1	0.0546779	0.957942	0.141162	0.731575	-0.256377	0.6807	0.397539	0.109896	-0.0647447	0.683422	-0.141738	0.372187	0.0769936	0.613335	-0.03794	0.87493	-0.00519763	1	0.0327424	0.908961	0.189878	0.367197	-0.236653	0.211997	-0.0844426	0.854529	-0.0777812	1	0.103979	1	-0.0493101	1	-0.267659	0.168473	0.340632	0.040977	0.0351325	0.994215	0.0163548	1	-0.0548979	1	0.0712527	0.892767	-0.410176	0.013356	-0.329218	0.0909911	-0.0809583	0.781196	0.198115	0.293357	-0.0264268	1	0.224542	0.375966
Potri.014G070300	poptri	AT4G00210.1	LBD31	2.57137	0.0172898	1.43733	0.599781	1.13403	0.253242	1.45204	0.188552	0.524582	0.812938	-0.927461	0.699808	-0.700357	0.996433	1.44286	0.45545	2.70614	0.471562	0.602755	1	0.229123	0.992357	1.04494	0.893102	1.30311	0.967352	-1.21374	0.679593	-1.6612	1	2.03606	1	0.0182781	1	2.01778	1	4.17928	0.0693339	3.42477	0.376761	0.754502	0.761514	1.66243	0.490621	0.460465	1	1.20196	0.596325	0.276454	0.46209	0.604943	0.113692	-0.328489	0.351289	-0.220957	0.606164	-0.0629653	1	0.157992	0.762603	0.649154	0.318513	-0.609138	0.333432	-0.695965	0.299337	-0.00394176	1	0.145544	1	-0.28038	1	-0.653096	0.332673	0.754682	0.185289	0.415585	0.620327	0.654161	0.3714	1.15349	0.12537	-0.499327	0.501141	-0.604131	0.36083	-0.191631	0.920538	-0.4125	0.562233	0.803646	0.128105	0.877049	0.212486	-0.0734027	1
Potri.014G070400	poptri	AT2G45420.1	LBD18	2.68133	0.000157865	1.76074	0.171457	0.920585	0.223019	1.89454	0.00683245	0.419745	0.762126	-1.47479	0.149113	-0.153088	1	2.94962	0.00910701	2.50331	0.118717	-0.764034	0.984076	1.38908	0.310706	0.62822	0.876515	-0.610945	1	-1.56053	0.32054	-1.87509	0.786444	0.905732	1	0.437778	1	0.467954	1	4.00844	0.000950301	3.09418	0.065315	0.914256	0.541613	3.05885	0.013427	1.83003	0.461263	1.22882	0.350203	-0.668849	0.000614452	-0.0648578	0.938703	-0.603991	0.0030183	0.0977958	0.78791	-0.126442	1	-0.224238	0.386444	0.322064	0.574123	0.0457105	1	-0.0834197	1	-0.0401056	1	0.0260998	1	-0.349142	1	-0.362169	0.543737	-0.0196107	1	-0.265723	0.721273	-0.594949	0.257144	0.168547	1	-0.763496	0.105832	-0.871302	0.0322174	-0.236936	0.772921	-0.634366	0.12702	-0.528744	0.233517	-0.14049	0.973947	-0.388254	0.62031
Potri.014G070500	poptri	AT1G01970.1		-0.344134	0.301644	0.484117	0.364732	-0.82825	0.00112421	-0.213414	0.544144	-0.301484	0.374028	-0.0880705	1	-0.0580701	1	-0.705259	0.133575	0.167617	1	-0.213318	1	-0.816471	0.0813487	0.15388	0.965905	-0.155248	1	-0.111212	0.991952	-0.0137371	1	0.0569619	1	0.273778	1	-0.216816	1	-0.590227	0.32883	0.499466	0.688726	-1.08969	0.0123979	-0.546191	0.311529	0.640976	0.462776	-1.18717	0.00463853	0.142463	0.412065	-0.0108405	1	0.153304	0.389715	-0.2509	0.112932	-0.0120821	1	0.238818	0.14471	-0.593677	0.0114884	0.0259225	1	-0.258536	0.473708	0.158999	0.971042	-0.124315	1	-0.121683	1	0.752676	0.000698414	-0.150238	0.668471	0.136853	0.789039	0.0526021	0.991304	-0.000214479	1	0.0528166	0.988123	0.672202	0.0034197	0.334927	0.321189	0.337275	0.167164	-0.230712	0.377642	-0.280896	0.447676	0.0501842	1
Potri.014G070600	poptri	AT3G60860.1		0.0971357	0.713212	0.184004	0.63396	-0.0868683	0.688569	-0.102915	0.632594	0.0726524	0.816533	0.175567	0.607773	-0.174282	0.783303	-0.323055	0.265165	0.189493	0.832476	0.0357145	1	-0.0204974	1	0.214524	0.673296	0.209996	0.867669	0.302558	0.447165	0.0250311	1	0.16358	1	-0.00230705	1	0.165887	1	0.0148068	1	0.361468	0.530482	-0.346661	0.232571	0.107368	0.846852	0.176503	0.871498	-0.0691347	0.907909	-0.0195717	0.943267	-0.244217	0.0238659	0.224645	0.0120125	0.16528	0.0852872	0.0737775	1	-0.091502	0.432016	0.238014	0.154739	0.33879	0.0227695	-0.0853086	0.821857	0.15983	0.807752	0.119184	1	-0.0520564	1	-0.0781843	0.838939	-0.219606	0.185783	0.0332522	0.989977	-0.0412139	0.975536	-0.0687557	1	0.0275418	1	0.0595616	0.879016	-0.392078	0.0148712	0.45164	0.000875931	-0.0818596	0.743436	-0.280642	0.157234	0.198782	0.390553
Potri.014G070700	poptri	AT1G24620.1		0.524839	0.214002	0.467994	0.588029	0.0568452	0.975433	0.511162	0.185475	0.393254	0.388618	-0.117908	1	0.540492	0.619331	0.7593	0.241628	0.14477	1	0.306456	1	-0.0686154	1	0.831664	0.310101	-0.234036	1	-0.827915	0.308246	0.686894	1	0.547916	1	0.387468	1	0.160447	1	0.766723	0.3391	-0.00825387	1	0.774977	0.239989	0.172844	0.92186	0.912676	0.407492	-0.739832	0.2442	1.11248	0.000240315	1.02881	0.00626211	0.0836641	0.921051	-0.955493	0.00235556	-0.0816829	1	0.873811	0.00712902	-0.521611	0.458363	-1.50914	0.00141639	-0.938351	0.113691	-0.726323	0.574303	0.275166	1	0.0116746	1	-0.204712	0.91839	1.7843	8.91659e-05	0.950025	0.0895394	1.09724	0.0498657	0.962051	0.247314	0.135193	0.973702	0.109717	0.98437	0.545311	0.490762	-0.435594	0.511995	2.09873	1.92628e-06	1.70005	0.00176834	0.398685	0.697397
Potri.014G070800	poptri	AT2G45430.1	AHL22	-0.15807	0.994785	-0.523939	0.928603	0.365869	0.830215	0.279191	0.914784	0.626124	0.701719	0.346932	0.993911	-0.549483	0.982855	0.0667804	1	1.73182	0.765865	1.00065	0.957961	-1.08906	0.679885	2.05338	0.541789	1.55013	0.767648	-1.15585	0.758989	0.321557	1	0.316248	1	-1.7673	1	2.08355	1	0.932512	0.798933	0.514001	1	0.418511	0.92921	-1.77347	0.398549	-0.714577	0.951672	-1.05889	0.65628	0.392108	0.0702816	0.297744	0.316817	0.0943635	0.797529	-0.232528	0.366059	-0.242073	1	-0.00954463	0.998699	0.175324	0.799589	-0.330278	0.452464	-0.585473	0.144311	-0.437408	0.640667	0.0902396	1	-0.412493	1	-0.612732	0.102211	0.420517	0.278975	0.172981	0.81729	0.394689	0.410245	0.557113	0.37107	-0.162424	0.857728	-0.110913	0.918408	-0.203684	0.77043	0.0927719	0.927237	0.922337	0.00259405	0.582028	0.201961	0.340309	0.562346
Potri.014G070900	poptri	AT1G01950.1	ARK2	-0.389276	0.586566	0.243243	0.942775	-0.632519	0.212247	-0.0207148	1	-0.127338	0.943267	-0.106623	1	0.0191054	1	-0.836508	0.336162	1.01348	0.463833	-0.0169435	1	-1.19984	0.14242	0.998502	0.360729	-0.0360489	1	-0.363336	0.885547	-0.014983	1	0.221489	1	-0.511005	1	0.732494	1	-0.634124	0.62964	0.483374	0.927501	-1.1175	0.171768	-0.961411	0.286253	0.50444	0.874347	-1.46585	0.0501389	-0.505505	0.00332886	-0.404957	0.0670992	-0.100548	0.721093	0.401949	0.0275451	0.00933418	1	-0.392615	0.0352118	0.141552	0.766688	0.953869	2.7848e-05	0.0663405	0.983161	0.17625	0.978698	0.00114339	1	-0.163834	1	0.0346972	1	-0.952726	2.63872e-05	-0.230175	0.551228	-0.735796	0.00492481	-0.261938	0.730331	-0.473858	0.115223	0.0765213	0.931467	-0.33715	0.313437	0.413671	0.102475	-0.910902	4.27518e-05	-0.602021	0.0427119	-0.30888	0.4572
Potri.014G071000	poptri			-0.327099	0.330201	-0.719113	0.0986415	0.392014	0.176551	0.288355	0.358975	-0.643775	0.0197083	-0.932131	0.00150195	0.512471	0.421271	0.200825	0.784852	0.11382	1	-0.980477	0.0632213	-0.155955	0.871696	-0.843585	0.139494	-1.49295	0.00203815	-0.35678	0.662131	-0.957405	0.345511	-0.476429	1	-0.604634	1	0.128205	1	-0.788075	0.103473	-1.00328	0.0996185	0.21521	0.77005	0.348094	0.581589	-0.467743	0.691432	0.815836	0.0713304	0.106007	0.818005	0.123055	0.861553	-0.0170483	1	1.12971	1.58101e-06	0.206557	1	-0.923155	0.000151839	1.4643	0.000546504	1.1062	0.0135081	0.790458	0.155202	-0.0201561	1	0.549198	1	0.0634787	1	-1.48446	0.000586423	-0.556997	0.293999	-0.726979	0.177932	0.0555078	1	0.344306	0.890647	-0.288798	0.779559	-0.302602	0.680301	-0.329541	0.685564	0.0269394	1	0.624862	0.216993	0.42794	0.660788	0.196921	0.925224
Potri.014G071100	poptri	AT2G45440.1	DHDPS2	0.0435304	0.914429	0.00680335	1	0.036727	0.902621	-0.0964391	0.583965	-0.25819	0.0562261	-0.161751	0.556494	0.0817345	0.941264	0.0219244	1	-0.404238	0.14881	-0.32171	0.320894	-0.120983	0.695136	-0.328851	0.220535	-0.403444	0.240221	-0.142908	0.748753	0.0753868	1	-0.00089799	1	0.169828	1	-0.170726	1	-0.0607081	0.964835	-0.316144	0.448532	0.255436	0.273104	0.199828	0.451226	0.162687	0.814005	0.0371416	0.954037	0.372533	0.0267736	0.199792	0.437241	0.172741	0.40207	0.0777318	0.79876	-0.2381	1	-0.315832	0.0813891	-0.0763254	0.93941	-0.25977	0.423193	0.533138	0.0571386	-0.430395	0.362472	-0.0920817	1	-0.199468	1	-0.354069	0.262564	0.167689	0.672343	-0.732607	0.00291078	0.309837	0.381765	-0.0936284	1	0.403466	0.198609	0.126393	0.810403	0.515836	0.0746731	-0.389443	0.132478	0.64815	0.00551287	0.137298	0.885488	0.510853	0.110687
Potri.014G071200	poptri	AT3G60890.2	ZPR2	3.54328	1.40869e-06	1.63508	0.278908	1.9082	0.00954814	2.14893	0.00473923	2.23474	0.00370191	0.085809	1	2.84867	0.0678617	3.01734	0.00414042	1.1866	0.621878	1.87682	0.458676	4.61105	6.5673e-06	-0.1191	1	-0.971855	0.832645	1.59371	0.252691	-1.3057	1	2.31071	1	2.7173	1	-0.406593	1	2.47937	0.0372842	1.05523	0.777707	1.42414	0.22876	5.04494	4.79866e-07	0.721383	0.887834	4.32356	7.16014e-06	1.59263	0.000483831	0.96261	0.121295	0.630016	0.247644	0.522028	0.382927	0.288194	1	-0.233834	0.78937	0.819715	0.450849	-0.917313	0.336717	1.53395	0.0910574	0.940616	0.742117	-0.212042	1	0.272429	1	0.1209	1	0.705271	0.498716	-1.26152	0.167956	2.4709	0.00248945	0.886978	0.70073	1.58392	0.0792116	0.733872	0.510739	1.60121	0.0782258	-0.867338	0.332118	1.31824	0.100682	0.218791	1	1.09945	0.343631
Potri.014G071300	poptri			1.6179	0.849075	0.0365916	1	1.58131	0.797997	-0.228282	1	0.377449	0.995514	0.605731	1	-1.662	1	1.61555	0.95868	0	1	-1.79198	1	2.61165	0.886303	0.123837	1	0	1	0.996108	1	0.761602	1	-1.08072	1	-0.943379	1	0	1	2.19682	0.976087	0	1	2.11597	0.933041	3.32291	0.844184	0.972441	1	2.35047	0.893847	1.49309	0.264477	1.34621	0.480119	0.146878	0.977221	-1.54613	0.283786	0.031338	1	1.57747	0.27818	-1.68469	0.717447	-2.55084	0.401476	-0.372641	1	-0.266701	1	-0.137904	1	0.48104	1	1.41799	0.827332	2.41294	0.43299	0.85368	0.915953	1.59695	0.721409	0.730898	1	0.866057	0.901973	0.730807	0.954192	2.04295	0.655962	-1.31214	0.767598	1.72575	0.584272	1.47864	0.837685	0.247114	1
Potri.014G071400	poptri	AT2G45460.2		-0.358489	0.137192	0.122223	0.920638	-0.480712	0.0202648	-0.474046	0.0229745	-0.254155	0.331968	0.219891	0.688382	-0.30753	0.386285	-0.821339	0.000218166	-0.218066	0.730912	0.277691	0.609874	-1.1358	4.3937e-07	0.053872	1	0.585221	0.0905417	-0.314458	0.372431	0.271938	1	0.259022	1	0.178891	1	0.0801303	1	-0.254788	0.486546	0.268354	0.695427	-0.523142	0.0294822	-1.15447	2.00957e-07	-0.0449278	1	-1.10954	2.86562e-07	0.152592	0.271211	-0.0498797	0.898092	0.202472	0.123925	-0.414693	0.000386063	0.0371872	1	0.451881	0.000112919	-0.238672	0.371338	-0.575875	0.00373595	-0.438788	0.0651134	-0.0928495	1	-0.0211339	1	0.219909	1	0.145822	0.720388	0.554741	0.00506701	0.658697	0.00115956	0.242691	0.421385	-0.0870584	1	0.329749	0.20881	-0.0945118	0.845702	-0.287174	0.307749	0.192662	0.46279	0.314406	0.152544	0.225701	0.555583	0.088706	0.924245
Potri.014G071500	poptri	AT3G14470.1		0.742738	0.904548	-1.48156	0.88094	2.2243	0.36803	0.954453	0.805322	0.483446	0.964879	-0.471007	1	1.94582	0.952213	1.42332	0.918784	0	1	0.966063	1	1.22599	0.944545	0	1	-0.979753	1	-0.197332	1	0	1	0.84267	1	0	1	0.824443	1	0.320174	1	-2.56536	0.985347	2.88553	0.728209	1.10259	0.964693	-1.78578	1	2.88838	0.698387	1.54865	0.330951	-0.00573293	1	1.55438	0.340063	0.886372	0.677316	0.582259	1	-0.304114	0.95656	1.97956	0.715126	-0.0916111	1	1.15039	0.936908	0.657596	1	0.130437	1	1.19168	1	-1.32197	0.894609	0.222048	1	0.0412909	1	2.42356	0.64722	0	1	2.31832	0.671071	0.352384	1	-0.723934	0.985287	1.07632	0.870878	1.8964	0.67514	0.639322	1	1.25707	0.925745
Potri.014G071600	poptri	AT1G01940.1		0.0923151	0.696806	0.0741615	0.937578	0.0181536	0.98854	0.668563	4.2332e-08	0.388414	0.00412934	-0.280149	0.158406	0.866795	9.79437e-08	0.927006	1.56929e-09	0.182668	0.652574	0.338837	0.166968	0.525903	0.00236391	0.310251	0.157868	-0.527959	0.00948454	-0.401103	0.0311898	0.127583	1	0.00837622	1	0.310343	1	-0.301967	1	0.0685864	0.901041	-0.373784	0.145418	0.442371	0.00605819	0.195442	0.350336	0.281758	0.351512	-0.0863155	0.738815	0.239802	0.00316988	0.208158	0.0453471	0.031644	0.851584	0.135632	0.144828	-0.0192447	1	-0.154877	0.0922895	0.178247	0.416608	0.0530353	0.919758	0.182358	0.46683	0.0626539	1	-0.110054	1	-0.00896327	1	-0.115593	0.718067	-0.163089	0.435223	-0.191321	0.392645	0.339358	0.073714	0.231559	0.534843	0.107799	0.752303	0.214146	0.282384	0.23567	0.278585	-0.0215238	0.99666	0.166651	0.404844	0.159942	0.628871	0.00670856	1
Potri.014G071700	poptri	AT3G60900.1	FLA10	-0.434408	0.814082	0.763482	0.798213	-1.19789	0.203888	-1.00258	0.321932	-1.02411	0.34972	-0.0215282	1	-0.982918	0.760137	-2.89278	0.0380074	1.69157	0.539432	-0.822262	0.976689	-2.4048	0.10185	1.31635	0.594822	0.160656	1	0.487978	0.9514	-0.375218	1	0.501506	1	-1.22283	1	1.72434	1	-1.40836	0.522455	1.45165	0.740068	-2.86001	0.0446141	-1.08103	0.592864	0.915779	0.884229	-1.99682	0.174708	-1.23583	5.19423e-08	-0.413634	0.22184	-0.822191	0.000579937	0.541624	0.0355183	-0.0772297	1	-0.618854	0.0153396	-0.119987	0.891365	0.885187	0.00263365	0.705632	0.0356815	0.326771	0.814194	-0.0685834	1	-0.619304	0.962682	0.446758	0.243946	-0.95377	0.000920166	-1.32494	2.0446e-06	-1.38442	2.76339e-06	-0.33995	0.700576	-1.04447	0.000700231	-0.379246	0.326104	0.485669	0.212137	-0.864914	0.00218711	-1.77977	1.54035e-11	-1.28602	4.65059e-05	-0.493749	0.253919
Potri.014G071800	poptri	AT2G45480.1	AtGRF9,GRF9	-0.0309438	1	0.0652178	1	-0.0961617	0.989326	-1.96622	0.00695108	-0.533801	0.653058	1.43242	0.22736	-0.803481	0.781122	-4.03926	0.000359486	-0.636556	0.9393	0.121149	1	-2.16288	0.0764543	1.0601	0.624812	0.92463	0.884379	1.87638	0.257274	1.69666	0.933071	1.57183	1	-0.38234	1	1.95417	1	-1.66395	0.319387	-0.215415	1	-1.44853	0.320255	-0.712197	0.716807	0.556616	0.959248	-1.26881	0.342733	0.0282707	0.975533	0.0404446	0.984098	-0.0121738	1	-0.648366	0.000231135	-0.101703	1	0.546664	0.00321797	-0.977029	0.00309825	-0.350577	0.395421	-0.678366	0.0827303	0.0169177	1	-0.122695	1	-0.235826	1	0.993946	0.00301164	0.227881	0.656439	0.44254	0.326321	-0.0985821	0.960466	0.0570063	1	-0.155588	0.856423	0.52787	0.20006	0.355669	0.542268	0.172201	0.772406	-0.238195	0.587993	-0.195737	0.850573	-0.042458	1
Potri.014G071900	poptri	AT2G45500.1		0.211428	0.331121	-0.111463	0.894252	0.322891	0.0620633	-0.0716444	0.828097	0.100211	0.747443	0.171856	0.707498	-0.132995	0.900483	0.274184	0.40895	-0.338373	0.54056	0.156015	0.987562	0.43105	0.149689	-0.271924	0.573043	0.289011	0.739003	0.156866	0.831621	0.0664481	1	-0.0255863	1	0.094339	1	-0.119925	1	0.381593	0.299913	-0.111038	1	0.492631	0.0888555	0.249448	0.499659	-0.333601	0.595343	0.583049	0.0300588	0.119054	0.346384	-0.00534937	1	0.124403	0.330642	-0.101896	0.469936	0.0968901	1	0.198786	0.0897053	0.0764625	0.8424	-0.0817114	0.803094	-0.319508	0.10363	-0.0203446	1	0.0961929	1	0.20843	1	-0.0968071	0.794073	0.177904	0.379322	0.527937	0.00106223	0.135648	0.6393	0.0467699	1	0.0888783	0.824829	-0.0225256	1	-0.3492	0.0707871	0.326674	0.0458638	0.252186	0.141893	0.275544	0.228068	-0.0233583	1
Potri.014G072000	poptri	AT2G45510.1	CYP704A2	-0.402655	0.184229	0.065409	1	-0.468064	0.075067	-0.696909	0.00461065	-0.612013	0.0183155	0.0848954	1	-0.529111	0.4383	-0.911055	0.0400529	-0.6177	0.430607	-0.256226	0.980726	-1.14844	0.00828574	-0.442411	0.55944	0.272885	0.956922	-0.23738	0.85288	0.175289	1	0.0127204	1	0.162687	1	-0.149967	1	-0.369224	0.63996	0.0740973	1	-0.443321	0.420398	-0.879489	0.0575347	-0.0234982	1	-0.85599	0.0516619	0.329351	0.063949	0.0391321	0.981543	0.290219	0.116171	-0.10556	0.696267	-0.000934375	1	0.104625	0.707011	0.320437	0.235919	-0.459324	0.0504946	-0.238158	0.517115	-0.236795	0.829317	0.0288021	1	0.167231	1	-0.557232	0.0186997	0.488126	0.0323078	0.405389	0.123071	0.514974	0.0441861	0.110579	0.997301	0.404394	0.144232	-0.264788	0.367146	-0.448016	0.0996209	0.183228	0.54892	0.78057	0.000137065	0.514605	0.0678361	0.265965	0.480034
Potri.014G072100	poptri	AT2G45510.1	CYP704A2	-0.160408	0.66247	0.164218	0.861456	-0.324626	0.170773	0.866943	1.51068e-05	1.1441	3.22835e-09	0.277159	0.564507	0.85379	0.00311416	0.588057	0.0369004	1.23448	4.63203e-06	1.38228	7.69494e-08	0.301049	0.373163	1.71769	2.41737e-12	0.528486	0.290351	-0.287008	0.543708	0.483214	0.697803	0.255112	1	-0.0899412	1	0.345053	1	-0.0106217	1	0.290746	0.743597	-0.301368	0.374554	-0.826115	0.0024318	0.245474	0.775768	-1.07159	2.63114e-05	0.27744	0.0694953	0.105371	0.722828	0.172069	0.32352	-0.538887	0.000110487	0.165828	1	0.704715	2.10863e-07	-0.56529	0.0509737	-0.53795	0.063555	-0.512987	0.122557	0.17264	1	-0.0246839	1	0.34343	1	0.73793	0.00882186	0.513266	0.075652	0.856417	0.00153416	0.331626	0.408995	0.028851	1	0.302775	0.474523	0.358966	0.295631	0.0811542	0.961705	0.277812	0.408145	0.134302	0.79181	0.199641	0.784966	-0.065339	1
Potri.014G072150	poptri	AT2G45510.1	CYP704A2	-0.280139	0.612262	0.179325	0.946816	-0.459465	0.233093	-0.301169	0.508645	-0.167473	0.822678	0.133696	1	-0.119571	1	-0.501808	0.546242	-0.269701	0.985769	-0.122192	1	-0.56771	0.485933	0.173587	1	-0.00262063	1	-0.0659016	1	0.443287	1	-0.0108642	1	0.12377	1	-0.134634	1	-0.393101	0.782596	-0.0263589	1	-0.366742	0.724042	-0.456382	0.636555	0.419549	0.883296	-0.875931	0.198968	0.576059	0.0355608	0.368602	0.35687	0.207456	0.573418	0.144749	0.752452	0.0617325	1	-0.0830165	0.907296	0.777801	0.106923	-0.604945	0.213896	0.213397	0.86172	0.135963	1	0.141277	1	-0.0872652	1	-0.641838	0.228747	0.746222	0.0944369	-0.300663	0.702754	1.01972	0.0355703	0.65322	0.492851	0.366498	0.615367	-0.363028	0.573268	0.0888159	0.995149	-0.451844	0.375939	1.02503	0.0109769	0.429991	0.625665	0.595041	0.356604
Potri.014G072200	poptri			-1.6681	0.839439	-0.233667	1	-1.43443	0.825801	0.640285	0.966766	-0.0973111	1	-0.737596	1	1.52522	1	0	1	1.40423	1	1.54362	1	0	1	-1.79972	1	0.0184006	1	0	1	-3.20395	1	0	1	0.979961	1	-1.09912	1	-2.67511	0.946699	0.858972	1	-3.53408	0.817794	-1.97338	0.945928	-2.36337	1	0	1	1.33837	0.825957	0.943084	0.95772	0.395284	0.979905	-0.239246	0.992579	0.341409	1	0.580655	0.980896	0	1	-0.0772713	1	-0.773183	1	0	1	1.02134	1	0.229885	1	0	1	1.09861	1	1.00307	1	0.940646	1	1.06688	1	-0.126232	1	0.730794	1	0	1	0.569679	1	2.26631	0.935666	1.60109	1	0.66522	1
Potri.014G072300	poptri	AT2G45510.1	CYP704A2	-0.350556	0.532894	-0.0368471	1	-0.313708	0.514706	1.22868	0.000552572	1.52271	1.09873e-05	0.294035	0.839215	1.31339	0.0654911	0.882466	0.189518	1.60141	0.0269513	1.85059	0.00441877	0.466309	0.57766	2.19251	0.000223136	0.5372	0.837313	-0.416157	0.770641	0.591093	1	0.197942	1	-0.265804	1	0.463746	1	-0.232982	0.927044	0.0222194	1	-0.255201	0.841967	-1.18634	0.0694974	0.0761125	1	-1.26245	0.0383314	0.327533	0.1716	0.278256	0.396868	0.049277	0.944503	-0.504267	0.0245382	0.301125	1	0.805392	0.000127879	-0.718428	0.105736	-0.454114	0.380988	-0.338497	0.652015	0.253421	1	0.0553268	1	0.588346	1	0.971849	0.0225189	0.509441	0.292185	0.926843	0.030569	0.302733	0.70029	0.0381353	1	0.264598	0.760896	0.567047	0.246792	0.418066	0.504879	0.148981	0.87046	0.104638	0.944878	0.37306	0.663635	-0.268422	0.796227
Potri.014G072400	poptri	AT2G45520.1		-0.054881	0.818139	-0.0436606	0.989964	-0.0112204	0.989326	0.197269	0.0955045	0.241314	0.0406975	0.0440453	0.992854	0.379091	0.0849746	0.195017	0.363529	0.00905931	1	0.366499	0.138486	0.0735477	0.843442	0.27659	0.274742	-0.0125919	1	-0.121469	0.764687	0.267531	0.893662	0.109915	1	0.115372	1	-0.00545662	1	-0.0741586	0.899966	-0.25466	0.521964	0.180501	0.411278	-0.183036	0.429562	0.0254633	1	-0.208499	0.297428	0.291415	0.0333438	0.317746	0.058418	-0.0263314	0.956726	-0.216842	0.149178	0.0237345	1	0.240576	0.10662	-0.509719	0.0388688	-0.253826	0.397045	0.101971	0.900401	-0.0380809	1	-0.0629184	1	0.18223	1	0.471638	0.0738599	0.190908	0.568914	0.0802594	0.933233	0.221643	0.564293	0.0445259	1	0.177118	0.69046	0.477536	0.0609872	0.656215	0.0103053	-0.178679	0.57575	0.196806	0.526653	0.264837	0.529072	-0.0680308	0.985971
Potri.014G072500	poptri			NA	NA	NA	NA	NA	NA	NA	NA	NA	NA	NA	NA	NA	NA	NA	NA	NA	NA	NA	NA	NA	NA	NA	NA	NA	NA	NA	NA	NA	NA	NA	NA	NA	NA	NA	NA	NA	NA	NA	NA	NA	NA	NA	NA	NA	NA	NA	NA	NA	NA	NA	NA	NA	NA	NA	NA	NA	NA	NA	NA	NA	NA	NA	NA	NA	NA	NA	NA	NA	NA	NA	NA	NA	NA	NA	NA	NA	NA	NA	NA	NA	NA	NA	NA	NA	NA	NA	NA	NA	NA	NA	NA	NA	NA	NA	NA
Potri.014G072600	poptri	AT2G45540.1		-0.197685	0.602062	0.0454278	1	-0.243113	0.395812	-0.335105	0.212343	-0.0209861	0.995514	0.314119	0.539467	-0.488941	0.477501	-0.502587	0.309412	-0.0243023	1	0.123742	1	-0.215349	0.767361	0.0269261	1	0.612683	0.523222	0.287239	0.774094	0.0512284	1	-0.076984	1	-0.0782153	1	0.00123129	1	-0.0906306	1	0.386423	0.821437	-0.477054	0.356465	-0.416075	0.462004	-0.175031	0.989967	-0.241043	0.702711	0.0784	0.761705	-0.239567	0.283742	0.317967	0.0537021	0.0170349	0.992162	0.0109323	1	-0.00610256	1	-0.00511375	1	0.341632	0.304483	-0.309016	0.458525	0.0533555	1	0.011455	1	-0.02976	1	0.0584693	0.998781	-0.330177	0.315893	0.279256	0.480687	-0.0313598	1	-0.117345	1	0.0859854	0.956491	0.315386	0.372646	-0.421248	0.232633	0.736633	0.00377417	-0.0732603	0.938175	-0.200461	0.779718	0.1272	0.906849
Potri.014G072700	poptri	AT1G08500.1	AtENODL18,ENODL18	2.00708	0.413158	1.62357	0.799706	0.383515	0.946748	-0.656963	0.875327	1.04996	0.74868	1.70692	0.738225	0	1	-1.87166	0.780969	0.455802	1	0.131423	1	1.61972	0.814616	1.10426	0.994115	0.831808	1	3.49138	0.608682	0.64846	1	1.68361	1	0.980039	1	0.703566	1	0.512328	1	2.13623	0.96971	-1.6239	0.840153	3.1719	0.550622	1.95288	0.948121	1.21902	0.863511	-0.620309	0.396813	0.958321	0.185448	-1.57863	0.00584481	0.49473	0.512789	-0.0201589	1	-0.514889	0.50114	1.14557	0.459315	0.974087	0.564964	-0.147109	1	1.15781	0.825672	0.121253	1	-1.06468	1	0.0122369	1	-0.852835	0.630149	-0.917568	0.550772	-0.1633	1	2.15076	0.227661	-2.31406	0.0675751	-0.334782	0.926001	0.858077	0.602519	-1.19286	0.290454	-1.19985	0.382852	-0.0717281	1	-1.12813	0.608593
Potri.014G072800	poptri	AT3G61050.2	NTMC2T4,NTMC2TYPE4	0.20054	0.566034	0.150692	0.896159	0.0498481	0.946084	0.611539	0.0152936	0.678811	0.00765217	0.0672723	1	0.549732	0.456465	0.62592	0.18424	0.651743	0.44548	0.520818	0.647003	0.651133	0.19641	0.851922	0.138853	-0.0289141	1	0.0252129	1	0.200179	1	0.114575	1	-0.0290084	1	0.143584	1	0.190763	0.85147	0.0730019	1	0.117761	0.906641	0.24489	0.706046	0.302095	0.816149	-0.0572051	0.966457	-0.534316	0.0176437	-0.320559	0.32246	-0.213756	0.484732	-0.135031	0.714669	-0.00967863	1	0.125353	0.750702	-0.443673	0.438114	-0.0416525	1	0.0966174	1	0.0592922	1	-0.0801106	1	-0.0566232	1	0.502965	0.381527	-0.0384581	1	-0.153241	0.935439	-0.604526	0.29127	-0.445036	0.737158	-0.159489	0.933191	-0.202505	0.844148	0.0952545	0.992782	-0.297759	0.644344	-0.743928	0.0914839	-0.560952	0.421515	-0.182977	0.940443
Potri.014G072900	poptri	AT2G45590.1		-0.190184	0.832786	0.278443	0.879399	-0.468626	0.303255	0.20296	0.768043	0.173335	0.853619	-0.0296247	1	0.907128	0.177966	-0.636193	0.263914	0.645167	0.528825	0.826192	0.330278	-1.35698	0.00976608	1.06693	0.0790456	-0.0809359	1	-0.720791	0.337251	0.421764	1	0.973015	1	0.276024	1	0.696991	1	-0.570305	0.443924	0.0140625	1	-0.584368	0.325788	-1.21016	0.0235726	0.516762	0.688712	-1.72692	0.000335824	-0.388298	0.0436835	-0.253895	0.359783	-0.134403	0.624879	-0.114782	0.705033	0.0662843	1	0.181066	0.476154	0.272256	0.571906	-0.0514909	1	-0.602359	0.141191	0.381437	0.725086	-0.113176	1	-0.066591	1	0.10918	0.939585	-0.0616852	0.990211	0.535768	0.187998	-0.11124	0.945731	0.176999	0.970401	-0.288239	0.604483	-0.434988	0.269495	-0.697617	0.0747508	0.26263	0.565611	-0.605853	0.0621959	-0.271029	0.707699	-0.334824	0.579895
Potri.014G073000	poptri	AT2G45600.1		-0.466923	0.0586306	-0.220122	0.758704	-0.246801	0.346261	-0.504248	0.0255967	-0.517473	0.0255328	-0.0132249	1	-0.385854	0.60833	-0.597178	0.180367	-0.521565	0.508536	-0.237615	0.981764	-0.631951	0.158002	-0.686178	0.201212	0.148239	1	-0.0347726	1	-0.164614	1	-0.261246	1	-0.0226238	1	-0.238622	1	-0.472571	0.438221	-0.158335	1	-0.314236	0.585563	-0.655582	0.152426	-0.471187	0.634321	-0.184395	0.787838	0.00232936	1	-0.272076	0.208345	0.274405	0.109505	-0.537266	0.000455449	-0.172088	1	0.365178	0.0286719	-0.984428	8.03205e-07	-0.577551	0.00877915	-0.0224966	1	-0.57713	0.0421658	-0.0127281	1	0.120861	1	0.407298	0.117141	0.564823	0.00991757	0.143358	0.747483	-0.308265	0.308191	-0.821775	0.00164643	0.51351	0.0413276	0.0986121	0.860177	0.140156	0.774272	-0.0415437	0.979688	0.256137	0.331093	-0.123784	0.885851	0.379921	0.223408
Potri.014G073100	poptri	AT2G45600.1		-1.14546	4.82233e-06	-0.459267	0.399065	-0.686192	0.00890296	-0.467187	0.0928107	-0.291519	0.399143	0.175668	0.889651	-0.0936578	1	-0.658304	0.143783	-0.62934	0.371663	0.335881	0.846865	-0.99906	0.0244979	-0.316307	0.715105	0.429539	0.725421	-0.340756	0.700697	0.313033	1	-0.51743	1	-0.0407118	1	-0.476718	1	-1.08208	0.0149564	-0.576394	0.534341	-0.505682	0.302099	-1.85237	3.3278e-06	-0.6929	0.333203	-1.15947	0.00444747	0.0584609	0.894789	0.113543	0.803954	-0.0550818	0.912704	-0.534873	0.00614077	0.0132468	1	0.54812	0.00557942	-0.692114	0.0747807	-0.672659	0.0810992	-0.221605	0.800353	-0.253951	0.986264	-0.0129654	1	0.322731	1	0.438162	0.382609	0.659694	0.0843327	0.544336	0.219229	-0.026506	1	-0.236931	0.930485	0.210425	0.804794	-0.00705166	1	0.233577	0.759509	-0.240629	0.65415	0.21448	0.71114	0.339751	0.650189	-0.125271	0.962508
Potri.014G073200	poptri	AT2G45600.1		-0.90069	0.00993653	-0.562174	0.444135	-0.338516	0.405843	-0.428519	0.270875	-0.121177	0.898235	0.307342	0.767079	-0.071229	1	-0.518139	0.514458	-0.675937	0.620304	0.372955	0.966463	-0.468002	0.583669	-0.281886	0.909016	0.444184	0.907381	0.0501362	1	0.394052	1	-0.461158	1	-0.128113	1	-0.333045	1	-0.908068	0.256818	-0.732822	0.656866	-0.175246	0.926528	-1.30212	0.0404895	-0.782954	0.55677	-0.519162	0.498206	0.0280923	0.986347	0.35124	0.251661	-0.323147	0.189961	-0.382518	0.113721	0.100131	1	0.482649	0.0385625	-0.567645	0.220004	-0.694482	0.101393	0.109298	0.976006	-0.182098	1	0.134413	1	0.370046	1	0.385547	0.527773	0.828895	0.0369519	0.260748	0.717754	-0.0399312	1	-0.0650997	1	0.0251685	1	-0.166769	0.867678	0.611843	0.227276	-0.778612	0.0456997	0.27658	0.624563	0.487044	0.455106	-0.210464	0.867843
Potri.014G073300	poptri	AT2G45620.1		-0.0553932	0.848696	-0.111868	0.79047	0.0564747	0.784209	0.117957	0.449827	0.0292353	0.964879	-0.0887214	0.863777	0.110743	0.789426	0.333691	0.0443893	-0.118878	0.845756	0.220645	0.489706	-0.17173	0.400528	0.0148296	1	0.109902	0.934184	-0.50542	0.00325517	0.133707	1	-0.00731476	1	0.0337354	1	-0.0410502	1	0.215632	0.332901	-0.195886	0.657458	0.411518	0.0107327	-0.39969	0.0159159	-0.17208	0.682793	-0.227609	0.19823	0.202787	0.084886	-0.0225913	0.988595	0.225378	0.0532501	-0.0559434	0.777556	0.0698587	1	0.125802	0.373947	0.0633768	0.931674	-0.249992	0.294912	0.0166412	1	-0.0394012	1	0.0216743	1	0.227785	1	-0.102778	0.844012	0.271667	0.230145	0.211143	0.451158	0.286818	0.275137	-0.095006	0.998589	0.381824	0.103479	-0.0265516	1	-0.141742	0.7076	0.11519	0.711646	0.347893	0.0857682	0.17218	0.692862	0.175713	0.652978
Potri.014G073400	poptri	AT2G45630.2		-0.182181	0.426048	-0.0568046	1	-0.125377	0.571156	0.100184	0.701293	-0.256144	0.195354	-0.356328	0.143122	0.399909	0.265947	0.128006	0.767198	-0.25774	0.700755	-0.0994658	1	-0.498883	0.0833915	-0.189376	0.748846	-0.499375	0.257453	-0.626889	0.03596	0.0683639	1	0.0439311	1	0.195684	1	-0.151753	1	-0.227972	0.589898	-0.461965	0.321242	0.233994	0.479032	-0.355486	0.260732	0.105773	0.988899	-0.461259	0.0901327	0.0656793	0.660043	0.039177	0.916884	0.0265023	0.928667	0.158892	0.174919	0.0110912	1	-0.147801	0.22525	0.281904	0.172592	0.275855	0.169475	-0.0974557	0.845593	-0.05617	1	0.155803	1	-0.0560531	1	-0.338074	0.0918077	-0.120052	0.67414	0.0414026	0.991872	-0.00394556	1	0.162709	0.81762	-0.166654	0.587892	-0.00999456	1	-0.216651	0.418119	0.206656	0.326841	0.208028	0.323175	0.162825	0.68215	0.0452021	1
Potri.014G073500	poptri	AT2G45630.2		-0.51181	0.194699	0.276046	0.823706	-0.787856	0.0158466	-0.50597	0.157454	-0.764181	0.0240581	-0.25821	0.835764	-0.394097	0.681743	-0.897798	0.0623406	-0.106415	1	-0.263668	0.990193	-1.96164	1.5837e-05	-0.173795	0.957406	0.130429	1	-1.06384	0.05886	-0.0673803	1	0.154667	1	0.145812	1	0.00885544	1	-0.349034	0.701579	0.433493	0.811884	-0.782527	0.121758	-1.5433	0.000905427	0.235684	0.951672	-1.77898	5.41345e-05	0.0255427	0.988137	-0.577027	0.13022	0.60257	0.047635	-0.119747	0.838365	-0.193106	1	-0.0733594	0.942258	0.301413	0.667625	-0.079691	0.990232	-0.764055	0.160791	-0.813461	0.251779	0.00999387	1	0.0858368	1	-1.11487	0.0101437	0.0896849	0.978947	0.849891	0.0853229	-0.0650383	1	-0.509004	0.65149	0.443966	0.508996	-0.446142	0.431625	-1.57447	0.000271076	1.12833	0.00593673	0.758417	0.0831704	0.390294	0.671008	0.368123	0.672646
Potri.014G073600	poptri	AT2G45630.2		-0.2255	0.720032	-0.0211237	1	-0.204376	0.689851	-0.228677	0.659879	-0.311881	0.537052	-0.0832048	1	0.0518942	1	-0.411936	0.642437	-0.354346	0.924134	-0.486293	0.88315	-0.540976	0.509352	0.0525471	1	-0.538187	0.842243	-0.12904	0.993581	0.406893	1	-0.0431222	1	-0.0702617	1	0.0271394	1	-0.506952	0.653562	-0.476502	0.883819	-0.0304504	1	-0.0978055	0.978529	0.468578	0.839111	-0.566383	0.454485	0.0244074	0.988137	-0.290628	0.522509	0.315035	0.34494	0.0749745	0.923643	-0.224516	1	-0.29949	0.39532	0.295852	0.675546	-0.517751	0.326276	0.375109	0.645036	-0.763521	0.338246	-0.012161	1	0.045227	1	-1.05937	0.0172204	0.50559	0.334678	-0.329882	0.673197	0.0486031	1	-0.55703	0.602455	0.605633	0.304012	-0.765	0.104918	-0.477773	0.454014	-0.287226	0.65415	0.799963	0.0684688	0.251718	0.880366	0.548245	0.439081
Potri.014G073700	poptri	AT4G25420.1	AT2301,ATGA20OX1,GA20OX1,GA5	-1.81308	0.0185869	-0.0308445	1	-1.78224	0.0140227	-0.361646	0.763111	-0.447877	0.719782	-0.0862306	1	-2.07641	0.145896	0.364611	0.91393	0.210585	1	-0.280605	1	-1.16242	0.563094	-0.332628	0.987611	1.79581	0.437837	-1.52703	0.501866	-0.543213	1	-2.30106	1	-0.591818	1	-1.70924	1	0.139961	1	1.69518	0.486166	-1.55522	0.208508	-3.18288	0.0212049	-0.643841	0.907623	-2.53904	0.0663929	-0.101318	0.900522	0.0370383	1	-0.138356	0.838303	-1.25152	0.000183891	0.109891	1	1.36141	4.84154e-05	-2.16053	2.07123e-05	-0.798629	0.209166	-0.904139	0.200853	-0.0704005	1	-0.4327	1	0.772132	1	2.09013	6.8133e-05	0.365929	0.684928	1.67627	0.00212512	-0.427134	0.676614	-0.629917	0.676378	0.202783	0.928099	0.934772	0.147008	0.626479	0.465644	0.308293	0.736353	-0.789433	0.187022	0.212616	0.961232	-1.00205	0.171546
Potri.014G073800	poptri	AT3G61130.1	GAUT1,LGT1	0.414297	0.0835954	0.0219517	1	0.392345	0.0756192	1.40447	3.34896e-14	0.853746	1.42689e-05	-0.550727	0.0543076	0.853068	0.0196689	1.49752	8.15715e-07	1.83483	2.67176e-09	0.789736	0.048397	0.687641	0.0459414	1.10347	0.000946917	-0.0633316	1	-0.809883	0.0311427	-0.731366	0.323452	0.246487	1	-0.406218	1	0.652705	1	0.890943	0.0132349	0.575548	0.356469	0.315395	0.457335	0.144392	0.837637	-0.0924859	1	0.236878	0.59253	-0.145734	0.336728	-0.202946	0.257385	0.0572121	0.805029	0.440993	0.000353486	0.232274	0.849415	-0.208719	0.150573	0.232845	0.169115	0.688447	1.89034e-07	0.366416	0.0228929	0.498469	0.00155617	0.00193708	1	0.154471	1	0.265625	0.11451	-0.68651	1.72445e-07	-0.211945	0.255454	-0.132655	0.604394	-0.118894	0.866615	-0.0137603	1	0.322948	0.034997	0.014677	1	0.308271	0.0324229	-0.629187	1.44471e-06	-0.462893	0.00470068	-0.166294	0.521441
Potri.014G073900	poptri			1.55708	0.00950912	-0.161747	1	1.71883	0.00283613	3.83533	1.6273e-08	1.73856	0.0392327	-2.09677	0.000198368	3.55648	0.0255037	4.44463	1.4939e-06	2.96547	0.136176	1.78788	0.600372	1.17982	0.382845	1.97433	0.366448	-1.7686	0.210522	-3.2648	1.54243e-05	-0.991135	1	1.23098	1	0.0373994	1	1.19358	1	2.11913	0.00277391	-0.553611	0.899348	2.67274	6.65456e-05	0.622928	0.671769	0.223856	1	0.399071	0.795531	0.0483815	0.988137	-0.359173	0.777785	0.407555	0.619949	2.88101	8.06243e-08	0.366349	1	-2.51466	1.24182e-06	2.73712	0.0106212	3.40816	0.00126235	2.4038	0.0688388	0.429934	1	0.166477	1	0.442967	1	-2.30719	0.0269144	-3.24169	0.00199953	-1.96083	0.125664	-0.269329	1	-0.187317	1	-0.0820118	1	0.401714	0.835373	-0.520643	0.793258	0.922358	0.379902	-0.532786	0.827401	-0.174284	1	-0.358502	0.992323
Potri.014G074000	poptri	AT2G45640.1	ATSAP18,SAP18	0.58523	0.996362	1.32302	1	-0.737785	0.960256	-0.821124	0.945573	-0.655442	0.983084	0.165682	1	0	1	-2.94491	0.855704	1.02415	1	0	1	-2.22478	0.921084	1.06962	1	0	1	0	1	0.0454703	1	1.79508	1	0	1	1.77683	1	0	1	1.74277	1	-2.19223	0.929532	0	1	1.91823	1	-1.51757	0.954037	-1.10595	0.351334	0.0756067	1	-1.18156	0.328851	0.880151	0.454941	-0.618277	1	-1.49843	0.180772	2.00847	0.416995	-0.673073	0.920465	0.964359	0.802884	0.788673	1	-1.33478	1	-1.68875	1	-1.2198	0.676718	-0.661709	0.938299	-2.65311	0.301851	0.588519	0.971313	1.15422	0.954929	-0.565702	0.956491	-2.09302	0.391433	0.11011	1	-2.20313	0.300581	-1.53494	0.608835	-1.32321	0.841597	-0.21173	1
Potri.014G074100	poptri	AT2G45650.1	AGL6	0.632146	0.736796	-0.0855096	1	0.717655	0.6069	0.0669856	1	0.441009	0.868885	0.374023	1	1.94518	0.564007	-0.0117136	1	-1.70234	0.729425	0.0818733	1	2.03849	0.319508	-1.17594	0.773273	-1.8633	0.742902	2.0502	0.332072	0.526401	1	0.747111	1	1.8552	1	-1.10809	1	-1.20978	0.674748	-1.79232	0.754667	0.582543	0.906641	2.70372	0.165038	0.597382	1	2.10634	0.214409	1.11556	0.676848	2.01474	0.479132	-0.899179	0.759357	3.41594	0.0706362	0.843616	1	-2.57233	0.206972	2.51253	0.732291	4.67098	0.329724	2.28821	0.815992	0	1	0	1	2.11995	1	-2.81677	0.722127	-4.52659	0.339557	-0.168258	1	0	1	1.06699	1	-1.08803	0.980306	2.13741	0.76489	0.84267	0.989429	1.29474	0.878402	0	1	3.49118	0.6849	-3.06358	0.727782
Potri.014G074150	poptri	AT5G51830.1		-0.697138	0.996362	-0.604583	1	0	1	-1.4308	0.901067	-1.3008	0.93977	0	1	-2.58693	0.978398	0	1	0	1	-2.71692	1	0	1	0	1	0	1	0	1	0	1	-2.00566	1	-1.86831	1	0	1	0	1	0	1	0	1	0	1	0	1	0	1	-0.583258	0.985563	-0.660499	0.993767	0.0772412	1	-0.239241	0.992579	-0.296614	1	-0.0573726	1	-1.90247	0.974542	0.884506	1	0	1	-1.3776	1	0	1	0	1	0.524871	1	-0.740115	1	0	1	-2.05618	0.988168	-1.92995	1	0	1	0.730794	1	0	1	0.569679	1	-0.534193	1	-0.322466	1	0	1
Potri.014G074200	poptri	AT2G45660.1	AGL20,ATSOC1,SOC1	-0.136704	0.560905	-0.13915	0.793589	0.00244574	1	-0.710486	2.92755e-07	-0.67246	1.54036e-06	0.0380253	1	-0.59527	0.0316702	-0.756972	0.00149273	-0.788225	0.00333949	-0.909825	0.000231835	-0.385095	0.159245	-0.743494	0.0034546	-0.314555	0.621364	0.371878	0.279792	0.0447306	1	-0.256896	1	-0.12353	1	-0.133366	1	-0.418599	0.183027	-0.316486	0.614287	-0.102113	0.846033	0.267834	0.401963	0.0428002	1	0.225034	0.458622	-0.239755	0.385018	0.00989721	1	-0.249652	0.369895	0.427471	0.0800927	-0.237656	1	-0.665127	0.00359347	0.770139	0.0321461	0.735171	0.0416057	-0.315643	0.609833	-0.259479	0.974905	-0.207523	1	-0.243032	1	-1.02962	0.00300495	-0.942694	0.00530759	0.0726109	0.99537	-0.242658	0.737383	0.339051	0.78182	-0.581709	0.188746	-0.277625	0.609657	-0.746731	0.066509	0.469105	0.222663	-0.190702	0.753385	0.355498	0.609238	-0.5462	0.282551
Potri.014G074300	poptri	AT2G45670.1		-0.0160949	0.996362	-0.0465044	0.988949	0.0304095	0.920624	0.0758215	0.66709	-0.0428242	0.895301	-0.118646	0.702136	-0.050857	1	0.19364	0.422712	0.0741554	1	-0.075334	1	-0.155035	0.57392	0.0913551	0.912718	-0.024477	1	-0.348675	0.162528	0.0171997	1	-0.0782394	1	-0.147663	1	0.0694238	1	0.166258	0.628633	-0.0226508	1	0.188908	0.445718	-0.157941	0.583572	0.0190259	1	-0.176966	0.464749	-0.0475988	0.731793	-0.175095	0.132941	0.127496	0.207891	0.108264	0.314176	-0.0203105	1	-0.128575	0.217842	0.0867854	0.80773	0.161684	0.471724	0.0717941	0.907281	-0.0988415	1	-0.060215	1	0.102799	1	-0.185627	0.435	-0.221899	0.25361	0.0310049	1	-0.0867927	0.847201	-0.238265	0.528803	0.151473	0.598051	-0.0118941	1	-0.253256	0.250418	0.241362	0.180781	-0.0481662	0.928277	-0.0366247	1	-0.0115416	1
Potri.014G074400	poptri	AT4G31010.1		0.0525523	0.894618	0.0262745	1	0.0262778	0.962546	0.276058	0.0565003	0.0634694	0.843194	-0.212589	0.398925	0.376779	0.305283	0.248427	0.430928	0.205318	0.804573	0.184406	0.92769	-0.0193672	1	0.0270232	1	-0.192373	0.897749	-0.267794	0.529821	-0.178295	1	0.166622	1	0.14068	1	0.0259413	1	0.0382698	1	-0.0307801	1	0.0690499	0.930805	-0.0371513	0.984884	-0.0167023	1	-0.020449	1	0.255346	0.00211789	-0.106551	0.436428	0.361897	1.19634e-05	0.192326	0.0336736	0.0691263	1	-0.1232	0.228464	0.226888	0.239123	0.273022	0.108035	0.0589059	0.94266	-0.0117758	1	0.112281	1	0.111987	1	-0.238664	0.228716	-0.160742	0.426464	0.0530807	0.948157	0.196968	0.396353	-0.0932136	0.965232	0.290182	0.144534	0.243102	0.186205	-0.261196	0.215244	0.504298	0.000617904	0.321025	0.0420929	0.0305488	1	0.290476	0.190684
Potri.014G074500	poptri	AT4G00230.1	XSP1	0.461983	0.176384	0.435148	0.518168	0.0268344	0.989326	-0.25672	0.489562	-0.533595	0.0931686	-0.276874	0.73795	-0.727283	0.174932	-0.658651	0.116474	0.691622	0.299402	-1.19365	0.0106137	-0.496214	0.294799	0.182114	0.927133	-0.466369	0.71978	0.162437	0.926795	-0.509508	1	0.223093	1	-0.537149	1	0.760242	1	0.291726	0.716935	0.881757	0.1671	-0.590031	0.172168	0.920531	0.0361561	0.838617	0.230028	0.0819141	0.954037	0.226995	0.544098	0.169494	0.793914	0.0575008	0.956104	-0.272514	0.463691	0.313782	1	0.586296	0.0526331	0.178194	0.881309	-0.900302	0.0469301	-0.2322	0.843744	-0.147814	1	0.512532	1	0.473482	1	-0.326008	0.692273	1.41283	0.000509228	0.705681	0.17262	0.366037	0.63603	0.140007	1	0.22603	0.840924	-0.712459	0.157746	-0.270386	0.772034	-0.442073	0.409901	1.02638	0.013423	0.761303	0.207055	0.26508	0.826373
Potri.014G074600	poptri	AT1G01900.1	ATSBT1.1,SBTI1.1	0.350479	0.730369	0.79065	0.550138	-0.440171	0.535067	-0.0161767	1	-0.224526	0.871277	-0.208349	1	0.115769	1	-1.38428	0.153196	1.22633	0.461024	-0.65048	0.921227	-0.602731	0.642239	0.818995	0.624461	-0.766249	0.852779	0.781551	0.647353	-0.40733	1	0.752687	1	-0.146994	1	0.899681	1	-0.747365	0.647186	0.963562	0.726653	-1.71093	0.0691055	0.800435	0.521329	1.32248	0.463868	-0.522046	0.688655	0.0689094	0.918786	0.250472	0.584012	-0.181562	0.635162	0.492775	0.0833726	0.178687	1	-0.314088	0.338222	-0.049297	1	1.28652	0.000841057	0.155011	0.929534	0.0082587	1	0.247754	1	0.299342	1	0.0575556	1	-1.03876	0.00845673	0.144331	0.926371	-0.488633	0.41514	0.0897427	1	-0.578376	0.296667	0.84718	0.0486936	0.294051	0.704625	0.553129	0.210812	-0.249138	0.701369	0.380826	0.654008	-0.629964	0.28354
Potri.014G074700	poptri	AT2G42010.1	PLDBETA,PLDBETA1	0.542925	0.158331	0.0945532	1	0.448372	0.214491	0.16113	0.781483	0.590039	0.104436	0.428908	0.537063	-0.189726	0.972378	0.464952	0.511742	0.234386	0.986784	0.385429	0.93074	1.28191	0.0205848	0.061832	1	0.575155	0.74461	0.816958	0.273025	-0.172554	1	4.48267e-05	1	0.0461246	1	-0.0460798	1	0.654723	0.412494	0.470237	0.845348	0.184486	0.892378	0.896526	0.137875	-0.277472	0.950519	1.174	0.0286682	0.10386	0.692912	-0.245995	0.332407	0.349855	0.055743	0.167013	0.468783	-0.0398366	1	-0.20685	0.342263	0.614851	0.0117809	0.100614	0.870925	-0.271008	0.48306	-0.188641	0.966448	0.161517	1	-0.111616	1	-0.803491	0.000731549	0.0609028	0.958442	0.159392	0.739486	0.177054	0.719022	0.0346281	1	0.142426	0.808516	-0.337182	0.257905	-0.851231	0.000614613	0.514049	0.0343341	0.527212	0.0291444	0.111652	0.935718	0.415559	0.224006
Potri.014G074800	poptri	AT4G00231.1	MEE50	1.47477	0.821741	2.03831	0.883519	-0.563545	0.962546	-0.538704	0.966766	0.868084	0.936456	1.40679	0.968803	0	1	0	1	-0.173033	1	0	1	3.18111	0.824771	-1.50002	1	0	1	4.21184	0.841039	-1.32699	1	0	1	1.64206	1	-1.7612	1	0	1	2.16945	1	-2.61891	0.887916	3.89236	0.782406	0.972442	1	2.91992	0.83245	1.59669	0.339977	0.592939	0.907442	1.00375	0.611295	0.807583	0.721655	-0.490475	1	-1.29806	0.503656	0.132738	1	1.0363	0.890337	1.00188	0.960535	-0.304176	1	-1.38805	1	0.229889	1	-0.436914	1	-2.42435	0.563406	-0.771997	0.979547	1.51147	0.860281	0.105257	1	1.40621	0.87732	2.41503	0.59117	0.974405	0.954126	1.44063	0.769582	0.427592	0.997456	0.639322	1	-0.21173	1
Potri.014G074900	poptri	AT4G00231.1	MEE50	-0.13133	0.295088	-0.0692027	0.880444	-0.0621278	0.660885	0.0170424	0.967187	-0.117781	0.360225	-0.134823	0.497614	0.114073	0.748861	0.0346139	0.9449	-0.105624	0.870084	-0.0105547	1	-0.333942	0.0401488	-0.026558	1	-0.124628	0.863226	-0.368556	0.034354	0.0790663	1	-0.000599586	1	0.00880478	1	-0.00940436	1	-0.0800586	0.834814	-0.210892	0.54661	0.130834	0.513232	-0.323987	0.0445145	-0.00719857	1	-0.316788	0.0390618	0.191801	0.0615994	-0.0181989	0.993767	0.21	0.0404987	-0.103051	0.416067	0.00590261	1	0.108953	0.38917	0.0266885	1	-0.285768	0.0823618	-0.0524313	0.955322	-0.157728	0.838729	0.0146157	1	0.160071	1	-0.184417	0.395379	0.300384	0.0607837	0.212502	0.294098	0.238543	0.236194	-0.0952193	0.948403	0.333763	0.0597984	-0.0739133	0.833176	-0.174339	0.462978	0.100426	0.669307	0.410887	0.0045946	0.22258	0.359553	0.188307	0.461175
Potri.014G075000	poptri	AT3G61180.1		0.0787023	0.834597	-0.296814	0.397886	0.375516	0.024401	0.538567	0.000639948	0.518081	0.00133171	-0.0204863	1	0.502204	0.0245118	1.0238	1.21211e-08	0.0944156	0.969901	0.803071	3.80843e-05	0.780238	5.17264e-05	-0.0161653	1	0.300867	0.460843	-0.243559	0.403222	-0.110581	1	-0.0983449	1	0.10922	1	-0.207565	1	0.423249	0.0583201	-0.298568	0.47737	0.721817	8.8774e-05	-0.121177	0.707012	-0.710016	0.00241097	0.588839	0.00147846	0.377186	0.108606	0.307046	0.337822	0.0701401	0.889694	-0.624822	0.00431747	0.130196	1	0.755018	0.00045554	-0.672653	0.176204	-0.665744	0.171059	-0.532743	0.397773	0.0447963	1	0.100594	1	0.247021	1	0.717449	0.164229	0.766338	0.0935259	0.779764	0.113697	0.356324	0.644668	0.192997	1	0.163326	0.921432	0.363233	0.582696	0.332907	0.674799	0.0303254	1	0.412121	0.448928	0.395222	0.663692	0.0168994	1
Potri.014G075100	poptri	AT4G00720.1	ASKTHETA,ATSK32,SK32	0.211762	0.437875	0.00994508	1	0.201817	0.390568	-0.0460001	0.938445	0.370117	0.0864607	0.416117	0.15598	-0.153595	0.914179	0.0932355	0.92327	-0.0717462	1	0.438656	0.515947	0.667102	0.0561047	-0.0140981	1	0.59225	0.350043	0.573867	0.184587	0.0576482	1	0.0496422	1	0.126844	1	-0.0772017	1	0.296472	0.612687	0.208692	0.943515	0.08778	0.937926	0.278089	0.560448	-0.32591	0.731247	0.603999	0.0764617	0.0465248	0.884874	0.00363998	1	0.0428848	0.907017	-0.0488342	0.89032	0.0295173	1	0.0783515	0.760941	0.346532	0.132862	-0.547208	0.00664509	0.0191919	1	0.103166	1	-0.0115484	1	0.00826826	1	-0.243366	0.398107	0.53566	0.00742269	-0.0109237	1	0.375479	0.136918	0.153806	0.890364	0.221672	0.489315	-0.518262	0.0133372	-0.173534	0.624279	-0.344728	0.107776	0.260764	0.26665	0.0589088	1	0.201856	0.600297
Potri.014G075200	poptri	AT4G00730.1	AHDP,ANL2	-0.64178	0.0129465	0.212486	0.813413	-0.854267	0.000378461	-0.986742	1.15916e-05	-0.79189	0.000780015	0.194851	0.834453	-0.751803	0.0190518	-1.72349	3.53581e-11	-0.371636	0.516947	-0.267785	0.794218	-1.66742	6.5358e-10	-0.359738	0.425782	0.484018	0.412916	0.0560683	0.999719	0.0118979	1	0.110946	1	0.110422	1	0.000524388	1	-0.860738	0.00610129	0.490589	0.391652	-1.35133	6.09633e-07	-1.28869	3.49017e-06	0.0184687	1	-1.30716	1.1018e-06	0.15947	0.701656	0.255188	0.595554	-0.0957182	0.871333	0.165248	0.705562	-0.202668	1	-0.367916	0.264618	0.774204	0.178984	0.0868992	0.995951	-0.351204	0.737493	0.0780915	1	-0.110751	1	-0.519658	1	-0.696112	0.273084	-0.197651	0.871088	-0.168454	0.939277	0.472556	0.574263	0.834097	0.388534	-0.361541	0.707819	-0.214749	0.85826	-0.291312	0.791137	0.0765629	0.985958	0.283713	0.734186	0.236347	0.92682	0.0473661	1
Potri.014G075250	poptri			0.539998	0.75099	-0.19983	1	0.739828	0.530161	1.1513	0.360503	1.06556	0.463288	-0.0857356	1	0.199215	1	0.731943	0.807939	2.68934	0.479436	0.63606	1	0.432309	0.942046	2.35248	0.468769	0.436845	1	-0.299634	0.997241	-0.336864	1	0.386158	1	-1.91825	1	2.30441	1	0.918886	0.808651	0.571873	1	0.347014	0.956258	0.182407	1	-0.201836	1	0.384243	0.931608	-0.275993	0.880078	-1.51241	0.282403	1.23641	0.301915	1.23441	0.227973	-0.684608	1	-1.91902	0.059354	0.342145	0.97711	1.6146	0.502433	2.6749	0.376447	-1.88918	0.816501	0.810812	1	-0.731906	1	-2.23133	0.345342	-0.803783	0.802727	-3.40681	0.171941	-1.51636	0.621692	-2.90772	0.537011	1.39136	0.781737	-0.243907	1	-0.574963	0.925154	0.331056	0.97026	1.18364	0.681507	-1.75044	0.752959	2.93408	0.371325
Potri.014G075300	poptri	AT4G00740.1		-0.166222	0.336382	0.110113	0.828306	-0.276335	0.0404894	-0.0327615	0.932842	-0.0261286	0.973356	0.00663281	1	-0.0444701	1	-0.355837	0.0937616	0.321422	0.339674	-0.0272256	1	-0.293997	0.201135	0.263791	0.384921	0.0172444	1	0.0618396	0.968465	-0.0576313	1	0.0232987	1	-0.119438	1	0.142737	1	-0.288068	0.283967	0.246454	0.640611	-0.534522	0.0067564	-0.243473	0.328069	0.171578	0.787026	-0.415051	0.0386658	-0.188992	0.281276	-0.247738	0.239778	0.0587454	0.847144	-0.0190635	0.992162	0.000500064	1	0.0195636	0.992705	-0.398379	0.0631438	0.383134	0.0726664	-0.0909551	0.893542	0.159792	0.949233	-0.038472	1	-0.144591	1	0.558172	0.00600269	-0.421606	0.0403237	-0.0536362	0.971915	-0.379408	0.119432	-0.231015	0.680132	-0.148393	0.709611	0.402105	0.0645135	0.0764093	0.921478	0.325696	0.122762	-0.577672	0.00200464	-0.535398	0.0232357	-0.0422735	1
Potri.014G075400	poptri			NA	NA	NA	NA	NA	NA	NA	NA	NA	NA	NA	NA	NA	NA	NA	NA	NA	NA	NA	NA	NA	NA	NA	NA	NA	NA	NA	NA	NA	NA	NA	NA	NA	NA	NA	NA	NA	NA	NA	NA	NA	NA	NA	NA	NA	NA	NA	NA	NA	NA	NA	NA	NA	NA	NA	NA	NA	NA	NA	NA	NA	NA	NA	NA	NA	NA	NA	NA	NA	NA	NA	NA	NA	NA	NA	NA	NA	NA	NA	NA	NA	NA	NA	NA	NA	NA	NA	NA	NA	NA	NA	NA	NA	NA	NA	NA
Potri.014G075500	poptri	AT3G61140.1	ATFUS6,ATSK31,COP11,CSN1,EMB78,FUS6,SK31	-0.0495554	0.796836	-0.0656104	0.879472	0.016055	0.972496	-0.14382	0.161908	-0.0944098	0.464433	0.0494099	0.949871	-0.0528738	0.987098	-0.168452	0.413504	-0.209842	0.547257	0.0272752	1	-0.175994	0.404701	-0.135629	0.702096	0.080149	1	-0.00754128	1	0.0742131	1	0.0596815	1	0.0446951	1	0.0149863	1	-0.0558971	0.949149	-0.112273	0.926423	0.0563763	0.89432	-0.143587	0.547188	-0.118209	0.864678	-0.0253781	0.966448	-0.109025	0.127056	-0.0797425	0.443849	-0.0292829	0.813322	0.0309125	0.802918	-0.0342767	1	-0.0651893	0.466137	-0.0443052	0.918421	0.0780167	0.731146	0.0620893	0.876068	-0.124843	0.851812	0.038807	1	-0.0109002	1	-0.0805374	0.769436	-0.0392098	0.926642	-0.0729895	0.798742	-0.204348	0.211509	-0.152773	0.653367	-0.0515748	0.910306	-0.0820263	0.716781	-0.0463788	0.92992	-0.0356475	0.931063	-0.0406987	0.907981	-0.038831	0.996434	-0.00186768	1
Potri.014G075600	poptri	AT4G00752.1		0.15252	0.919218	0.298487	0.894357	-0.145967	0.879964	-0.155103	0.884312	-0.0637602	0.992371	0.0913426	1	-0.0345305	1	-0.974293	0.235649	0.786616	0.643385	-0.159429	1	-0.956548	0.258464	1.09994	0.286554	-0.124899	1	0.0177447	1	0.313328	1	0.677351	1	-0.476289	1	1.15364	1	-0.262411	0.938662	0.344858	0.996869	-0.607269	0.544159	-0.119768	0.975213	0.783084	0.681719	-0.902852	0.269884	-0.214299	0.147206	-0.142802	0.524204	-0.0714967	0.750633	-0.00224204	1	-0.0835427	1	-0.0813007	0.718328	-0.213415	0.466451	-0.104604	0.81267	0.295703	0.312037	0.0996343	1	-0.293981	1	-0.0724213	1	0.313049	0.237882	-0.189377	0.520865	-0.368125	0.13974	-0.11266	0.840852	-0.252379	0.65864	0.139719	0.759265	-0.00384943	1	0.256739	0.402539	-0.260589	0.279383	-0.506276	0.013016	-0.424435	0.126944	-0.0818411	0.948447
Potri.014G075700	poptri	AT4G00750.1		0.0874677	0.986586	0.464967	0.708021	-0.377499	0.476934	0.0996944	0.938917	-0.149767	0.906992	-0.249461	0.928307	-0.286824	0.938326	-0.609844	0.47313	1.43688	0.147537	-0.442772	0.96005	-0.818866	0.321242	1.07083	0.282984	-0.155948	1	-0.209022	0.969883	-0.366048	1	0.298761	1	-0.745209	1	1.04397	1	-0.0242582	1	0.978495	0.50124	-1.00275	0.168113	-0.0773323	1	0.768395	0.637489	-0.845727	0.266422	-0.545613	0.0036083	-0.101651	0.832471	-0.443961	0.0230293	0.457095	0.0195658	-0.118643	1	-0.575738	0.00262422	0.634427	0.033207	0.677718	0.0201223	0.0548107	1	0.371672	0.670502	-0.443469	1	-0.318018	1	-0.262754	0.576307	-1.12119	2.83607e-05	-0.372828	0.325383	-0.293608	0.532273	0.327228	0.692846	-0.620837	0.0627252	-0.250317	0.558198	-0.252388	0.602519	0.00207085	1	-1.10875	2.3351e-05	-0.362462	0.459281	-0.746288	0.0360326
Potri.014G075800	poptri	AT3G61060.1	AtPP2-A13,PP2-A13	0.487402	0.0275338	0.128224	0.910552	0.359177	0.0966363	-0.0734905	0.877083	0.0123517	0.999616	0.0858422	0.99116	0.0238483	1	0.234026	0.619954	-0.531393	0.354511	-0.0647724	1	0.0401605	1	0.0531562	1	-0.0886207	1	-0.193866	0.833145	0.584549	0.72916	0.375462	1	0.258605	1	0.116857	1	0.58564	0.164662	-0.296636	0.841315	0.882277	0.0087304	0.480395	0.223006	0.376533	0.654734	0.103861	0.88864	0.262902	0.421843	-0.0293143	1	0.292216	0.366352	-0.494722	0.0838169	0.112465	1	0.607187	0.0292866	-0.0544959	0.99059	-1.64801	1.18653e-11	-0.0202632	1	-0.191135	0.992549	0.166685	1	0.327728	1	-0.136639	0.861092	1.81469	3.22807e-14	0.347992	0.342434	0.60548	0.0526799	-0.197043	0.90571	0.802523	0.00510187	-0.988031	0.000212431	-0.16281	0.791771	-0.82522	0.0015547	0.9633	9.33256e-05	0.321821	0.510686	0.641479	0.0571226
Potri.014G075900	poptri	AT1G33060.2	ANAC014,NAC014	-0.778454	0.00209347	-0.460044	0.362671	-0.31841	0.276064	0.640564	0.0121964	0.280766	0.428214	-0.359798	0.428862	1.04392	0.0312769	0.113596	0.928413	0.770357	0.28527	0.718331	0.295376	-0.363595	0.576295	0.428407	0.611256	-0.325586	0.860081	-0.477191	0.517492	-0.34195	1	-0.0570017	1	-0.246021	1	0.189019	1	-0.987323	0.0245265	-0.519581	0.5942	-0.467742	0.340398	-1.13893	0.00941112	-0.535945	0.54104	-0.602983	0.215597	-0.0686362	0.898312	0.165511	0.728147	-0.234147	0.424239	0.732648	0.00124984	0.195672	1	-0.536977	0.027103	1.03097	0.0193729	0.488922	0.381967	0.656523	0.251985	0.125567	1	0.212613	1	0.245074	1	-0.905406	0.057391	-0.276309	0.705649	-0.411449	0.533051	0.0904172	1	0.260189	0.954929	-0.169771	0.918467	-0.451634	0.443542	-0.114262	0.973654	-0.337372	0.565365	0.177463	0.850571	0.379695	0.696457	-0.202232	0.909931
Potri.014G076000	poptri	AT4G35580.2	NTL9	0.323247	0.889211	-0.849945	0.769722	1.17319	0.230141	1.4768	0.115661	0.0963247	0.995514	-1.38047	0.3476	1.39718	0.611029	3.11601	0.0720799	0.279808	1	-0.561415	1	2.13776	0.282426	-1.06487	0.807482	-1.9586	0.577345	-0.978255	0.75215	-1.34468	1	-1.39253	1	-0.287333	1	-1.1052	1	0.326292	0.992991	-1.40471	0.784235	1.731	0.301585	1.30664	0.528615	-0.79079	0.959548	2.09743	0.224381	-0.587698	0.251307	-0.547464	0.433527	-0.0402337	0.992656	2.16373	1.73948e-07	0.164877	1	-1.99885	2.02673e-06	3.70976	4.90124e-17	0.491006	0.466775	2.25554	2.16055e-05	0.556269	0.874668	-0.7312	1	1.0483	1	-3.15349	2.26506e-15	-1.22221	0.0257186	-1.20724	0.0234832	1.02723	0.150698	-0.0416016	1	1.06884	0.137628	-2.19152	4.88444e-08	-1.49582	0.000617732	-0.695698	0.164231	-0.260234	0.817395	0.450433	0.720987	-0.710667	0.452432
Potri.014G076100	poptri	AT1G33060.2	ANAC014,NAC014	-0.82606	0.00309641	-0.2834	0.718047	-0.542661	0.0583865	0.612191	0.0289198	0.0556795	0.973816	-0.556512	0.155321	0.767355	0.228871	0.432849	0.502275	0.610898	0.549549	0.109653	1	-0.451691	0.537901	0.39536	0.70701	-0.657703	0.511406	-0.88454	0.177172	-0.215538	1	-0.529313	1	-0.334089	1	-0.195224	1	-0.86382	0.11206	-0.490546	0.72626	-0.373274	0.555283	-1.09066	0.0407726	-0.0483817	1	-1.04228	0.0413002	-0.103731	0.792004	0.125003	0.823228	-0.228734	0.426239	0.748958	0.000684617	0.122424	1	-0.626534	0.00654771	1.10862	0.00681054	0.481047	0.362752	0.638547	0.243472	0.101888	1	-0.0388479	1	0.305381	1	-1.00673	0.020672	-0.519895	0.301476	-0.333166	0.63276	0.162934	0.92367	0.223723	0.979653	-0.0607888	1	-0.46464	0.393762	-0.246351	0.784883	-0.218289	0.756539	0.0221979	1	0.427215	0.605538	-0.405017	0.611227
Potri.014G076200	poptri	AT4G00755.1		2.38938	0.289233	-0.289016	1	2.67839	0.164824	0.380175	0.951626	0.740399	0.871277	0.360224	1	-1.66211	0.946779	2.86819	0.599894	0.324016	1	-0.830306	1	3.77025	0.451298	0	1	0.831807	1	0.902059	0.991952	-1.16197	1	-1.08083	1	-0.943481	1	0	1	3.44948	0.624041	1.04265	1	2.40683	0.707338	3.51973	0.52197	-0.951128	1	4.47086	0.324016	1.14289	0.116015	0.493375	0.737015	0.649514	0.442765	-0.278092	0.836195	-0.597159	1	-0.319068	0.810477	-0.618585	0.868237	-0.0499372	1	-0.172833	1	-0.897775	1	-0.104562	1	-0.936478	1	-0.279191	1	-0.0546252	1	-0.763645	0.821207	0.70275	0.845332	0.357509	1	0.345241	0.981428	1.2714	0.535017	0.80326	0.80975	0.468137	0.882772	1.49596	0.380551	0.318806	1	1.17716	0.701588
Potri.014G076300	poptri	AT4G00755.2		0.58648	3.1103e-05	-0.226037	0.504475	0.812517	1.84825e-08	0.0301143	0.953827	-0.123602	0.575537	-0.153717	0.693142	-0.0790581	0.955252	0.480496	0.0175167	-0.31225	0.390903	-0.116422	0.991812	0.229146	0.350901	-0.46564	0.0536676	-0.0373638	1	-0.251349	0.411895	-0.15339	1	0.27067	1	-0.0382016	1	0.308872	1	0.830224	3.66786e-05	-0.271393	0.593792	1.10162	2.62538e-09	0.616238	0.00208499	-0.387419	0.278506	1.00366	7.0723e-08	-0.0776534	0.639168	-0.000147368	1	-0.077506	0.649189	0.0259997	0.952014	-0.150785	1	-0.176784	0.187981	0.243746	0.240381	-0.314466	0.0934038	0.135926	0.692468	-0.232229	0.637642	-0.236439	1	0.0211099	1	-0.475975	0.00692395	0.0780272	0.839097	-0.114816	0.72922	0.10827	0.780716	-0.0443572	1	0.152627	0.614681	-0.449942	0.0102935	-0.152177	0.603026	-0.297765	0.0974505	0.10406	0.712697	0.208982	0.49249	-0.104922	0.835633
Potri.014G076400	poptri	AT2G45740.3	PEX11D	0.332486	0.0149675	0.125196	0.767366	0.20729	0.13417	-0.199488	0.160979	-0.137482	0.431383	0.0620062	0.969634	-0.337999	0.152992	0.228775	0.285954	-0.483286	0.0304983	-0.227537	0.582025	0.134112	0.610085	-0.291726	0.253009	0.110462	0.967358	-0.0946631	0.873971	0.19156	1	0.0128108	1	0.191476	1	-0.178665	1	0.579585	0.00313584	0.0461889	1	0.533396	0.00351148	0.37446	0.0584373	0.127287	0.876533	0.247173	0.226504	0.0995135	0.360961	0.122476	0.361233	-0.0229623	0.929379	-0.0736681	0.56307	-0.062647	1	0.0110211	0.992705	-0.0276471	0.998591	-0.177795	0.364289	-0.017983	1	-0.240745	0.48668	-0.0167853	1	0.063695	1	-0.213097	0.289004	0.16101	0.417771	0.081678	0.817633	0.0764881	0.863099	0.0197263	1	0.0567618	0.930382	-0.07366	0.833176	0.0293904	1	-0.10305	0.650282	0.300447	0.0541081	0.324166	0.101927	-0.0237184	1
Potri.014G076500	poptri	AT2G45720.2		-0.268379	0.583846	-0.106944	1	-0.161435	0.745909	-0.49606	0.148946	-0.219932	0.674435	0.276129	0.790355	-0.431111	0.742105	-0.759012	0.242154	-0.294067	0.949864	0.00842045	1	-0.442559	0.574467	-0.221238	0.951411	0.439532	0.89673	0.316453	0.849439	0.072829	1	-0.00975799	1	-0.0757141	1	0.0659561	1	-0.337659	0.807513	0.0613305	1	-0.398989	0.643755	-0.460737	0.583319	-0.305372	0.94234	-0.155365	0.909535	0.0267384	0.963227	-0.0943741	0.761391	0.121112	0.530153	0.00854894	0.992579	-0.140622	1	-0.149171	0.427088	0.41902	0.0676555	-0.282849	0.273935	-0.14462	0.763198	-0.166051	0.965187	-0.121218	1	-0.137432	1	-0.585071	0.00752462	0.161632	0.62063	0.00718765	1	0.2531	0.428276	0.0961487	1	0.156952	0.712042	-0.448769	0.0498627	-0.467492	0.0618424	0.0187223	1	0.297933	0.213402	0.124767	0.873181	0.173166	0.714792
Potri.014G076600	poptri	AT4G25500.1	AT-SRP40,ATRSP35,ATRSP40,RSP35	-0.193461	0.157256	-0.0373218	1	-0.156139	0.228058	-0.191441	0.128194	-0.170988	0.215453	0.020453	1	-0.144574	0.68971	-0.156238	0.472034	-0.279736	0.329155	0.0038867	1	-0.471869	0.00739397	-0.0736764	0.930122	0.148461	0.839934	-0.31563	0.149645	0.20606	1	-0.0369688	1	0.0345013	1	-0.07147	1	-0.0486329	0.973752	-0.100661	0.956648	0.0520279	0.914559	-0.512724	0.00271533	-0.0430618	1	-0.469662	0.00464596	0.223672	0.0333354	0.111177	0.510553	0.112495	0.37448	-0.153612	0.193278	-0.0860836	1	0.0675285	0.680353	-0.0268739	0.992234	-0.44912	0.000539653	0.0100865	1	-0.264604	0.259661	-0.0766502	1	0.0797573	1	-0.23773	0.149795	0.37247	0.00529202	0.0696708	0.842004	0.298772	0.0584835	-0.0130594	1	0.311831	0.0446199	-0.123474	0.551957	0.0239011	1	-0.147375	0.382941	0.486725	9.67442e-05	0.331302	0.0530836	0.155424	0.519803
Potri.014G076701	poptri	AT5G19790.1	RAP2.11	-0.0559561	1	0.0365988	1	-0.0925549	0.998686	-1.11021	0.932842	-1.30081	0.93977	-0.190603	1	-1.66191	1	-1.99251	0.928413	0.324012	1	-1.79189	1	-1.27238	0.979878	0	1	0	1	0	1	-1.16195	1	-0.118853	1	-0.943286	1	0.824433	1	0	1	1.04263	1	-1.49209	0.965058	0	1	0	1	0	1	-1.207	0.260767	-1.48685	0.299121	0.279847	0.92925	-0.951409	0.466432	-0.549641	1	0.401768	0.859497	-0.504503	0.942034	-1.62859	0.582054	-0.728412	0.965059	-0.280992	1	-2.30495	1	0.784795	1	0.223511	1	-0.67636	0.940394	1.51321	0.718613	-0.422701	0.98593	-1.8288	0.795566	1.4061	0.724959	-1.54678	0.629791	-2.05271	0.555721	0.50592	0.969982	-2.44665	0.321384	-0.763009	0.946391	-1.68365	0.747515
Potri.014G076800	poptri	AT2G20030.1		0.455018	0.145636	0.181118	0.888819	0.2739	0.389922	-0.0879617	0.894401	0.0843054	0.925059	0.172267	0.902346	-0.376006	0.726115	0.180711	0.855567	-0.0900096	1	0.0211396	1	0.0417611	1	0.18724	0.94983	0.397146	0.869601	-0.13895	0.975818	0.277249	1	0.259453	1	0.033685	1	0.225768	1	0.81617	0.18162	0.319682	0.927104	0.496488	0.409804	0.280075	0.739208	0.199785	0.988899	0.0802894	0.956452	-0.180182	0.328866	0.0497158	0.943129	-0.229898	0.191514	-0.265704	0.123958	-0.0451424	1	0.220562	0.233606	-0.09494	0.899368	-0.649119	0.00868677	-0.0707041	0.976006	-0.257258	0.830968	-0.103871	1	0.225431	1	-0.162318	0.760193	0.545249	0.0326572	0.296135	0.382295	-0.0506007	1	-0.116324	1	0.0657235	0.980307	-0.60478	0.0193656	-0.0920884	0.925725	-0.512692	0.0409518	0.102787	0.846342	0.366364	0.337577	-0.263578	0.553152
Potri.014G076900	poptri			NA	NA	NA	NA	NA	NA	NA	NA	NA	NA	NA	NA	NA	NA	NA	NA	NA	NA	NA	NA	NA	NA	NA	NA	NA	NA	NA	NA	NA	NA	NA	NA	NA	NA	NA	NA	NA	NA	NA	NA	NA	NA	NA	NA	NA	NA	NA	NA	NA	NA	NA	NA	NA	NA	NA	NA	NA	NA	NA	NA	NA	NA	NA	NA	NA	NA	NA	NA	NA	NA	NA	NA	NA	NA	NA	NA	NA	NA	NA	NA	NA	NA	NA	NA	NA	NA	NA	NA	NA	NA	NA	NA	NA	NA	NA	NA
Potri.014G076950	poptri			0.585227	0.996362	0	1	0.548639	0.989326	0	1	-0.0184388	1	0.771188	1	0	1	0	1	0	1	0	1	1.45327	0.976457	0	1	0	1	2.48401	0.963792	0	1	0	1	0	1	0	1	0	1	0	1	0	1	2.16453	0.931443	0	1	2.15387	0.906694	-0.582655	0.985563	-0.018703	1	-0.563952	0.977221	0.722532	0.978537	0.34395	1	-0.378582	0.992705	2.30687	0.951732	0	1	0	1	0	1	0	1	1.19166	1	-2.61115	0.955464	0	1	1.00307	1	0	1	0	1	0	1	-2.40523	0.942226	-2.01313	0.981145	0	1	0	1	1.60109	1	-1.1735	1
Potri.014G077000	poptri	AT1G01840.1		0.438688	0.165711	0.359139	0.593568	0.0795487	0.895727	-0.0982812	0.866669	-0.451972	0.140487	-0.353691	0.526803	0.0499435	1	0.142789	0.897708	-0.543487	0.580575	-0.424892	0.815324	-0.557054	0.316722	-0.394663	0.662994	-0.474835	0.763782	-0.699843	0.265319	0.148824	1	0.439488	1	0.535856	1	-0.0963682	1	0.532334	0.423781	-0.0575743	1	0.589908	0.260669	0.307326	0.691196	0.566085	0.599365	-0.258759	0.711067	0.417581	0.0242443	-0.0850812	0.885758	0.502662	0.00822116	-0.54245	0.00324214	-0.608117	0.0742706	-0.0656663	0.894331	-0.713974	0.0459128	-0.462336	0.209823	-0.428183	0.4151	-0.943715	0.0196366	-0.178287	1	-0.795359	0.962682	-0.22974	0.770026	0.284049	0.533029	-0.367176	0.543281	0.0974024	0.961804	-0.226129	0.912364	0.323531	0.531519	0.349041	0.472908	0.0596627	1	0.289378	0.537626	0.86283	0.00733434	-0.0777728	1	0.940603	0.0351291
Potri.014G077100	poptri	AT1G01860.1	PFC1	-0.284981	0.265733	0.189856	0.781463	-0.474837	0.0203403	0.495738	0.0154631	0.49872	0.0176393	0.00298209	1	0.632889	0.0474076	0.28198	0.401991	0.615576	0.0918965	0.720171	0.0235217	-0.250952	0.491219	0.970603	0.000338182	0.087282	1	-0.532933	0.118772	0.355027	1	0.131402	1	0.0993642	1	0.0320377	1	-0.219507	0.664502	0.0820511	1	-0.301558	0.363988	-0.839722	0.00195772	0.349796	0.560273	-1.18952	2.27414e-06	0.183128	0.139091	-0.0549422	0.870035	0.238071	0.0511836	-0.0608148	0.764628	0.0590364	1	0.119851	0.432461	-0.194136	0.455201	0.304898	0.119715	-0.356386	0.142486	0.0349928	1	0.143412	1	0.00101991	1	0.229129	0.366453	-0.161486	0.509563	0.357406	0.12576	-0.0261267	1	0.00335314	1	-0.0294798	1	0.472908	0.0112525	-0.158896	0.662841	0.631804	0.000286868	0.0822925	0.813892	-0.0306197	1	0.112912	0.838466
Potri.014G077200	poptri	AT4G16110.1	ARR2,RR2	-0.433078	0.107843	0.214966	0.780479	-0.648045	0.00495262	0.0301368	0.981667	-0.0643633	0.945685	-0.0945	0.992835	0.389291	0.514349	-0.660997	0.0744615	0.404214	0.596478	0.099436	1	-0.650984	0.101126	0.391167	0.497457	-0.289855	0.85137	0.0100132	1	-0.013047	1	0.169526	1	0.107243	1	0.0622835	1	-0.880762	0.0200692	0.122165	1	-1.00293	0.00275032	-0.580893	0.152238	0.398974	0.616285	-0.979867	0.00385245	0.459693	0.00122734	0.240158	0.257146	0.219535	0.183994	-0.0724718	0.78753	-0.00693598	1	0.0655358	0.824282	-0.00227274	1	0.0791197	0.946385	-0.319916	0.487704	0.0220378	1	0.0406234	1	-0.0830599	1	0.0243106	1	-0.0384963	1	0.236856	0.638483	0.424906	0.266408	0.373743	0.600072	0.0511636	1	0.506299	0.116392	0.0560992	1	0.4502	0.140861	0.443492	0.142244	0.268645	0.661414	0.174847	0.831647
Potri.014G077300	poptri	AT1G01880.1		-0.124713	0.547784	0.18332	0.59187	-0.308033	0.0253375	-0.303737	0.0295729	-0.158811	0.374917	0.144927	0.688561	-0.0793595	0.965571	-0.590326	0.00562413	-0.216348	0.693525	0.096505	1	-0.505821	0.0247915	-0.0564391	1	0.175865	0.873946	0.0845058	0.936875	0.159909	1	0.247414	1	0.285535	1	-0.0381212	1	-0.263553	0.405544	0.148546	0.918274	-0.412099	0.0724767	-0.354912	0.149127	0.132591	0.906141	-0.487503	0.0234406	0.0488729	0.681473	-0.0281725	0.929297	0.0770453	0.45832	-0.108059	0.256888	-0.00608098	1	0.101977	0.303337	-0.131855	0.564762	-0.122591	0.585787	-0.0678219	0.900741	-0.0587266	1	-0.08451	1	0.131295	1	0.0731288	0.870534	0.0380807	0.957254	0.199117	0.331707	0.0533269	0.940601	-0.113317	0.891538	0.166643	0.479064	0.0625916	0.876316	-0.049283	0.952515	0.111875	0.606072	0.0275434	0.980443	0.0767052	0.909384	-0.0491618	0.974469
Potri.014G077400	poptri	AT4G00770.1		-1.49707	0.0976703	-0.279937	0.993022	-1.21713	0.163878	-0.0486804	1	-0.106736	0.994174	-0.058056	1	0.719238	0.873673	-1.04256	0.603607	0.122606	1	0.726479	1	-2.14886	0.313809	0.34999	1	0.0072407	1	-1.1063	0.814512	0.227384	1	-0.0612279	1	0.0872293	1	-0.148457	1	-1.82303	0.332732	-0.509403	1	-1.31363	0.464957	-2.93657	0.125184	-0.28926	1	-2.64731	0.150935	-0.240532	0.47269	1.09026	0.000129819	-1.33079	3.83008e-08	-0.0765028	0.914126	0.162123	1	0.238626	0.503981	-0.030854	1	-0.758627	0.110995	0.467227	0.463166	0.492178	0.762421	-0.106695	1	0.107362	1	0.523032	0.374878	0.651932	0.187932	-0.359865	0.586491	0.185812	0.899036	1.03826	0.0880319	-0.852447	0.0854831	-0.541961	0.33322	1.53634	0.00028443	-2.0783	2.76007e-08	-0.413061	0.444918	0.653443	0.293335	-1.0665	0.0380549
Potri.014G077500	poptri	AT1G12600.1		-1.86566	0.103165	-0.0408814	1	-1.82478	0.0805125	-1.47657	0.178509	-1.2869	0.29659	0.189668	1	-0.59512	0.949444	-4.13008	0.011117	0.974565	0.88844	0.024335	1	-3.88355	0.0247915	0.729779	0.901564	0.619455	1	0.246528	1	-0.244786	1	0.112467	1	-1.01856	1	1.13103	1	-3.4225	0.0789853	0.551123	1	-3.97362	0.0165346	-3.79542	0.0307634	-0.313119	1	-3.4823	0.0399951	-0.987698	0.0530897	0.863346	0.179876	-1.85104	7.25128e-05	0.855878	0.10766	0.156867	1	-0.699011	0.219986	1.71144	0.0349603	1.4147	0.120808	-0.583977	0.705897	0.0351806	1	1.04161	1	-0.383006	1	-1.67626	0.0481351	-0.373091	0.826659	0.200971	0.973412	-1.1977	0.288351	1.73129	0.153769	-2.92899	0.000333652	-1.49444	0.0787735	-0.564124	0.699947	-0.930315	0.301667	-0.191273	0.957193	1.3131	0.241093	-1.50438	0.153376
Potri.014G077600	poptri	AT2G01770.1	ATVIT1,VIT1	-0.0559576	1	-0.283999	1	0.228042	0.991338	-0.469027	0.981667	-0.339033	0.995514	0.129994	1	0	1	-0.0689568	1	0	1	0.131491	1	0	1	0	1	0.831795	1	-0.241643	1	0	1	0	1	0	1	0	1	0.512321	1	0	1	0.431464	1	-0.561118	1	-0.951114	1	0	1	2.03211	0.0226771	1.46814	0.253467	0.563971	0.594212	0.971987	0.309755	-0.281629	1	-1.25362	0.186203	2.60588	0.285055	0.377143	0.931807	1.03364	0.765958	0.535303	1	-2.10552	1	1.1987	1	-2.07058	0.43573	-2.48266	0.142332	0.165058	1	3.68605	0.104733	1.95283	0.793316	1.73322	0.428384	1.45731	0.413696	0.380587	0.974301	1.07673	0.531581	1.04523	0.767566	2.61622	0.349303	-1.571	0.609126
Potri.014G077700	poptri	AT1G01920.2		-0.034145	0.9618	0.094225	0.876984	-0.12837	0.424915	0.217768	0.130681	0.238781	0.107327	0.0210129	1	0.396504	0.219572	0.0869303	0.865205	0.171687	0.850737	0.314222	0.526031	0.167584	0.630933	0.240079	0.572027	-0.0822829	1	0.0806537	0.95898	0.0683923	1	0.123444	1	0.198143	1	-0.0746983	1	-0.18613	0.678555	-0.0266747	1	-0.159455	0.658859	-0.0231934	1	0.124	0.945651	-0.147194	0.664279	0.446513	1.7832e-06	0.170254	0.228387	0.276259	0.00600035	0.200681	0.0651709	0.252374	0.409481	0.051693	0.77638	0.0598188	0.882219	0.516767	3.53067e-05	-0.0261182	1	0.176739	0.697278	0.271242	1	0.306383	0.962682	0.11692	0.64256	-0.245524	0.0832384	0.332501	0.032794	0.25271	0.154532	0.148467	0.754652	0.104242	0.710378	0.709658	1.60069e-08	0.0625304	0.892032	0.647127	1.4034e-07	0.347213	0.00774666	0.278111	0.129164	0.0691022	0.893934
Potri.014G077800	poptri	AT5G51980.1		0.0878844	0.724041	-0.0268889	1	0.114773	0.5086	-0.111023	0.550224	-0.0887404	0.708323	0.0222822	1	-0.141809	0.847841	0.0622146	0.928413	-0.25879	0.65667	-0.145847	0.980318	-0.007236	1	-0.110924	0.916898	-0.00403848	1	-0.0694506	0.978614	0.147865	1	-0.0292801	1	-0.000861242	1	-0.0284189	1	0.174743	0.72486	-0.117842	0.995491	0.292585	0.318923	0.109331	0.83283	0.0340614	1	0.0752694	0.890889	0.284839	0.0124262	-0.0547233	0.864185	0.339563	0.00251708	-0.0487343	0.829217	-0.0422363	1	0.00649805	0.993313	0.284783	0.112762	-0.310499	0.0689636	-0.141131	0.639138	-0.0838699	1	-0.0567105	1	0.0136644	1	-0.368653	0.0337142	0.253788	0.15589	0.154795	0.538448	0.477913	0.0051765	0.062074	1	0.415839	0.0175627	-0.117369	0.65968	-0.36384	0.0539354	0.246471	0.157264	0.505072	0.000689398	0.159608	0.630943	0.345464	0.0974731
Potri.014G077900	poptri	AT4G25433.1		1.23632	0.0397991	-0.206516	0.99906	1.44284	0.00868924	-1.12055	0.0503927	-1.39173	0.0136487	-0.271184	0.966328	-1.7376	0.0114194	0.885262	0.211119	-1.48549	0.0725757	-2.54656	7.40756e-05	1.42136	0.029171	-2.64132	3.45488e-05	-0.808964	0.654056	0.536099	0.648857	-1.15583	0.7644	-1.2715	1	-0.281792	1	-0.989709	1	1.35136	0.0693339	-0.029682	1	1.38104	0.0357393	2.69642	1.26186e-05	-0.376547	0.937825	3.07297	3.71203e-07	0.128786	0.712919	-0.509383	0.082248	0.638169	0.0053067	-0.422315	0.0888159	-0.394493	0.884711	0.0278219	0.992705	-0.588009	0.0638465	-0.731414	0.01503	0.0526979	1	-1.11078	0.000340789	0.0728341	1	-0.210959	1	-0.522775	0.146637	0.804248	0.00581376	-0.263657	0.616148	-0.2202	0.700504	-1.00151	0.00666943	0.781314	0.0174728	-0.363605	0.356332	-0.360808	0.42811	-0.00279744	1	0.963418	0.000488306	-0.10169	0.990004	1.06511	0.00213351
Potri.014G078000	poptri	AT4G22990.2		-0.355863	0.511065	0.237237	0.900726	-0.5931	0.133055	-2.01138	7.20054e-10	-2.25897	2.18164e-12	-0.247589	0.892881	-2.28602	4.52445e-06	-2.55557	7.57131e-08	-1.40637	0.0214563	-2.51922	2.22056e-07	-1.64662	0.00122807	-2.82663	1.72456e-09	-0.233199	1	0.908947	0.181243	-1.42026	0.0884767	-0.626725	1	-0.0262225	1	-0.600502	1	-0.896273	0.177987	0.853426	0.417419	-1.7497	0.000510149	0.245873	0.817704	-0.333634	0.89832	0.579507	0.338001	0.96637	0.000166044	0.148104	0.823873	0.818266	0.00194342	-0.751931	0.00521103	-0.586146	0.598441	0.165785	0.707041	-1.52175	4.27339e-05	-0.0174606	1	-0.797264	0.0961264	-0.894288	0.136225	-0.577939	1	-0.259405	1	0.627467	0.211358	-0.560478	0.230798	0.537859	0.303375	0.351465	0.621433	-0.279733	0.91665	0.631197	0.230547	1.85576	6.75549e-07	0.444758	0.471906	1.411	0.000114235	0.667813	0.118656	0.355149	0.693077	0.312664	0.731931
Potri.014G078100	poptri	AT1G01910.1		0.469288	0.027501	-0.0712119	1	0.540499	0.00588171	0.0573447	0.916344	0.047026	0.964879	-0.0103187	1	-0.283134	0.582217	0.696798	0.0132438	-0.188536	0.87808	-0.224606	0.879532	0.665531	0.0211962	-0.238384	0.678645	0.058528	1	-0.0312674	1	-0.0498485	1	-0.179606	1	-0.0968149	1	-0.0827914	1	0.800327	0.00856941	-0.00221637	1	0.802543	0.00384639	0.710531	0.013188	-0.110593	0.999238	0.821124	0.00221639	0.175797	0.0393009	-0.022327	0.965824	0.198124	0.0200732	0.140763	0.128341	-0.0034286	1	-0.144191	0.124401	0.0369547	0.976017	0.22327	0.230137	0.160713	0.555137	-0.0963443	1	0.0374182	1	0.0529191	1	-0.133299	0.636436	-0.185852	0.342459	-0.107794	0.728362	0.0685059	0.901284	-0.112608	0.914464	0.181114	0.461195	0.254822	0.167621	0.0111503	1	0.243671	0.152076	0.202268	0.26877	0.0366557	1	0.165613	0.57516
Potri.014G078200	poptri	AT3G61113.1		0.22154	0.427042	-0.182128	0.796326	0.403668	0.0520808	0.260771	0.265797	0.154781	0.628789	-0.105991	0.952695	0.361375	0.480496	0.701726	0.0265259	-0.294255	0.730748	0.0209796	1	0.509047	0.139671	-0.0342815	1	-0.340395	0.724496	-0.192679	0.811072	0.259973	1	-0.0659139	1	0.0425817	1	-0.108496	1	0.274438	0.616301	-0.613048	0.256541	0.887485	0.00397074	0.422153	0.257252	-0.0126793	1	0.434833	0.200743	0.172841	0.320016	0.298467	0.120003	-0.125626	0.523819	0.217786	0.197798	-0.0105397	1	-0.228326	0.1798	0.133269	0.84331	0.095351	0.916739	0.425911	0.251612	-0.0987103	1	-0.0227508	1	0.0947523	1	-0.23198	0.645984	-0.118102	0.858907	-0.331158	0.388259	0.159979	0.820267	0.134561	1	0.0254177	1	0.122061	0.862165	0.427202	0.247496	-0.305142	0.358812	0.235939	0.537602	0.328024	0.517922	-0.0920853	0.972154
Potri.014G078300	poptri	AT2G45690.1	ATPEX16,PEX16,SSE,SSE1	0.0104628	0.996362	-0.0378663	0.942362	0.0483291	0.620157	-0.255054	0.000131258	-0.148403	0.0527789	0.106651	0.407859	-0.193502	0.264912	-0.206873	0.111085	-0.374841	0.00926146	-0.166415	0.502019	-0.129909	0.406899	-0.150529	0.439903	0.0270871	1	0.0769637	0.7985	0.224312	0.629575	0.00138208	1	0.0169737	1	-0.0155916	1	-0.0119888	1	-0.164365	0.584079	0.152376	0.282943	0.0378878	0.916399	0.0328595	1	0.00502826	1	0.112941	0.180381	0.14038	0.171794	-0.0274385	0.865677	-0.103029	0.253806	-0.0348547	1	0.0681747	0.521846	-0.0914462	0.695798	-0.2134	0.150057	-0.000526757	1	-0.15944	0.733452	0.00565041	1	0.0513011	1	-0.0679942	0.853638	0.21905	0.131947	0.0518279	0.91212	0.0971831	0.710995	0.0396812	1	0.0575019	0.894078	-0.0247703	0.99679	0.130601	0.552315	-0.155371	0.320321	0.262274	0.0485986	0.250423	0.166933	0.0118512	1
Potri.014G078401	poptri			0.264634	0.996362	0	1	0.228042	0.991338	-0.469027	0.981667	0	1	-0.190603	1	0	1	-0.0689568	1	0	1	0	1	0	1	0	1	0	1	-0.241643	1	0	1	0	1	0	1	0	1	0.512321	1	0	1	0.431464	1	0	1	0	1	0	1	0.37912	0.988137	0.943072	0.985413	-0.563952	0.977221	0.40194	0.992162	-0.297239	1	-0.699179	0.985366	0	1	-1.03905	1	2.11894	0.984738	0	1	-0.817386	1	0	1	0	1	0	1	-1.88905	0.986356	0.940702	1	0	1	0.835545	1	0	1	2.09146	0.976623	-2.32244	0.926553	0	1	0	1	0	1
Potri.014G078500	poptri	AT2G45680.1		-0.293559	0.391488	-0.545225	0.260321	0.251666	0.416428	-0.378663	0.179196	-0.571619	0.0321571	-0.192956	0.849332	-0.479801	0.516519	0.0681622	0.98939	-0.725169	0.312333	-0.435177	0.7445	-0.365139	0.538818	-0.895332	0.0970902	0.0446247	1	-0.433302	0.579367	-0.170163	1	-0.509433	1	-0.315284	1	-0.19415	1	0.03853	1	-0.560651	0.620289	0.599181	0.237507	-0.439396	0.453352	-0.775439	0.330508	0.336043	0.564579	-0.106274	0.716707	-0.369995	0.136732	0.263722	0.223035	-0.175781	0.487826	-0.000466255	1	0.175315	0.498003	0.413943	0.0262954	-0.295628	0.149129	-0.773132	1.28636e-05	-0.198286	0.808876	0.0740907	1	0.0843866	1	-0.612229	0.000494659	0.369719	0.0500679	0.857518	6.5582e-07	0.0762092	0.908112	-0.0594328	1	0.135642	0.705803	-0.633362	0.000270225	-1.24651	1.36229e-13	0.613146	0.000361702	0.348586	0.0598848	0.22324	0.483504	0.125346	0.786904
Potri.014G078600	poptri	AT2G45760.1	BAL,BAP2	1.98474	0.0492677	-0.857239	0.842674	2.84198	0.00357162	2.1611	0.0621048	2.91075	0.0070723	0.749644	0.801852	3.13633	0.209094	1.58369	0.460629	1.62099	0.809611	1.9755	0.7445	4.02015	0.0158272	1.60229	0.713893	-1.16082	0.893413	2.43646	0.0847763	-0.0187022	1	1.71954	1	0	1	1.70127	1	0.166903	1	-1.49707	0.811642	1.66397	0.390572	3.76419	0.00686582	-0.354946	1	4.11913	0.00338588	0.259131	0.770767	0.403645	0.704743	-0.144514	0.918792	0.522468	0.447834	-0.0373935	1	-0.559861	0.416009	1.2089	0.295741	-0.829259	0.5404	0.858341	0.555385	0.0475356	1	0.320261	1	-0.664165	1	-1.16136	0.337329	1.14952	0.308961	-1.52251	0.179948	0.772953	0.656371	0.725406	0.884897	0.0475469	1	-1.26521	0.267123	0.374846	0.87805	-1.64005	0.0802303	1.04568	0.329992	0.0137059	1	1.03197	0.546677
Potri.014G078700	poptri	AT2G45760.1	BAL,BAP2	-0.134971	0.974375	-0.264818	0.973484	0.129846	0.946735	0.26742	0.812921	1.61288	0.0059644	1.34546	0.0978199	1.53529	0.291949	-0.265851	0.928413	-0.452894	0.980253	2.19897	0.0977753	2.01527	0.052153	0.760524	0.722155	0.663677	0.931303	2.28113	0.0431894	1.21342	1	0.581477	1	0.968879	1	-0.387401	1	-1.21967	0.391489	-1.01931	0.759357	-0.200359	0.965058	0.397782	0.848902	-0.469567	0.958502	0.867349	0.458014	-0.651101	0.423	1.75277	0.0275127	-2.40387	0.000124068	1.9867	0.00207174	1.46386	0.543198	-0.522837	0.577926	2.27592	0.0577864	1.18369	0.434749	2.21828	0.0947135	1.74405	0.497069	2.17064	1	-0.0414617	1	-0.531874	0.875522	0.986955	0.532464	-2.25975	0.0698262	-0.549147	0.873282	2.19765	0.25589	-2.74679	0.0285062	-1.64139	0.225711	2.14001	0.115581	-3.78139	0.000222456	-0.122555	1	0.412135	0.972497	-0.53469	0.903192
Potri.014G078800	poptri	AT2G45770.1	CPFTSY,FRD4	-0.36975	0.295986	0.294179	0.721041	-0.66393	0.0166631	-0.172574	0.686801	-0.234767	0.573259	-0.0621933	1	0.0936161	1	-0.434754	0.478464	-0.14886	1	-0.037418	1	-0.757968	0.153399	0.0851122	1	-0.131034	1	-0.323215	0.779366	0.233972	1	0.0354128	1	0.331039	1	-0.295626	1	-0.492957	0.525029	0.0885633	1	-0.58152	0.310377	-0.685138	0.225406	0.453569	0.750641	-1.13871	0.0157554	0.250895	0.0133802	0.111534	0.502574	0.139361	0.232831	-0.224806	0.034984	-0.0431243	1	0.181682	0.110652	-0.499706	0.00240138	-0.180653	0.396058	-0.002048	1	-0.112309	0.999189	-0.137692	1	0.129878	1	0.387397	0.0331712	0.042961	0.953371	0.131926	0.65261	0.159554	0.557415	-0.12765	0.882512	0.287204	0.166247	0.478607	0.00460847	0.370008	0.0680137	0.108599	0.666105	0.134171	0.555257	0.114537	0.81159	0.0196335	1
Potri.014G078900	poptri	AT3G61200.1		-0.21177	0.460397	-0.31908	0.491557	0.10731	0.736228	0.59772	0.00240534	0.593856	0.00315511	-0.00386313	1	0.504106	0.352686	0.855509	0.0213896	0.435802	0.57733	0.643169	0.244828	0.744293	0.0556591	0.401135	0.51995	0.139063	1	-0.111216	0.969932	-0.0346672	1	-0.368029	1	-0.214133	1	-0.153896	1	-0.0166267	1	-0.282438	0.88388	0.265811	0.621217	-0.266906	0.634472	-0.456168	0.588488	0.189262	0.742552	0.12469	0.700867	0.34556	0.243055	-0.22087	0.406096	0.292473	0.241569	0.125791	1	-0.166682	0.590148	0.325968	0.559875	-0.186167	0.810667	0.739418	0.0934298	0.0286582	1	-0.0513296	1	0.435255	1	-0.29731	0.662013	0.134837	0.895122	-0.304163	0.621965	0.31044	0.647404	0.0611687	1	0.249271	0.754747	-0.201695	0.79087	0.474619	0.364473	-0.676314	0.0747592	0.230452	0.699579	0.467766	0.46166	-0.237314	0.81629
Potri.014G079000	poptri	AT4G35410.2		0.460638	0.0246834	-0.194498	0.746576	0.655136	0.000489497	0.539485	0.00403308	0.511709	0.00831508	-0.0277768	1	0.411087	0.327332	1.01574	0.000209381	0.216956	0.838304	0.124035	1	1.04986	0.000176114	0.377902	0.39298	-0.287052	0.77308	0.0341146	1	0.160946	1	-0.068182	1	-0.211742	1	0.14356	1	0.536474	0.124047	-0.405873	0.541995	0.942346	0.000647788	0.85764	0.00239289	0.0421254	1	0.815515	0.00276463	-0.150271	0.445433	0.0832841	0.833642	-0.233555	0.18521	0.483323	0.00167926	0.0183669	1	-0.464956	0.00313165	0.329706	0.356654	0.723899	0.00806563	0.378613	0.324939	0.185642	1	-0.0504223	1	-0.0961115	1	-0.144064	0.846123	-0.774322	0.0037626	-0.474725	0.144828	-0.205041	0.711557	0.16574	0.954434	-0.370782	0.341707	0.189152	0.688715	0.214648	0.669202	-0.0254956	1	-0.441105	0.138295	-0.116013	0.950111	-0.325093	0.492044
Potri.014G079100	poptri	AT1G73690.1	AT;CDKD;1,CAK3AT,CDKD1;1	0.0127367	0.996362	0.366459	0.304836	-0.353722	0.0585233	0.106156	0.717717	0.123943	0.691473	0.017787	1	0.411753	0.240275	-0.388373	0.159736	0.300166	0.576724	-0.053829	1	-0.0494808	0.972692	0.480553	0.129537	-0.465582	0.311279	0.338892	0.355151	0.180387	1	0.290366	1	0.228253	1	0.062113	1	-0.509761	0.0816107	0.116665	0.99649	-0.626426	0.0113605	0.294714	0.352539	0.762634	0.0186627	-0.467921	0.0621311	-0.137693	0.291422	-0.140726	0.42328	0.00303293	1	0.191248	0.129278	0.0675627	1	-0.123685	0.396024	0.187661	0.493549	0.408206	0.0415389	-0.0268971	1	0.225934	0.738447	0.164716	1	-0.211308	1	0.0382729	1	-0.243489	0.293141	-0.184411	0.567451	-0.191356	0.557396	0.0743532	1	-0.265709	0.335118	0.029189	1	-0.140205	0.714314	0.169394	0.502092	-0.252573	0.242178	-0.362888	0.176036	0.110315	0.871717
Potri.014G079200	poptri			NA	NA	NA	NA	NA	NA	NA	NA	NA	NA	NA	NA	NA	NA	NA	NA	NA	NA	NA	NA	NA	NA	NA	NA	NA	NA	NA	NA	NA	NA	NA	NA	NA	NA	NA	NA	NA	NA	NA	NA	NA	NA	NA	NA	NA	NA	NA	NA	NA	NA	NA	NA	NA	NA	NA	NA	NA	NA	NA	NA	NA	NA	NA	NA	NA	NA	NA	NA	NA	NA	NA	NA	NA	NA	NA	NA	NA	NA	NA	NA	NA	NA	NA	NA	NA	NA	NA	NA	NA	NA	NA	NA	NA	NA	NA	NA
Potri.014G079300	poptri	AT4G32730.2	ATMYB3R-1,ATMYB3R1,MYB3R-1,MYB3R1,PC-MYB1	-1.01827	0.977923	-0.925716	1	0	1	-0.469026	0.981667	-0.0178975	1	0.451129	1	0.261456	1	0	1	0	1	0.960194	1	0	1	0	1	0.698738	1	0	1	0	1	0	1	0	1	0	1	-1.41123	1	-0.880921	1	0	1	-1.38984	0.971546	-1.77983	1	0	1	-0.115205	0.985563	0.508292	0.790842	-0.623497	0.606522	-0.425384	0.76787	-0.871451	1	-0.446067	0.788606	0.881834	0.820767	-1.2681	0.634014	-0.622755	0.907586	0.636228	1	-1.05264	1	-2.174	1	-0.245605	1	0.215458	1	-1.55125	0.618714	1.19084	0.732463	1.84587	0.700576	-0.655029	0.88275	-0.9591	0.783532	0.341276	0.992782	-1.30038	0.584174	-0.498037	0.92932	-0.964368	0.907446	0.466331	1
Potri.014G079400	poptri	AT4G00550.1	DGD2	0.160014	0.405164	0.0597051	0.983446	0.100309	0.602045	0.304744	0.0354342	0.519371	9.10089e-05	0.214628	0.419992	0.244159	0.484032	0.252545	0.303514	0.414266	0.174671	0.824506	8.2811e-05	0.181902	0.51557	0.527983	0.0244061	0.580347	0.0454225	-0.0706434	0.960338	0.113717	1	0.375196	1	0.111083	1	0.264113	1	0.383582	0.141566	0.28119	0.582359	0.102393	0.793282	-0.267408	0.295986	-0.18544	0.779086	-0.0819675	0.833832	0.0222168	0.903242	-0.0477545	0.788079	0.0699713	0.496372	-0.0504177	0.678983	0.148146	0.79442	0.198563	0.0137404	-0.0566017	0.899918	-0.0244147	1	-0.0729243	0.873167	0.0713663	1	0.121954	1	0.254466	1	0.127968	0.610515	0.146368	0.449913	0.32739	0.0450163	-0.00632637	1	-0.105702	0.907198	0.0993758	0.752306	0.0258606	1	-0.122025	0.6477	0.147885	0.421661	0.0442608	0.920477	0.0773973	0.897835	-0.0331365	1
Potri.014G079500	poptri			-0.154366	0.486888	-0.210392	0.585595	0.0560253	0.857729	0.959352	6.06265e-11	1.03939	7.58613e-13	0.080034	0.944831	0.834017	0.0095033	0.944027	0.00101488	1.11808	0.000690355	0.98942	0.00129901	0.958264	0.00135838	1.18506	8.99781e-05	0.155403	0.971381	0.0142369	1	0.0669804	1	-0.183997	1	-0.393709	1	0.209713	1	-0.0739859	0.976653	-0.109646	1	0.0356596	0.995869	-0.215152	0.591482	-0.198069	0.848837	-0.0170839	1	0.185492	0.248322	-0.0955533	0.757967	0.281045	0.062374	0.273373	0.0733699	0.0180511	1	-0.255322	0.1063	0.401192	0.130245	0.459392	0.0543429	-0.0791731	0.958016	0.233551	0.852494	-0.148967	1	-0.0383075	1	-0.167641	0.710942	-0.60836	0.00676618	0.0408656	1	0.286804	0.407126	0.153981	0.935607	0.132824	0.817927	0.345004	0.201258	-0.326384	0.318507	0.671389	0.00206261	-0.0957137	0.849456	-0.117877	0.913853	0.0221637	1
Potri.014G079600	poptri			1.31474	0.482495	0.169248	1	1.14549	0.476869	0.959356	0.646798	1.6958	0.3252	0.736445	0.92816	1.87989	0.763188	0.947949	0.86322	0.114909	1	0.958085	1	2.91797	0.32863	0.640452	1	-0.921807	1	1.97002	0.63968	0.525543	1	0.84271	1	0.980057	1	-0.137347	1	-0.0892337	1	-0.784927	1	0.695694	0.929532	2.8026	0.356229	0.662423	1	2.14018	0.441802	-0.67168	0.460718	-0.0765825	1	-0.595098	0.559164	-0.814784	0.394168	0.120787	1	0.93557	0.309462	0.576596	0.860894	-1.39983	0.603978	-1.94737	0.338425	0.756901	1	0.991229	1	-1.21065	1	0.180305	1	2.39106	0.214141	0.736716	0.86175	-0.272791	1	1.2463	0.76639	-1.51909	0.426969	-2.24922	0.282688	-1.27766	0.621759	-0.971555	0.766671	-0.0384627	1	-0.721252	0.884336	0.682789	0.885557
Potri.014G079700	poptri	AT4G00560.1		-0.106352	0.900657	0.116033	0.988157	-0.222385	0.556309	0.74312	0.00896151	0.476544	0.14893	-0.266575	0.760498	0.42841	0.54188	0.755194	0.0732124	1.08962	0.0248676	0.436285	0.692166	-0.366739	0.492314	1.26511	0.00239593	0.00787569	1	-1.12193	0.0118697	0.175491	1	0.0068217	1	-0.416408	1	0.42323	1	0.333606	0.648336	0.244806	0.948603	0.0888006	0.961443	-0.796203	0.0673022	0.412422	0.704914	-1.20862	0.00163519	-0.334345	0.00986183	-0.106234	0.665004	-0.228111	0.106607	0.288495	0.0336736	0.0131725	1	-0.275323	0.0484526	0.18656	0.436985	0.519186	0.00238169	0.134413	0.709998	0.270364	0.495158	-0.241877	1	-0.0331316	1	0.0838042	0.872137	-0.761063	2.94069e-06	-0.167544	0.544193	-0.281981	0.226403	0.0207014	1	-0.302682	0.180575	0.0506447	0.946128	-0.031446	1	0.0820907	0.801521	-0.794222	5.76796e-07	-0.282794	0.278909	-0.511428	0.0174371
Potri.014G079800	poptri	AT4G00585.1		0.23612	0.114323	-0.0924859	0.879152	0.328606	0.0111196	0.318411	0.0145161	0.16641	0.309761	-0.152002	0.625628	0.267079	0.211614	0.783652	6.51337e-08	-0.0994718	0.902638	0.0615815	1	0.472857	0.00291923	-0.00438986	1	-0.205497	0.607236	-0.310795	0.107495	0.0950819	1	-0.0882252	1	0.0448132	1	-0.133038	1	0.428348	0.0122481	-0.321737	0.231214	0.750085	2.70026e-07	0.323051	0.054916	-0.0211582	1	0.344209	0.0288912	-0.0252789	0.937776	0.175076	0.253119	-0.200355	0.0870607	0.233447	0.0422191	-0.126222	1	-0.359668	0.000882263	0.403479	0.0203791	-0.0637429	0.896864	0.3451	0.0843573	-0.0432344	1	-0.104267	1	-0.233534	1	-0.446714	0.0112428	-0.0405243	0.965555	-0.578633	0.000490406	0.146565	0.631494	0.256485	0.487722	-0.10992	0.77111	-0.320657	0.0884626	0.198105	0.430969	-0.518762	0.000964613	0.0855321	0.785453	0.0661858	0.963709	0.0193463	1
Potri.014G079900	poptri	AT4G00570.1	NAD-ME2	0.0128842	0.996362	-0.100906	0.925938	0.11379	0.643791	1.02968	2.13967e-11	0.940832	1.20366e-09	-0.0888453	0.95852	0.875548	0.00684402	1.04115	0.000329541	1.16883	0.000161449	1.03048	0.00102243	0.688293	0.0276799	1.09374	0.000253665	0.154933	0.999031	-0.352859	0.464824	-0.0750867	1	0.0704512	1	-0.219292	1	0.289743	1	0.236055	0.683705	0.0739844	1	0.162071	0.759728	-0.271737	0.518745	-0.156036	0.94913	-0.115701	0.84028	-0.211252	0.187946	-0.164183	0.476029	-0.0470688	0.886512	0.462944	0.00101948	0.1038	1	-0.359144	0.016285	0.658324	0.000159355	0.590048	0.000952793	0.144165	0.70245	0.561077	0.0102319	-0.221313	1	-0.0486614	1	-0.0972477	0.845682	-0.811361	1.76753e-06	-0.192826	0.484053	0.0720561	0.926536	0.218357	0.677534	-0.146301	0.682268	0.00377966	1	-0.295803	0.221861	0.299583	0.127891	-0.710334	2.6861e-05	-0.391381	0.105516	-0.318952	0.227852
Potri.014G080000	poptri	AT3G61220.1		0.78913	0.00389597	-0.135502	0.953754	0.924633	0.000398441	0.585232	0.0320315	0.566506	0.0471756	-0.0187264	1	0.481029	0.433339	1.22083	0.00111394	0.168374	0.986536	0.417706	0.698899	1.44204	0.000121679	-0.119139	0.98902	-0.0633231	1	0.221214	0.836808	-0.287514	1	0.15369	1	0.12473	1	0.0289601	1	0.89349	0.0439865	-0.187925	0.99429	1.08142	0.00475768	1.17803	0.0020007	-0.412116	0.691467	1.59014	8.56226e-06	0.0667195	0.724235	0.173348	0.321789	-0.106629	0.504088	-0.0514757	0.829503	-0.0604058	1	-0.00893006	0.992705	0.060123	0.948493	-0.373642	0.0914629	0.156895	0.704858	-0.0891243	1	-0.156533	1	0.0745069	1	-0.149247	0.710482	0.217108	0.412384	-0.0823878	0.900961	0.228487	0.466735	0.0852254	1	0.143262	0.732816	-0.205278	0.479089	0.181997	0.600958	-0.387275	0.062854	0.161078	0.574903	0.248857	0.487164	-0.0877787	0.928772
Potri.014G080100	poptri	AT1G01800.1		0.957852	0.0676161	0.479249	0.750783	0.478603	0.383451	0.994141	0.045446	0.607297	0.324506	-0.386844	0.799905	0.541556	0.807804	2.21566	0.00450538	0.108571	1	0.437546	1	1.28473	0.156572	0.230447	0.993946	-0.104009	1	-0.930936	0.38828	0.121876	1	-0.0316993	1	0.66907	1	-0.700769	1	1.64241	0.0546077	0.236085	1	1.40633	0.0693158	0.815483	0.407229	0.461971	0.909287	0.353512	0.774061	0.269859	0.366918	0.185331	0.718959	0.0845284	0.878548	0.120338	0.791616	-0.0155969	1	-0.135935	0.755099	0.767201	0.134959	-0.332016	0.619708	-0.0447026	1	0.183568	1	-0.229942	1	0.0723322	1	-0.583633	0.314608	0.102074	0.96872	0.117035	0.976199	0.78913	0.163984	0.513396	0.70745	0.275735	0.776916	-0.310087	0.670641	-0.298507	0.743142	-0.0115791	1	0.37562	0.531034	0.40216	0.683205	-0.02654	1
Potri.014G080200	poptri	AT2G37360.1		0.288845	0.770256	-0.140104	1	0.428948	0.500981	0.248678	0.780907	0.31767	0.722969	0.068992	1	0.304891	0.969014	-0.795568	0.459769	1.18544	0.473003	0.393894	1	0.0537812	1	0.634665	0.754057	0.0890027	1	0.849349	0.571065	-0.550778	1	0.714996	1	-0.573981	1	1.28898	1	-0.385464	0.889543	0.306571	1	-0.692035	0.55821	0.374883	0.835826	-0.33321	0.999238	0.708092	0.512053	-0.184158	0.567414	-0.190682	0.675894	0.00652483	1	0.407284	0.121818	-0.236622	1	-0.643906	0.00818967	0.816202	0.0489636	0.548701	0.239578	-0.20121	0.857611	-0.0130013	1	-0.481042	1	-0.217869	1	-0.829203	0.0561553	-1.02974	0.00738299	-0.0166593	1	0.0616517	1	0.199218	0.991125	-0.137566	0.940553	-0.205849	0.803144	-0.818194	0.0779395	0.612344	0.143016	-0.406389	0.409118	-0.00564983	1	-0.400739	0.579717
Potri.014G080300	poptri	AT2G45790.1	ATPMM,PMM	0.103336	0.86133	0.223372	0.779762	-0.120036	0.74949	0.441287	0.089258	0.478191	0.0736302	0.0369043	1	0.336137	0.71397	0.582669	0.216959	0.426658	0.663986	0.226659	1	1.01498	0.0188626	0.191285	0.910003	-0.109478	1	0.43231	0.490953	-0.235372	1	-0.278744	1	0.200642	1	-0.479386	1	-0.0322118	1	0.291163	0.893592	-0.323375	0.538925	0.509576	0.281506	0.165268	0.987005	0.344308	0.47395	-0.288804	0.257829	-0.0439856	0.990317	-0.244819	0.375885	-0.0530545	0.944801	-0.117274	1	-0.0642198	0.921602	-0.130403	0.927013	0.177823	0.840368	-0.224833	0.821858	0.287178	0.973604	-0.350882	1	-0.352698	1	0.417581	0.468657	-0.528704	0.259072	-0.127865	0.946243	-0.175771	0.890799	0.214591	0.970401	-0.390361	0.538441	0.132455	0.918979	0.12016	0.9573	0.0122945	1	-0.81383	0.0380394	-0.425285	0.565468	-0.388545	0.61482
Potri.014G080400	poptri			-0.0635771	0.998245	0.403487	1	-0.467064	0.826694	-0.288587	0.932892	-0.277208	0.964879	0.0113793	1	-1.39746	0.810689	-1.14318	0.772749	1.0773	0.946364	-0.875615	1	0.627408	0.913717	-0.772048	0.974656	0.521844	1	1.77059	0.683585	-1.84935	1	-0.727089	1	-0.657065	1	-0.0700241	1	-0.472811	1	1.81769	0.839738	-2.2905	0.372833	0.775933	0.869848	-0.553498	1	1.32943	0.661195	-1.33873	0.144619	-1.45409	0.235299	0.115363	0.981351	-0.77655	0.549004	0.369102	1	1.14565	0.303044	-2.00693	0.388064	-0.811554	0.826164	0.756351	0.932458	0.825229	1	-1.17906	1	0.831568	1	2.83216	0.167608	-0.367506	0.992017	0.075216	1	-0.867107	0.802524	-2.09139	0.672296	1.22429	0.763648	0.328267	1	0.671884	0.940557	-0.343617	0.979688	-2.8714	0.114984	-2.08506	0.405796	-0.786339	0.941845
Potri.014G080500	poptri	AT2G45790.1	ATPMM,PMM	-0.101794	0.838392	-0.188869	0.811095	0.0870752	0.826523	0.0806724	0.866351	0.232078	0.428269	0.151406	0.876103	-0.305317	0.698828	0.0602352	0.986021	0.487673	0.504443	0.0242388	1	0.352183	0.458433	0.344082	0.624176	0.329556	0.82984	0.291948	0.699026	-0.14359	1	-0.329398	1	-0.567861	1	0.238462	1	0.0361543	1	0.225129	0.948997	-0.188975	0.774733	-0.00145391	1	-0.248017	0.881506	0.246563	0.628689	-0.441848	0.0137559	-0.0388894	0.985413	-0.402958	0.0287373	0.100077	0.739303	-0.0162788	1	-0.116356	0.683001	-0.201176	0.696816	0.53787	0.0950902	-0.0662985	0.998263	0.0661392	1	-0.0234742	1	-0.100063	1	0.267315	0.583758	-0.561344	0.0746126	-0.033765	1	-0.665776	0.0508125	-0.0208836	1	-0.644892	0.0594636	0.0732696	0.967379	0.113993	0.917378	-0.0407239	0.994816	-0.755389	0.00775555	-0.187086	0.842884	-0.568303	0.157149
Potri.014G080600	poptri	AT4G00590.1		0.237301	0.0497685	-0.0201417	1	0.257443	0.0200459	0.166615	0.176558	0.0153595	0.994048	-0.151256	0.49731	0.0939306	0.828297	0.538471	0.00013681	-0.153705	0.693287	-0.0408614	1	0.235434	0.168693	-0.137433	0.638466	-0.134792	0.824633	-0.303037	0.0839481	0.0162714	1	-0.0196708	1	0.0921227	1	-0.111793	1	0.42487	0.0059603	-0.155513	0.754118	0.580382	2.46415e-05	0.256624	0.120865	-0.00444944	1	0.261074	0.0898412	0.250327	0.0119163	0.108603	0.510852	0.141725	0.214558	-0.0147487	0.985923	-0.0829264	1	-0.0681776	0.663359	-0.0185883	1	0.0698658	0.899787	-0.102651	0.847861	-0.157154	0.945204	-0.044906	1	-0.0444667	1	-0.138566	0.718558	-0.114772	0.733086	0.0581844	0.958852	0.182656	0.570189	0.0985903	0.989246	0.0840657	0.89281	0.27111	0.246386	0.0145276	1	0.256583	0.232974	0.294904	0.15636	0.211278	0.568833	0.0836264	0.927511
Potri.014G080700	poptri	AT4G00620.1		0.126302	0.984126	0.302938	0.954171	-0.176636	0.897395	0.126677	0.949382	-0.586812	0.522872	-0.713489	0.599921	-0.245151	1	1.19721	0.321182	-0.834291	0.787366	-0.478338	1	-0.892778	0.642498	-0.627485	0.801587	-0.233187	1	-2.08998	0.154845	0.206806	1	-0.504353	1	0.514714	1	-1.01907	1	0.938005	0.519329	-0.0744256	1	1.01243	0.372686	-0.918792	0.625418	0.365567	1	-1.28436	0.36394	2.10748	0.0425507	1.18568	0.494193	0.921804	0.41218	0.00677343	1	-0.131283	1	-0.138056	0.991786	-0.71013	0.950986	-0.292749	0.995706	0.665396	0.942605	0.696235	1	-0.563974	1	-0.324213	1	1.40637	0.788044	-0.271225	0.999315	-0.98961	0.836378	2.55181	0.387362	1.18361	0.97434	1.36821	0.692272	2.9692	0.266681	2.55913	0.440367	0.410063	0.955789	1.2916	0.641186	0.163158	1	1.12845	0.848335
Potri.014G080800	poptri	AT4G00630.1	ATKEA2,KEA2	0.263366	0.243194	0.0876583	0.963576	0.175708	0.430994	-0.0321106	0.966766	0.014774	0.995514	0.0468845	1	-0.337454	0.378862	0.236244	0.463046	-0.0501188	1	0.186012	0.91814	-0.33102	0.264565	0.134037	0.874922	0.523466	0.23366	-0.567265	0.0603079	0.184156	1	0.235409	1	0.02071	1	0.214699	1	0.809107	0.00256417	0.308045	0.659476	0.501062	0.0620957	-0.281624	0.38941	-0.0312655	1	-0.250359	0.414067	-0.169745	0.0869749	-0.158483	0.218307	-0.0112627	0.980125	-0.113093	0.322928	-0.0481004	1	0.064993	0.653076	-0.059968	0.920667	-0.0199798	1	-0.266246	0.248495	-0.02675	1	-0.0777014	1	-0.0403809	1	0.0332179	1	-0.0577216	0.913766	0.225865	0.325514	-0.167102	0.563234	-0.0872498	0.992037	-0.0798518	0.881874	-0.127113	0.657759	-0.293528	0.184469	0.166415	0.448187	-0.218053	0.276941	-0.100881	0.873181	-0.117172	0.794841
Potri.014G080900	poptri	AT1G01780.1		-1.01183	0.679264	-0.225388	1	-0.786439	0.719153	-0.524158	0.871291	1.13924	0.600987	1.6634	0.621354	-0.0320152	1	-3.63673	0.215936	3.93674	0.415984	0.844195	1	-0.481878	0.969083	5.71515	0.0717809	0.87621	1	3.15485	0.446147	1.77841	1	0.18899	1	-4.0929	1	4.28189	1	-3.41573	0.357383	-0.124141	1	-3.29159	0.288199	-1.13708	0.805632	0.77806	1	-1.91514	0.514031	-1.1512	0.0188196	-0.87439	0.179155	-0.27681	0.724666	0.162056	0.889996	-0.240837	1	-0.402893	0.561665	-0.0622096	1	-0.255618	0.947482	0.805965	0.616798	0.273138	1	-0.99246	1	-0.0804334	1	0.335348	0.925359	-0.736843	0.584833	-0.886399	0.5144	-0.667647	0.701136	-1.04076	0.676378	0.37311	0.904422	-0.861055	0.500202	-0.172582	1	-0.688473	0.575914	-1.93325	0.0314239	-1.39433	0.302073	-0.538917	0.848188
Potri.014G081000	poptri	AT2G38040.1	CAC3	0.30205	0.618929	0.425822	0.688108	-0.123772	0.877029	0.590241	0.151963	0.383019	0.458623	-0.207223	0.945256	0.726361	0.330175	0.830244	0.134886	0.0574065	1	0.649114	0.555958	-0.739807	0.204739	0.920694	0.166547	-0.0772472	1	-1.57005	0.00447045	0.863287	0.779349	0.625004	1	0.497254	1	0.127751	1	0.728887	0.299913	-0.171702	1	0.900589	0.105687	-0.763916	0.201566	0.768833	0.458611	-1.53275	0.00172991	1.02647	0.00253287	0.725455	0.10595	0.301019	0.515164	-0.458332	0.268435	0.131176	1	0.589509	0.132855	-0.0324955	1	-1.6929	6.66186e-05	0.0745792	1	-0.551054	0.735808	0.219462	1	0.60621	1	-0.518558	0.433302	1.91236	3.70488e-06	0.531631	0.391798	1.27807	0.00915193	0.353108	0.879328	0.92496	0.0841362	-0.382335	0.586574	0.460182	0.523311	-0.842517	0.0696555	2.04858	3.99979e-07	1.51037	0.00261106	0.538212	0.477828
Potri.014G081100	poptri	AT4G00660.1	ATRH8,RH8	0.0743458	0.641254	0.0995888	0.73548	-0.025243	0.92147	-0.35695	7.34413e-05	-0.196967	0.058723	0.159983	0.353598	-0.399137	0.0535957	-0.399274	0.0260523	-0.273331	0.3695	-0.194927	0.676065	-0.177194	0.428115	-0.218876	0.429393	0.20421	0.693168	0.222079	0.414077	0.0544551	1	0.0687161	1	0.0653519	1	0.00336428	1	0.0685797	0.925137	0.191158	0.734051	-0.122579	0.647205	0.0864488	0.80801	0.0414031	1	0.0450456	0.920639	0.147481	0.137324	-0.112834	0.423942	0.260315	0.00405764	-0.0185083	0.963713	0.0867226	1	0.105231	0.362263	0.0292335	0.992087	0.167236	0.390041	-0.260978	0.169621	0.0402354	1	0.168463	1	0.0551962	1	0.0110019	1	0.00122762	1	0.316174	0.058516	0.0570075	0.928382	-0.0247523	1	0.0817598	0.830625	0.19501	0.301737	-0.314964	0.0781683	0.509973	0.00020971	0.185235	0.289102	-0.00979143	1	0.195027	0.419008
Potri.014G081150	poptri			0.40047	0.256853	-0.226241	0.8527	0.626711	0.030493	0.0650851	0.943997	0.244194	0.575335	0.179108	0.907443	0.109119	1	0.436059	0.411459	-0.328773	0.84456	-0.347208	0.883313	1.09525	0.0119402	-0.0927571	1	-0.456327	0.738024	0.659189	0.225688	0.236016	1	-0.222195	1	-0.14425	1	-0.0779451	1	0.104745	0.987506	-0.582142	0.579229	0.686887	0.144862	1.22026	0.00335932	0.110201	1	1.11006	0.00566606	0.160913	0.656018	0.199211	0.676867	-0.0382972	0.977221	0.142115	0.72907	-0.147847	1	-0.289962	0.354887	0.132404	0.949333	-0.115146	0.961906	0.391556	0.630123	0.211	1	-0.237248	1	-0.469072	1	0.0785963	1	-0.122102	0.947277	-0.860628	0.0998593	0.402121	0.607362	0.329792	0.900505	0.0723288	1	0.154571	0.917176	0.588944	0.347985	-0.434374	0.43167	-0.0461275	1	-0.35028	0.765664	0.304152	0.804155
Potri.014G081200	poptri	AT3G61250.1	AtMYB17,MYB17	0.548137	0.767948	0.595058	0.906421	-0.0469207	0.991338	-0.656876	0.616428	-0.866484	0.520397	-0.209608	1	-1.32662	0.752042	0.231067	0.992103	-1.43959	0.780983	-0.999938	0.98489	-1.72424	0.49337	-0.38672	1	0.326679	1	-1.95531	0.530344	1.05287	1	0.0482429	1	0.375181	1	-0.326938	1	1.60593	0.569914	0.262207	1	1.34372	0.552903	-0.676063	0.895764	0.988399	0.911243	-1.66446	0.474195	-0.500677	0.798842	-1.21618	0.558709	0.715502	0.724741	0.810736	0.667781	0.903651	1	0.0929148	0.992705	0.627809	0.961145	1.18932	0.794517	0.188598	1	1.65669	0.976314	-0.82534	1	1.18118	1	1.02889	0.870161	-2.01466	0.562417	0.992585	0.912712	0.0428782	1	-0.800621	1	0.843499	0.953466	0.604388	0.952233	-1.23983	0.850752	1.84422	0.579527	-2.43916	0.408683	-1.27613	0.875732	-1.16302	0.918499
Potri.014G081300	poptri	AT3G61260.1		-0.0197849	0.996362	-0.362814	0.247525	0.343029	0.0434645	0.1057	0.677941	0.09734	0.755386	-0.00836039	1	0.0647829	1	0.52219	0.0441516	-0.284491	0.612444	0.252992	0.739396	0.178406	0.623736	-0.124982	0.893102	0.188209	0.907508	-0.343784	0.351939	0.159509	1	-0.157152	1	-0.125892	1	-0.0312598	1	0.300255	0.423797	-0.475166	0.295176	0.775421	0.00167792	-0.231738	0.506099	-0.503866	0.241824	0.272128	0.357365	0.100895	0.737019	0.422832	0.076621	-0.321937	0.116115	-0.346984	0.0902393	0.144594	1	0.491577	0.0113056	-0.6743	0.0115853	-0.751018	0.00384053	0.381555	0.292534	0.0727503	1	-0.0709729	1	0.498269	0.998037	0.74705	0.00585986	0.680045	0.00933696	0.116715	0.876306	0.17178	0.76941	-0.0943351	1	0.266115	0.541423	0.0950615	0.909856	0.961519	0.000333736	-0.866458	0.000383229	0.0280566	1	0.331184	0.468273	-0.303127	0.506695
Potri.014G081400	poptri	AT1G01760.1		0.043091	0.860949	0.116497	0.669832	-0.0734057	0.57878	-0.200946	0.053565	-0.0990902	0.478501	0.101856	0.697589	-0.100689	0.856226	-0.214765	0.280569	-0.287555	0.322931	0.0194219	1	-0.234645	0.254785	-0.0867176	0.890916	0.12011	0.929459	-0.0198803	1	0.200838	1	0.168257	1	0.217863	1	-0.049606	1	0.0541806	0.959423	0.030996	1	0.0231846	0.993552	-0.0858101	0.802727	0.111723	0.887344	-0.197533	0.319059	0.232879	0.0392303	-0.0588851	0.83733	0.291764	0.00885024	0.173531	0.167129	0.0998066	1	-0.0737245	0.671889	0.298587	0.181829	0.247117	0.280948	-0.0444696	0.99804	-0.0167414	1	0.21012	1	0.106928	1	-0.315328	0.169792	-0.0369971	0.987626	0.151398	0.661262	0.174826	0.598607	0.0124903	1	0.162336	0.642841	0.123356	0.713958	-0.330566	0.182068	0.453923	0.0150672	0.401687	0.0334122	0.13616	0.802627	0.265527	0.378025
Potri.014G081500	poptri	AT3G54970.2		1.24879	0.534506	1.14227	0.825609	0.106528	0.99123	-1.05218	0.555207	-0.454735	0.900994	0.597444	0.976294	-1.75417	0.798674	1.17047	0.79301	-2.65503	0.653119	-1.88416	0.928832	1.58048	0.680709	-0.97622	0.926588	-0.129984	1	0.410014	1	1.67881	1	-1.17289	1	0.981717	1	-2.1546	1	1.75176	0.735611	0.0808576	1	1.6709	0.665184	2.29176	0.515377	1.88966	0.848348	0.402102	0.954037	-0.490782	0.715698	0.422382	0.842495	-0.913163	0.393289	0.583145	0.641501	0.00146396	1	-0.581681	0.651406	1.03954	0.65769	-3.52547	0.0962562	1.94586	0.332057	-0.398309	1	0.138679	1	0.275662	1	-1.43785	0.515242	3.66415	0.0756037	-1.67019	0.388365	0.245208	1	-0.236531	1	0.481739	0.959948	-4.31979	0.0295857	0.66979	0.82125	-4.98958	0.00459539	0.782196	0.769063	0.43744	1	0.344756	1
Potri.014G081600	poptri	AT2G45830.1	DTA2	0.68043	0.00664981	-0.0236546	1	0.704085	0.00312405	-0.360397	0.180699	-0.515463	0.0460762	-0.155066	0.906897	-0.555901	0.286862	0.282149	0.572678	-0.735842	0.166259	-0.774493	0.114384	0.203261	0.737168	-0.914235	0.0275358	-0.218592	0.970239	-0.0788878	0.991952	-0.178393	1	0.0448782	1	0.0745523	1	-0.0296741	1	0.882928	0.0356451	-0.105388	1	0.988316	0.00752568	1.02263	0.00597927	-0.0651895	1	1.08782	0.00208159	-0.32022	0.125078	0.066931	0.929411	-0.387151	0.0566042	0.11585	0.710136	-0.0302854	1	-0.146136	0.608608	0.426886	0.164412	-0.255324	0.508767	0.099191	0.937671	-0.286993	0.821657	0.32612	1	-0.183554	1	-0.713878	0.0096527	0.581444	0.0379288	-0.282745	0.474915	-0.308086	0.457628	0.156724	0.96051	-0.46481	0.172975	-0.990295	0.000123752	-0.170971	0.761188	-0.819325	0.00120301	0.305027	0.347196	0.260163	0.647933	0.044864	1
Potri.014G081700	poptri	AT4G11610.1		-0.0574908	0.963324	-0.400622	0.403865	0.343131	0.159632	-1.25205	3.02933e-10	-1.51326	7.67487e-15	-0.261216	0.634021	-1.48767	2.50264e-08	-0.900025	0.0011468	-1.35188	9.32624e-07	-1.24971	5.56106e-06	-1.04904	0.000160599	-2.31443	1.07796e-20	0.237956	0.869834	-0.149011	0.869998	-0.962545	0.0119374	-0.318687	1	-0.118727	1	-0.199959	1	0.268956	0.584873	0.017057	1	0.251899	0.515641	-0.118012	0.855344	-1.18344	0.000503497	1.06543	7.49426e-05	-0.248579	0.246232	-0.0381396	0.988414	-0.21044	0.358475	0.122478	0.673727	-0.16796	1	-0.290438	0.18137	-0.285046	0.362058	-0.194782	0.594362	0.78805	0.0010745	-0.357628	0.540269	-0.0258933	1	-0.110168	1	-0.0725821	0.96413	0.168889	0.660645	-0.898217	8.87391e-05	-0.391973	0.208238	-0.50144	0.200928	0.109466	0.884579	-0.30171	0.326923	0.571656	0.03639	-0.873366	5.91844e-05	-0.0602388	0.951801	-0.25398	0.589567	0.193741	0.716691
Potri.014G081800	poptri			-0.48239	0.996362	-1.31144	1	0.829046	0.943999	1.34717	0.867692	1.32434	0.898577	-0.0228369	1	0	1	2.22258	0.918588	1.04024	1	3.12653	1	0.651177	1	0	1	3.827	1	-1.5714	0.995503	-1.87817	1	0	1	0	1	0	1	2.80386	0.938017	1.75886	1	1.045	0.9939	-2.59454	0.900199	-3.94632	0.951753	1.35177	0.954037	0.319445	0.613866	1.61557	0.00112022	-1.29613	0.00186022	0.778699	0.0972953	0.0456375	1	-0.733062	0.129663	1.62909	0.0726322	0.918225	0.375724	-0.027135	1	0.0448749	1	0.516631	1	-0.267411	1	-1.58421	0.0877126	-0.401594	0.796839	-0.240276	0.943295	0.471241	0.843789	2.32394	0.0342372	-1.8527	0.0357893	-0.239622	0.931967	0.667717	0.593112	-0.907339	0.287427	0.942997	0.352007	2.01165	0.0389695	-1.06866	0.375653
Potri.014G081900	poptri			NA	NA	NA	NA	NA	NA	NA	NA	NA	NA	NA	NA	NA	NA	NA	NA	NA	NA	NA	NA	NA	NA	NA	NA	NA	NA	NA	NA	NA	NA	NA	NA	NA	NA	NA	NA	NA	NA	NA	NA	NA	NA	NA	NA	NA	NA	NA	NA	NA	NA	NA	NA	NA	NA	NA	NA	NA	NA	NA	NA	NA	NA	NA	NA	NA	NA	NA	NA	NA	NA	NA	NA	NA	NA	NA	NA	NA	NA	NA	NA	NA	NA	NA	NA	NA	NA	NA	NA	NA	NA	NA	NA	NA	NA	NA	NA
Potri.014G082000	poptri			NA	NA	NA	NA	NA	NA	NA	NA	NA	NA	NA	NA	NA	NA	NA	NA	NA	NA	NA	NA	NA	NA	NA	NA	NA	NA	NA	NA	NA	NA	NA	NA	NA	NA	NA	NA	NA	NA	NA	NA	NA	NA	NA	NA	NA	NA	NA	NA	NA	NA	NA	NA	NA	NA	NA	NA	NA	NA	NA	NA	NA	NA	NA	NA	NA	NA	NA	NA	NA	NA	NA	NA	NA	NA	NA	NA	NA	NA	NA	NA	NA	NA	NA	NA	NA	NA	NA	NA	NA	NA	NA	NA	NA	NA	NA	NA
Potri.014G082100	poptri	AT2G45850.2		-0.139571	0.946478	0.237395	0.959439	-0.376966	0.550979	0.920552	0.0687894	1.6145	0.000454947	0.693952	0.469203	1.73481	0.0391471	-0.343211	0.794371	1.63776	0.0926547	2.23974	0.00466044	0.354858	0.786541	2.51501	0.000594099	0.504932	0.934274	0.698069	0.603183	0.877256	1	1.09353	1	0.168776	1	0.924751	1	-0.984491	0.342137	0.0717241	1	-1.05621	0.207209	-0.791354	0.40741	0.444048	0.911964	-1.2354	0.108212	-0.320467	0.41731	0.280741	0.623431	-0.601208	0.0760712	-0.114556	0.87453	0.546578	0.884711	0.661134	0.0534672	0.0759919	1	-0.335877	0.787792	-0.0955655	1	0.589214	0.874341	0.561206	1	0.49026	1	0.513222	0.639039	0.897083	0.211937	0.585825	0.533783	-0.177788	0.973833	0.37199	0.953586	-0.549778	0.613677	-0.589657	0.51766	0.200432	0.95004	-0.790089	0.267047	-0.205796	0.899121	0.273035	0.938847	-0.478832	0.729738
Potri.014G082200	poptri			0.983228	0.0462826	0.223212	0.966916	0.760016	0.103349	0.308212	0.674385	0.733692	0.183955	0.42548	0.725814	0.71179	0.725707	1.06626	0.228155	-0.904087	0.645493	0.780482	0.833397	1.52395	0.0686088	-0.0436207	1	0.0686922	1	0.457681	0.772717	0.860466	1	0.55065	1	1.06169	1	-0.51104	1	0.905124	0.38951	-0.554186	0.924877	1.45931	0.0764172	1.29411	0.10174	0.237588	1	1.05652	0.163447	0.285431	0.749745	0.0636492	1	0.221782	0.841396	1.22451	0.0331914	-0.0461663	1	-1.27067	0.0298186	1.9585	0.125737	0.862062	0.573264	0.936329	0.654304	0.408745	1	-0.573973	1	0.151878	1	-1.54975	0.25343	-1.43603	0.269373	-0.784451	0.70197	1.03122	0.620491	0.571509	1	0.459708	0.907347	-0.0652198	1	-0.45066	0.882312	0.38544	0.864681	0.0484988	1	0.314642	1	-0.266144	1
Potri.014G082300	poptri	AT2G45860.1		0.442002	0.0306881	0.0681989	1	0.373803	0.0554087	0.486883	0.0103531	0.561328	0.00285619	0.0744449	0.997436	0.726004	0.0296886	0.675846	0.021082	0.0459148	1	0.384548	0.534594	0.950845	0.000865628	0.342066	0.47003	-0.341456	0.672064	0.275	0.588199	0.296151	1	0.268548	1	0.314675	1	-0.0461263	1	0.21839	0.692506	-0.365415	0.626384	0.583804	0.0528022	0.834845	0.00344217	0.272192	0.74969	0.562653	0.0517013	0.366171	0.0442987	0.388484	0.0847171	-0.0223125	0.977221	0.380111	0.0403294	0.258011	1	-0.1221	0.651459	0.0495423	1	0.5234	0.154025	0.549473	0.185431	0.164712	1	0.360233	1	0.250731	1	0.11517	0.940926	-0.163167	0.802074	-0.298743	0.557302	0.147046	0.893485	0.196636	0.954929	-0.0495891	1	0.620904	0.0857044	0.696567	0.0717833	-0.075663	0.957206	0.342567	0.395686	0.282654	0.704271	0.059913	1
Potri.014G082400	poptri	AT4G00710.1	BSK3	0.392037	0.0463672	-0.0510872	1	0.443124	0.0135289	-0.51741	0.00295387	-0.409643	0.029206	0.107768	0.925822	-0.607855	0.0298619	-0.274202	0.351827	-0.632141	0.0381685	-0.607638	0.0402863	0.208425	0.526793	-0.854059	0.000558001	0.000217065	1	0.482627	0.112283	-0.221918	1	-0.0119401	1	0.0291747	1	-0.0411147	1	0.321712	0.360679	0.00488864	1	0.316824	0.276301	0.804122	0.000892415	-0.217246	0.786016	1.02137	8.04724e-06	-0.0242949	0.855334	-0.152645	0.074792	0.12835	0.0743909	-0.0306542	0.810854	0.0798105	1	0.110465	0.151264	-0.075887	0.750739	-0.0923759	0.641605	0.079776	0.791696	0.000617629	1	0.113089	1	0.128559	1	0.0765046	0.786873	0.205465	0.133588	0.0487832	0.911292	-0.0566538	0.887821	-0.247492	0.245013	0.190838	0.251364	-0.0731427	0.761467	-0.0918286	0.704625	0.018686	0.989201	0.0558174	0.822264	-0.11955	0.648234	0.175368	0.364882
Potri.014G082500	poptri	AT4G34131.1	UGT73B3	0.544449	0.838086	-0.768226	0.909598	1.31267	0.357889	1.70293	0.260882	1.99096	0.191462	0.288038	1	0.560264	1	2.5917	0.352995	2.1735	0.747133	0.12495	1	4.14798	0.0908056	1.05163	0.938549	-0.435314	1	1.55628	0.685115	-1.12186	1	-1.90488	1	-1.76753	1	0	1	0.126555	1	-0.154299	1	0.280854	0.992666	2.11815	0.417396	-0.840848	1	2.959	0.212934	2.3779	0.0136485	0.285636	0.974108	2.09227	0.035489	-0.387561	0.837255	-0.250719	1	0.136842	0.992214	1.54705	0.688177	-1.39293	0.504381	0.196428	1	0.632321	1	-0.59817	1	0.136319	1	-0.914726	0.893643	0.794764	0.79405	-0.0601087	1	3.79647	0.116576	1.00902	1	2.78745	0.252332	0.856485	0.833032	-0.341601	1	1.19809	0.685013	2.56598	0.220391	0.513016	1	2.05296	0.538601
Potri.014G082600	poptri	AT1G01730.1		-0.245027	0.20839	-0.122035	0.859401	-0.122992	0.56159	-0.261847	0.1326	-0.231268	0.228495	0.0305788	1	-0.172236	0.838439	-0.211253	0.599061	-0.402135	0.456895	-0.0537694	1	-0.339313	0.330151	-0.303762	0.543067	0.118466	1	-0.128061	0.909916	0.0983733	1	-0.136569	1	0.0393661	1	-0.175935	1	-0.175586	0.796593	-0.190534	0.930627	0.0149479	1	-0.422113	0.212895	-0.210627	0.856438	-0.211486	0.586591	0.252285	0.0270788	0.0265323	0.979223	0.225752	0.0561681	-0.264841	0.0227128	-0.119153	1	0.145687	0.290278	-0.36114	0.147963	-0.255521	0.350532	-0.177248	0.679239	-0.132936	1	-0.18702	1	-0.0360258	1	0.228204	0.495536	0.0685015	0.923054	0.141222	0.745029	0.236174	0.483169	-0.0650315	1	0.301205	0.315485	0.341792	0.186064	0.118861	0.823374	0.222932	0.40638	0.18209	0.537658	0.0318786	1	0.150211	0.78744
Potri.014G082700	poptri			-0.551357	0.595333	0.545344	0.828472	-1.0967	0.115188	-1.43728	0.0310747	-1.50962	0.0268352	-0.0723403	1	-0.98617	0.446849	-4.3973	9.5644e-08	-0.549843	0.871614	-2.21776	0.0183681	-1.04373	0.27948	-1.59317	0.118422	-1.23159	0.505968	3.35358	0.000288987	-1.04333	1	-0.295754	1	0.199324	1	-0.495078	1	-3.70689	4.30132e-05	0.635652	0.882945	-4.34254	1.95413e-07	0.878276	0.423749	0.823912	0.72802	0.0543645	1	-3.02096	0.00011379	-2.22294	0.0209381	-0.798022	0.496729	-4.2838	6.65911e-07	-1.77956	0.4798	2.50423	0.01184	-6.29603	6.88562e-05	-2.95028	0.19841	-2.86125	0.136015	-2.25789	0.221567	-0.0311125	1	-2.91677	1	4.03813	0.0292534	2.91916	0.200097	-0.0555179	1	-4.44778	0.000697133	-2.66566	0.125382	-1.78212	0.335247	-1.10203	0.831263	0.76911	0.918856	-1.87114	0.504825	-2.221	0.11177	-3.32454	0.100106	1.10354	0.806828
Potri.014G082800	poptri	AT4G00530.1		0.390797	0.144082	-0.140565	0.912906	0.531362	0.0205785	0.634055	0.00457572	0.233745	0.461657	-0.400309	0.298676	0.827455	0.01068	1.27392	2.92096e-06	-0.253017	0.782868	0.314671	0.715801	0.551496	0.0846049	-0.0899449	0.990753	-0.512784	0.357381	-0.722423	0.0273645	0.163072	1	0.137222	1	0.326378	1	-0.189156	1	0.583685	0.0867523	-0.754094	0.0771479	1.33778	7.72694e-07	0.374046	0.294991	-0.0782386	1	0.452285	0.147746	0.286422	0.122297	0.226789	0.381883	0.0596331	0.873301	0.461489	0.00762283	0.128379	1	-0.333111	0.0750766	0.517184	0.174064	0.269633	0.575528	0.612861	0.124992	0.0712587	1	-0.0367981	1	0.362841	1	-0.445925	0.298949	-0.306431	0.486387	-0.25002	0.660466	0.404066	0.401577	0.0955494	1	0.308516	0.58058	0.156515	0.830347	0.191227	0.792918	-0.0347124	1	0.296009	0.492569	0.387132	0.50893	-0.0911231	0.992837
Potri.014G082900	poptri	AT3G61320.1		-0.755323	0.0390945	0.101803	1	-0.857125	0.0103525	-0.839791	0.011871	-0.646047	0.0787309	0.193744	0.935943	-0.766122	0.353983	-1.30522	0.0209661	-0.384716	0.866542	-0.189613	1	-1.39564	0.0143078	-0.344459	0.820408	0.576509	0.760873	-0.0904235	1	0.0402571	1	-0.193091	1	0.0287568	1	-0.221848	1	-0.732186	0.360133	0.410162	0.900669	-1.14235	0.0524963	-1.39912	0.0150299	-0.12609	1	-1.27303	0.0223535	-0.338573	0.0918881	-0.624655	0.00635326	0.286082	0.196799	-0.688616	0.00021378	-0.294626	0.975438	0.393991	0.0634763	-0.841866	0.0206149	-0.354288	0.472515	-0.904636	0.0331991	-0.430735	0.710469	-0.206751	1	-0.226393	1	0.411131	0.424599	0.147537	0.868669	0.678243	0.137988	-0.573457	0.204069	-0.67877	0.266878	0.105313	0.969428	-0.0858793	0.972986	-0.74154	0.114094	0.655661	0.100568	-0.349473	0.44212	-0.474429	0.430934	0.124955	0.967507
Potri.014G083000	poptri	AT4G20960.1		-0.244111	0.743873	0.207878	0.939171	-0.451989	0.316554	-0.102127	0.932842	0.243749	0.737423	0.345876	0.760771	-0.000870289	1	-0.219312	0.912569	-0.0997823	1	-0.398996	0.990835	0.61168	0.533658	0.48038	0.760816	-0.398125	0.965055	0.830992	0.423137	0.580162	1	-0.522907	1	-0.0740781	1	-0.448829	1	-0.741349	0.467005	-0.17299	1	-0.568359	0.538684	0.487768	0.636183	0.805297	0.581087	-0.317529	0.752792	0.0192707	0.993897	0.302221	0.704955	-0.282951	0.625477	-0.272492	0.659531	-0.0129242	1	0.259568	0.690198	0.438396	0.733114	-1.1179	0.188954	-0.34792	0.865999	-0.393899	1	0.213808	1	0.0585099	1	-0.832295	0.397118	1.33171	0.090302	0.40643	0.787921	0.304483	0.89579	0.450871	0.932489	-0.146388	0.996065	-1.25181	0.139312	-0.335445	0.860089	-0.91637	0.296921	0.91219	0.247739	0.90328	0.444167	0.00891012	1
Potri.014G083050	poptri			NA	NA	NA	NA	NA	NA	NA	NA	NA	NA	NA	NA	NA	NA	NA	NA	NA	NA	NA	NA	NA	NA	NA	NA	NA	NA	NA	NA	NA	NA	NA	NA	NA	NA	NA	NA	NA	NA	NA	NA	NA	NA	NA	NA	NA	NA	NA	NA	NA	NA	NA	NA	NA	NA	NA	NA	NA	NA	NA	NA	NA	NA	NA	NA	NA	NA	NA	NA	NA	NA	NA	NA	NA	NA	NA	NA	NA	NA	NA	NA	NA	NA	NA	NA	NA	NA	NA	NA	NA	NA	NA	NA	NA	NA	NA	NA
Potri.014G083100	poptri	AT4G00525.1		0.157	0.790808	-0.0290188	1	0.186019	0.650047	0.116786	0.849986	0.205567	0.676429	0.0887807	1	0.282809	0.857376	0.00149854	1	0.0468817	1	-0.257246	1	0.301573	0.699026	0.521007	0.561117	-0.540055	0.719064	0.300074	0.809141	0.474126	1	0.0798741	1	-0.214174	1	0.294048	1	-0.201437	0.906792	-0.450102	0.822913	0.248665	0.780696	0.638692	0.286141	0.564079	0.638119	0.0746137	0.964237	0.130778	0.533961	0.0196846	0.99975	0.111093	0.64017	0.351729	0.0373286	0.115673	1	-0.236057	0.208086	0.591417	0.0379037	0.0461057	0.998274	0.417269	0.274882	-0.0651653	1	0.163978	1	0.263028	1	-0.656582	0.0195135	0.117873	0.844971	-0.154241	0.806955	0.244351	0.615268	-0.0242078	1	0.268559	0.568365	-0.300959	0.387884	-0.198355	0.700461	-0.102604	0.865029	0.473495	0.0939363	0.303986	0.569158	0.16951	0.831716
Potri.014G083200	poptri	AT3G61350.1	SKIP4	1.2367	2.43665e-06	0.0862972	1	1.1504	2.32579e-05	0.599973	0.0334001	0.285996	0.450024	-0.313977	0.641314	0.402243	0.63829	1.30684	0.00187721	0.153508	1	0.106138	1	1.00453	0.0238333	-0.18902	0.930122	-0.296105	0.938276	-0.30231	0.758228	-0.342528	1	0.596928	1	0.255549	1	0.341379	1	1.50152	0.00081157	0.00681443	1	1.49471	0.00032618	1.49532	0.000397305	-0.0396085	1	1.53493	0.000155048	-0.0742159	0.631527	-0.124339	0.479132	0.0501227	0.800314	0.0694968	0.685313	-0.0761709	1	-0.145668	0.272033	-0.0222323	1	0.330489	0.0980103	-0.119772	0.789803	-0.0161564	1	-0.0480003	1	-0.167957	1	0.00607586	1	-0.378489	0.0479121	-0.0481843	0.978043	-0.185488	0.539999	-0.0417611	1	-0.143727	0.687705	0.167234	0.535452	-0.139301	0.698755	0.306535	0.115782	-0.217331	0.321799	-0.193561	0.599759	-0.0237701	1
Potri.014G083300	poptri	AT1G01710.1		0.301144	0.0338799	0.00496897	1	0.296175	0.0249107	0.104337	0.564702	0.0856907	0.707398	-0.0186466	1	-0.165013	0.72398	0.40502	0.0624927	0.057504	1	0.0778398	1	0.173485	0.537961	0.00979579	1	0.242853	0.687645	-0.231536	0.500709	-0.0477082	1	0.0773469	1	-0.0418951	1	0.119242	1	0.64738	0.00347733	0.180622	0.846382	0.466758	0.0300005	0.172992	0.568817	-0.109939	0.945704	0.282931	0.21848	0.137932	0.261918	-0.106096	0.562508	0.244028	0.0263372	0.0169196	0.980314	-0.0889663	1	-0.105886	0.459321	-0.0250912	1	0.280781	0.134704	-0.223498	0.356678	-0.147767	0.919762	-0.0723698	1	-0.04699	1	-0.122676	0.71238	-0.353151	0.0414299	0.176508	0.476708	0.00569798	1	-0.0782817	1	0.0839797	0.859724	0.31157	0.0966596	-0.276688	0.203688	0.588259	0.000128154	0.0810954	0.801139	0.0224955	1	0.0585999	0.96465
Potri.014G083350	poptri			NA	NA	NA	NA	NA	NA	NA	NA	NA	NA	NA	NA	NA	NA	NA	NA	NA	NA	NA	NA	NA	NA	NA	NA	NA	NA	NA	NA	NA	NA	NA	NA	NA	NA	NA	NA	NA	NA	NA	NA	NA	NA	NA	NA	NA	NA	NA	NA	NA	NA	NA	NA	NA	NA	NA	NA	NA	NA	NA	NA	NA	NA	NA	NA	NA	NA	NA	NA	NA	NA	NA	NA	NA	NA	NA	NA	NA	NA	NA	NA	NA	NA	NA	NA	NA	NA	NA	NA	NA	NA	NA	NA	NA	NA	NA	NA
Potri.014G083400	poptri	AT5G60230.2	ATSEN2,SEN2	0.0185858	0.996362	-0.0931305	0.877381	0.111716	0.497685	-0.0280825	0.95218	0.119606	0.543152	0.147688	0.613278	0.237941	0.576221	-0.105992	0.780363	-0.215225	0.748037	0.331105	0.44475	-0.0654569	0.922071	0.0952739	0.937532	0.0931646	1	0.0405353	1	0.310499	0.963611	0.286185	1	0.156614	1	0.129571	1	-0.0577482	0.976464	-0.296552	0.57952	0.238803	0.366617	-0.110378	0.792019	-0.0792176	1	-0.0311599	0.971392	0.22218	0.162142	-0.0127297	1	0.234909	0.146037	0.0699949	0.793673	0.0215053	1	-0.0484896	0.895787	0.349652	0.222768	-0.192389	0.584679	0.0471239	1	-0.0970645	1	-0.0611532	1	0.236313	1	-0.446717	0.102816	0.131236	0.765857	0.189189	0.661895	0.393471	0.198542	-0.0192566	1	0.412728	0.171679	-0.14857	0.732024	-0.321785	0.344401	0.173215	0.618859	0.429383	0.0821324	0.314121	0.437975	0.115262	0.903292
Potri.014G083500	poptri	AT5G63690.1		-0.0197614	0.996362	-0.32171	0.648593	0.301949	0.324008	-0.272571	0.409861	0.0676504	0.954351	0.340222	0.539243	0.153233	0.972982	-0.202864	0.796621	-0.755007	0.301943	0.322269	0.91814	0.396607	0.487694	-0.504282	0.488222	0.169036	1	0.599471	0.326039	0.250725	1	0.0810233	1	0.26499	1	-0.183967	1	-0.275074	0.772213	-0.64325	0.518487	0.368176	0.544998	0.155362	0.880662	-0.561561	0.558393	0.716923	0.113093	0.503711	0.0227852	0.353946	0.267923	0.149766	0.633764	-0.139565	0.686731	-0.0755405	1	0.0640244	0.920986	0.0489803	1	-0.579774	0.17485	0.224045	0.834854	0.273275	1	-0.434545	1	0.00900951	1	0.224294	0.834357	0.145228	0.891589	-0.215035	0.825111	0.945691	0.0348232	0.396552	0.797887	0.54914	0.290079	0.316937	0.640395	0.571616	0.326612	-0.254679	0.671526	0.237871	0.706596	0.132287	0.988963	0.105584	0.999651
Potri.014G083600	poptri	AT3G49050.1		-0.0510986	0.920906	0.147326	0.764825	-0.198425	0.242694	-0.421459	0.00425215	-0.471249	0.00154873	-0.0497895	1	-0.505981	0.115372	-0.514124	0.0474912	-0.233144	0.753011	-0.557143	0.0966616	-0.744207	0.0054369	-0.138327	0.86777	-0.051162	1	-0.230084	0.645093	0.0948163	1	0.00486921	1	-0.0963055	1	0.101175	1	-0.00327327	1	0.176532	0.917613	-0.179805	0.627071	-0.182195	0.668868	0.32251	0.567845	-0.504706	0.058178	-0.0442538	0.861012	-0.100261	0.690482	0.0560072	0.81712	-0.209517	0.142548	-0.158565	1	0.0509516	0.85804	-0.192273	0.615833	-0.0582492	0.968232	-0.40965	0.215455	-0.139385	1	-0.143882	1	-0.196431	1	0.0528875	0.997124	-0.0856328	0.902223	0.213219	0.632281	-0.088744	0.929265	-0.0165324	1	-0.0722116	0.965362	0.0452798	0.995716	-0.233909	0.592269	0.279189	0.355318	-0.0932405	0.863419	-0.0735776	0.997603	-0.0196629	1
Potri.014G083700	poptri	AT2G45880.1	BAM7,BMY4	-0.0044479	1	0.145494	0.723271	-0.149942	0.35542	-0.354551	0.00928179	-0.442304	0.000982146	-0.0877528	0.906039	-0.496644	0.0808941	-0.279103	0.297561	-0.305829	0.504873	-0.334732	0.441792	-0.645674	0.00760977	-0.373795	0.241522	0.161911	0.931303	-0.366571	0.255962	-0.0679657	1	0.0195369	1	0.0973728	1	-0.077836	1	0.237077	0.522271	0.288187	0.64709	-0.0511101	0.960932	-0.291405	0.323275	0.0583106	1	-0.349715	0.171772	0.213927	0.251917	-0.164514	0.56111	0.37844	0.0252754	-0.0660014	0.847058	0.00568255	1	0.071684	0.828718	0.0167442	1	0.0993912	0.926393	-0.335581	0.509124	-0.0977194	1	0.14828	1	-0.0318517	1	-0.114464	0.930854	0.0488887	0.999315	0.303729	0.530713	0.103164	0.951497	-0.074608	1	0.177772	0.812258	0.185811	0.747331	-0.426933	0.324986	0.612744	0.0512337	0.349164	0.341308	-0.00874028	1	0.357904	0.5
Potri.014G083800	poptri	AT4G00490.1	BAM2,BMY9	-0.200182	0.48783	0.0263038	1	-0.226486	0.332415	-0.101731	0.770674	-0.00591564	1	0.0958152	0.968803	-0.107947	0.984297	-0.162703	0.78278	-0.0279249	1	0.192564	0.990319	-0.445613	0.260926	0.206011	0.825444	0.300511	0.833317	-0.28291	0.675988	0.233936	1	0.0222691	1	-0.00455216	1	0.0268212	1	-0.0324875	1	0.0754694	1	-0.107957	0.906847	-0.615908	0.0978219	0.00889445	1	-0.624803	0.072362	-0.199995	0.383594	-0.228773	0.435695	0.0287773	0.977221	-0.266698	0.226111	0.0960779	1	0.362776	0.0796693	-0.823537	0.000126105	0.246558	0.413335	-0.328194	0.304598	0.195363	0.926377	-0.0891131	1	0.139993	1	1.0189	1.13549e-06	-0.335671	0.201848	0.468187	0.0711381	-0.4614	0.090812	-0.344826	0.48321	-0.116574	0.853309	0.608696	0.00944361	0.150518	0.760393	0.458178	0.0482237	-0.745876	0.000387526	-0.400195	0.211501	-0.34568	0.31291
Potri.014G083900	poptri	AT5G41315.1	GL3,MYC6.2	-0.43837	0.785723	0.199351	1	-0.637721	0.533327	-0.793683	0.422329	-1.05059	0.281228	-0.256904	1	-0.144136	1	-3.34815	0.0050174	1.44465	0.568907	-0.800192	0.950731	-2.35178	0.066196	1.02959	0.672011	-0.656055	0.986304	0.996363	0.688533	-0.415053	1	0.815709	1	-1.20438	1	2.02009	1	-2.3883	0.106628	0.384406	1	-2.77271	0.0263642	-0.735882	0.724549	0.625408	0.948645	-1.36129	0.33175	-1.07409	5.85992e-12	-0.434015	0.0380754	-0.640075	0.000148814	0.0190856	0.992162	-0.135136	1	-0.154221	0.520325	-0.00762206	1	0.25816	0.558833	-0.19981	0.760434	0.13528	1	-0.365722	1	-0.242599	1	0.142902	0.85877	-0.623882	0.0521317	-0.0427893	1	-1.00539	0.00098083	-0.239257	0.855475	-0.766136	0.0183366	-0.73961	0.0132861	-0.431445	0.269799	-0.308166	0.395011	-1.50639	1.36012e-08	-0.617136	0.0982667	-0.889258	0.0145918
Potri.014G084000	poptri	AT4G23340.2		0.273271	0.823614	-0.731466	0.656366	1.00474	0.112055	0.111149	0.96531	0.0397722	0.997043	-0.0713764	1	-0.187259	1	0.633417	0.638751	-0.443367	1	-0.649372	0.956189	-0.0697394	1	0.897235	0.72208	-0.462113	1	-0.703157	0.717443	1.3406	1	-0.259188	1	-1.3136	1	1.05442	1	0.561489	0.778041	-1.56971	0.542506	2.1312	0.0593822	0.320445	0.90853	0.233003	1	0.0874426	1	-0.755204	0.0142515	-0.293948	0.569805	-0.461256	0.198798	0.339675	0.386076	0.370375	1	0.0307008	0.992705	0.335815	0.736327	-0.0429238	1	0.755802	0.382108	-0.0343212	1	0.106093	1	1.10043	0.996577	-0.370136	0.727663	0.149017	0.957461	0.344629	0.758053	-0.67482	0.42347	-0.846481	0.516094	0.17166	0.973756	-1.05356	0.0883868	-0.426494	0.669518	-0.627066	0.363858	-0.534406	0.460498	0.288272	0.893312	-0.822677	0.338978
Potri.014G084100	poptri	AT4G00467.1		-0.308974	0.967913	-0.208438	1	-0.100536	0.991338	1.36054	0.410301	0.780642	0.769066	-0.579898	0.966328	0.339556	1	1.73422	0.619842	1.93966	0.829656	-0.072395	1	-0.310605	1	2.33301	0.618313	-0.411951	1	-2.04482	0.681426	0.393349	1	-0.936978	1	-1.76143	1	0.824448	1	0.457685	1	-0.161318	1	0.619003	0.930647	-1.17519	0.82831	0.643982	1	-1.81917	0.590482	-0.929326	0.308785	-0.178926	0.977194	-0.750399	0.465786	-0.150386	0.966658	0.0972976	1	0.247684	0.901766	0.525451	0.866528	-2.44967	0.236112	0.762495	0.847294	-0.970404	0.974905	-0.422937	1	1.70576	1	-1.49585	0.409369	2.02674	0.366954	0.943268	0.68043	-0.28024	0.99794	-1.16044	0.853281	0.8802	0.782249	-3.25537	0.084025	-0.923396	0.707178	-2.33197	0.241145	0.267227	0.980443	1.51573	0.50893	-1.2485	0.618414
