## Supplemental Tables for "Divergent Strategies of Mycorrhiza-Mediated Drought Adaptation in Poplar" (part 25 of 33)

### Sheet: Table S2 (continued)
Supplementary Table S2: Log2-fold changes of transcript abundances and Bonferroni adjusted p values for the comparisons among fungal treatments and well-watered, drought-stressed and rewatered conditions.( n = 3 plants per treatment). Treatments: well watered, drought-stressed and rewatered poplar plants colonized with Paxillus involutus (paxin) or Cenoccocum geophilum (cengo) or noninoculated plants (control). Arabidopsis thaliana transcripts (AGI) of the best hit with the poplar annotation and Arabidopsis gene symbols are included.
Potri.014G084200	poptri	AT4G00460.2	ATROPGEF3,ROPGEF3	-0.987986	0.0956913	0.21993	0.98118	-1.20792	0.0206539	-0.636174	0.296959	-0.0222316	1	0.613942	0.614622	0.00702167	1	-2.53794	0.000383891	0.717289	0.682337	0.28112	1	-1.14245	0.15143	1.22996	0.181936	0.274099	1	1.39549	0.154199	0.512667	1	0.166067	1	-0.424846	1	0.590912	1	-2.37889	0.00234546	0.285421	1	-2.66431	0.000170179	-1.2575	0.110019	0.52399	0.834338	-1.78149	0.00958682	-0.860582	0.00178339	0.111656	0.903409	-0.972238	0.000396732	-0.090571	0.896924	-0.106894	1	-0.0163228	0.992914	0.350937	0.699786	-0.31939	0.748203	-0.354352	0.758063	-0.103617	1	-0.116953	1	-0.0947292	1	-0.454554	0.604933	0.202437	0.888993	0.259623	0.839941	-0.623433	0.428619	0.350857	0.923493	-0.974291	0.128423	-1.29376	0.017512	-0.354432	0.73423	-0.939329	0.0879611	-0.63677	0.306527	0.359745	0.807406	-0.996515	0.16247
Potri.014G084300	poptri			0.264634	0.996362	0	1	0.228042	0.991338	-0.469027	0.981667	0	1	-0.190603	1	0	1	-0.0689568	1	0	1	0	1	0	1	0	1	0	1	-0.241643	1	0	1	0	1	0	1	0	1	0.512321	1	0	1	0.431464	1	0	1	0	1	0	1	0.0585438	1	0.321862	1	-0.263318	0.995836	-0.900391	0.921785	-0.958377	1	-0.0579856	1	-0.829006	1	-2.0921	0.96211	0.188595	1	-0.304135	1	-1.87044	1	-0.731892	1	0.524871	1	0	1	-0.920487	1	1.03211	1	0.105291	1	0.926822	1	0	1	1.12289	1	-1.35388	0.979688	-0.534193	1	-0.322466	1	0	1
Potri.014G084400	poptri			NA	NA	NA	NA	NA	NA	NA	NA	NA	NA	NA	NA	NA	NA	NA	NA	NA	NA	NA	NA	NA	NA	NA	NA	NA	NA	NA	NA	NA	NA	NA	NA	NA	NA	NA	NA	NA	NA	NA	NA	NA	NA	NA	NA	NA	NA	NA	NA	NA	NA	NA	NA	NA	NA	NA	NA	NA	NA	NA	NA	NA	NA	NA	NA	NA	NA	NA	NA	NA	NA	NA	NA	NA	NA	NA	NA	NA	NA	NA	NA	NA	NA	NA	NA	NA	NA	NA	NA	NA	NA	NA	NA	NA	NA	NA	NA
Potri.014G084500	poptri	AT4G00450.1	CCT,CRP	0.0578283	0.891295	0.132946	0.802376	-0.0751176	0.754203	-0.067664	0.810446	-0.0905656	0.743109	-0.0229016	1	-0.126284	0.908752	-0.170305	0.662428	0.0877878	1	-0.0365561	1	-0.0425072	0.981749	-0.198192	0.739103	0.0897277	1	0.127798	0.887946	-0.28598	1	0.0750179	1	0.113228	1	-0.0382099	1	0.0309969	1	0.327299	0.644578	-0.296303	0.359529	0.0690668	0.940925	-0.0484081	1	0.117475	0.796534	0.132202	0.435755	-0.129227	0.585109	0.261429	0.0692717	0.0588169	0.825445	-0.00922395	1	-0.0680409	0.7849	0.440929	0.0494108	-0.167519	0.607521	-0.121209	0.827521	-0.00793451	1	-0.0196616	1	0.00239047	1	-0.448864	0.0554158	0.147857	0.662889	0.1236	0.78682	0.346405	0.206744	0.0633786	1	0.283027	0.344026	-0.262043	0.334697	-0.49876	0.0402706	0.236718	0.349554	0.334678	0.142943	0.0737035	0.981455	0.260975	0.457681
Potri.014G084600	poptri	AT4G00440.2		0.325859	0.150907	0.139026	0.874613	0.186833	0.42634	0.00574467	1	0.0585115	0.932841	0.0527669	1	-0.180892	0.877107	-0.067802	0.963067	0.251571	0.838428	0.0719879	1	0.124694	0.865838	-0.0287409	1	0.252879	0.907602	0.192496	0.838882	-0.280312	1	0.272399	1	0.024426	1	0.247973	1	0.385488	0.45516	0.456889	0.577612	-0.0714008	0.965058	0.325105	0.476529	-0.0763029	1	0.401407	0.296105	0.101204	0.584294	0.0030739	1	0.0981303	0.610766	0.0849157	0.691909	0.29126	0.614376	0.206344	0.188472	0.215744	0.533891	0.0882967	0.896836	-0.056743	0.993738	0.380595	0.460186	0.0470683	1	0.435036	1	0.164851	0.731148	-0.0412284	0.996962	0.491779	0.0603567	0.251437	0.501342	0.0720181	1	0.179419	0.697467	0.12399	0.803094	-0.200469	0.625487	0.324458	0.214408	-0.0820896	0.891601	0.126459	0.894305	-0.208549	0.66393
Potri.014G084700	poptri			0.374823	0.839163	0.976195	0.619855	-0.601372	0.512603	0.0862104	0.981667	-0.169022	0.965684	-0.255232	1	-0.26824	1	0.0554955	1	0.278305	1	0.195628	1	0.0127989	1	-0.609343	0.912718	0.463868	1	-0.0426965	1	-0.887648	1	0.364448	1	1.06037	1	-0.695924	1	0.688183	0.866935	1.60692	0.67703	-0.918734	0.59243	0.181619	0.993745	0.255401	1	-0.0737825	1	0.0408161	0.988137	-0.859427	0.241255	0.900243	0.116657	0.651488	0.28847	0.420172	1	-0.231317	0.807615	1.21114	0.291662	0.0395346	1	1.08371	0.540447	1.28675	0.584394	-0.831588	1	0.99683	1	0.0756111	1	-0.871123	0.471315	-0.0868802	1	1.13119	0.401695	-0.686991	0.939619	1.81818	0.147204	-0.0404133	1	-0.814418	0.598262	0.774005	0.516846	-0.987147	0.360404	-0.97691	0.575398	-0.0102376	1
Potri.014G084800	poptri	AT1G01690.1	ATPRD3,PRD3	0.414021	0.64721	-0.278228	0.964277	0.692249	0.281364	0.350402	0.701492	0.173812	0.938632	-0.176591	1	0.860746	0.743502	-0.270976	0.921714	0.801823	0.872852	0.69003	0.977481	-0.331073	0.891137	0.435509	0.963952	-0.170716	1	-0.0600967	1	-0.366314	1	1.21111	1	-0.147752	1	1.35886	1	0.0793901	1	-0.206676	1	0.286066	0.921427	0.190009	0.971546	-0.402274	0.997215	0.592284	0.697903	-0.59333	0.11979	0.128928	0.913289	-0.722258	0.0538529	-0.273926	0.595994	0.329696	1	0.603622	0.125121	-0.277229	0.892717	-0.428988	0.773336	-0.14962	1	0.262297	1	0.428681	1	0.318617	1	0.539526	0.666733	0.857669	0.364001	0.468237	0.721519	-0.613186	0.63131	0.0674884	1	-0.680675	0.572239	-0.764946	0.473205	0.195097	0.971759	-0.960043	0.263763	-0.446803	0.668338	0.123808	1	-0.570611	0.704558
Potri.014G084900	poptri	AT2G45910.1		-0.100806	0.870084	-0.340134	0.563206	0.239328	0.412837	-0.68034	0.0035848	-0.437704	0.101891	0.242636	0.720067	-0.599007	0.268688	-0.567812	0.18953	-0.84377	0.109153	-0.0932441	1	-0.172709	0.815394	-1.08472	0.00901741	0.505763	0.611455	0.395102	0.56405	-0.240951	1	-0.0809652	1	0.0550793	1	-0.136045	1	-0.0497697	1	-0.189684	0.99427	0.139914	0.883208	-0.160431	0.854956	-0.936398	0.113726	0.775967	0.0501062	-0.329743	0.166731	-0.435213	0.122798	0.10547	0.777368	0.0970056	0.814145	-0.144079	1	-0.241085	0.382788	0.0179233	1	0.387277	0.478183	-0.136986	0.948735	-0.285146	0.983447	-0.147504	1	-0.00672722	1	-0.303069	0.685238	-0.534781	0.253049	0.130259	0.943135	-0.504617	0.377651	-0.482914	0.646194	-0.0217034	1	-0.135264	0.91817	-0.637824	0.212989	0.50256	0.264862	-0.366976	0.479584	-0.204495	0.90604	-0.16248	0.936829
Potri.014G085000	poptri	AT2G45910.1		NA	NA	NA	NA	NA	NA	NA	NA	NA	NA	NA	NA	NA	NA	NA	NA	NA	NA	NA	NA	NA	NA	NA	NA	NA	NA	NA	NA	NA	NA	NA	NA	NA	NA	NA	NA	NA	NA	NA	NA	NA	NA	NA	NA	NA	NA	NA	NA	NA	NA	NA	NA	NA	NA	NA	NA	NA	NA	NA	NA	NA	NA	NA	NA	NA	NA	NA	NA	NA	NA	NA	NA	NA	NA	NA	NA	NA	NA	NA	NA	NA	NA	NA	NA	NA	NA	NA	NA	NA	NA	NA	NA	NA	NA	NA	NA
Potri.014G085100	poptri	AT2G45910.1		NA	NA	NA	NA	NA	NA	NA	NA	NA	NA	NA	NA	NA	NA	NA	NA	NA	NA	NA	NA	NA	NA	NA	NA	NA	NA	NA	NA	NA	NA	NA	NA	NA	NA	NA	NA	NA	NA	NA	NA	NA	NA	NA	NA	NA	NA	NA	NA	NA	NA	NA	NA	NA	NA	NA	NA	NA	NA	NA	NA	NA	NA	NA	NA	NA	NA	NA	NA	NA	NA	NA	NA	NA	NA	NA	NA	NA	NA	NA	NA	NA	NA	NA	NA	NA	NA	NA	NA	NA	NA	NA	NA	NA	NA	NA	NA
Potri.014G085200	poptri	AT4G01590.1		NA	NA	NA	NA	NA	NA	NA	NA	NA	NA	NA	NA	NA	NA	NA	NA	NA	NA	NA	NA	NA	NA	NA	NA	NA	NA	NA	NA	NA	NA	NA	NA	NA	NA	NA	NA	NA	NA	NA	NA	NA	NA	NA	NA	NA	NA	NA	NA	NA	NA	NA	NA	NA	NA	NA	NA	NA	NA	NA	NA	NA	NA	NA	NA	NA	NA	NA	NA	NA	NA	NA	NA	NA	NA	NA	NA	NA	NA	NA	NA	NA	NA	NA	NA	NA	NA	NA	NA	NA	NA	NA	NA	NA	NA	NA	NA
Potri.014G085300	poptri	AT1G01650.1	ATSPPL4,SPPL4	0.324426	0.289644	-0.0762195	1	0.400646	0.11784	-0.217207	0.491402	0.21262	0.549295	0.429827	0.292611	-0.342163	0.677984	0.0539102	1	-0.325472	0.795659	0.0898924	1	0.772011	0.0682062	-0.234683	0.838236	0.432056	0.735048	0.718101	0.16233	0.0907883	1	-0.0523196	1	0.0158645	1	-0.0681841	1	0.343754	0.634961	0.0325561	1	0.311198	0.585888	0.629799	0.168517	-0.308711	0.836009	0.938511	0.0171044	0.193161	0.122169	-0.151447	0.386565	0.344608	0.00255205	-0.249513	0.0405681	-0.122452	1	0.127061	0.394433	-0.269913	0.330949	-0.150882	0.673274	-0.333725	0.248559	-0.00841629	1	-0.201356	1	-0.162481	1	0.261497	0.392613	-0.0504741	0.968585	0.171244	0.649192	0.217552	0.539314	-0.0778868	1	0.295438	0.329611	0.336583	0.190554	-0.141698	0.757027	0.478282	0.025661	0.0246119	1	-0.231952	0.581943	0.256564	0.485623
Potri.014G085400	poptri	AT3G61415.1	ASK21,SK21	0.178309	0.304719	0.00681504	1	0.171494	0.265264	-0.0973537	0.633196	0.0653309	0.831871	0.162685	0.592892	0.0505806	1	0.00595357	1	-0.330092	0.32902	-0.00405513	1	0.480505	0.0190366	-0.288807	0.319603	-0.0546357	1	0.474552	0.021886	0.0412849	1	0.022329	1	0.24103	1	-0.2187	1	-0.022298	1	-0.139643	0.907994	0.117345	0.701777	0.506889	0.00754385	-0.0437226	1	0.550612	0.00225638	0.158586	0.295859	0.124509	0.588493	0.0340767	0.925652	-0.120499	0.497282	0.143149	1	0.263648	0.0641647	-0.257454	0.456411	-0.219039	0.529862	0.121796	0.872653	0.0419926	1	0.144963	1	0.251901	1	0.299447	0.386832	0.364002	0.189009	0.130105	0.824031	0.112006	0.885648	-0.0704212	1	0.182427	0.707629	0.150421	0.750398	0.308829	0.4	-0.158408	0.673582	0.214976	0.498922	0.139487	0.877401	0.0754891	0.980823
Potri.014G085500	poptri	AT4G00400.1	AtGPAT8,GPAT8	-0.218718	0.602062	0.00238607	1	-0.221104	0.512027	-0.0445698	0.968378	-0.177957	0.691159	-0.133388	0.961205	-0.00485806	1	-0.373949	0.541211	0.279507	0.907015	-0.0813341	1	-0.605262	0.258357	0.174813	0.955902	-0.0764761	1	-0.231313	0.879364	-0.104694	1	0.0678433	1	-0.185994	1	0.253838	1	-0.301247	0.767939	0.0983709	1	-0.399618	0.523274	-0.456085	0.461109	0.0701532	1	-0.526238	0.322031	-0.163629	0.55747	-0.0599178	0.957076	-0.103711	0.768483	-0.0712006	0.883991	-0.362524	0.883063	-0.291324	0.238055	0.150836	0.89536	-0.115996	0.940516	-0.234745	0.804452	-0.0334346	1	-0.589611	1	-0.462102	1	-0.184271	0.874181	-0.473615	0.316245	-0.227357	0.780601	0.113475	0.970719	0.216167	0.970033	-0.102692	0.980306	-0.153357	0.88606	-0.169415	0.883181	0.016058	1	-0.442701	0.339645	-0.212501	0.887848	-0.230201	0.841063
Potri.014G085600	poptri			NA	NA	NA	NA	NA	NA	NA	NA	NA	NA	NA	NA	NA	NA	NA	NA	NA	NA	NA	NA	NA	NA	NA	NA	NA	NA	NA	NA	NA	NA	NA	NA	NA	NA	NA	NA	NA	NA	NA	NA	NA	NA	NA	NA	NA	NA	NA	NA	NA	NA	NA	NA	NA	NA	NA	NA	NA	NA	NA	NA	NA	NA	NA	NA	NA	NA	NA	NA	NA	NA	NA	NA	NA	NA	NA	NA	NA	NA	NA	NA	NA	NA	NA	NA	NA	NA	NA	NA	NA	NA	NA	NA	NA	NA	NA	NA
Potri.014G085700	poptri	AT4G00370.1	ANTR2,PHT4;4	-0.172062	0.617196	0.340694	0.477327	-0.512756	0.0163121	-1.26402	1.57994e-11	-1.26759	1.10917e-11	-0.00357822	1	-1.46528	3.29492e-05	-1.49691	9.17208e-06	-0.858449	0.0613024	-1.28302	0.000483984	-1.25244	0.000371229	-1.26714	0.000384882	0.182264	1	0.244472	0.778042	-0.408697	1	-0.173117	1	0.123179	1	-0.296296	1	-0.204745	0.822765	0.730016	0.235183	-0.934762	0.010272	-0.142537	0.866033	0.139056	1	-0.281593	0.552023	0.39069	0.054865	-0.0587926	0.953336	0.449483	0.0251515	-1.276	4.09295e-13	-0.327211	0.901134	0.948789	2.81646e-07	-1.83854	1.08544e-14	-1.1895	2.12979e-06	-0.735065	0.0152856	-0.955304	0.000955454	-0.0676925	1	0.101419	1	0.883231	0.00169686	1.12181	8.02914e-06	0.836484	0.00321582	-0.0915125	0.948977	-0.755298	0.0391119	0.663786	0.027703	0.557522	0.0763176	0.348171	0.414101	0.209351	0.601423	0.796099	0.00177099	0.301425	0.565242	0.494674	0.184786
Potri.014G085800	poptri	AT2G45970.1	CYP86A8,LCR	-0.415206	0.878073	0.432022	0.983344	-0.847228	0.517824	-0.387196	0.861604	-0.436097	0.859371	-0.0489008	1	0.278844	1	-3.20627	0.0584273	2.61714	0.333636	-0.333773	1	-1.9306	0.319508	2.55855	0.257156	-0.612618	1	1.27568	0.710947	-0.0585903	1	0.877253	1	-1.78353	1	2.66079	1	-2.60786	0.222708	0.554764	1	-3.16263	0.0680079	-0.71957	0.836701	1.10879	0.879109	-1.82836	0.331608	0.143831	0.813835	0.0543667	0.993767	0.0894647	0.923743	0.204716	0.706799	-0.22969	1	-0.434407	0.29509	0.413021	0.743971	0.314867	0.82704	-0.1151	1	-0.0291926	1	-0.243034	1	-0.405515	1	-0.442214	0.753848	-0.557901	0.561029	-0.290415	0.882798	0.248821	0.931873	0.352908	0.982079	-0.104087	1	0.150667	0.976893	-0.175212	0.974919	0.325879	0.784586	0.0349795	1	-0.0234138	1	0.0583933	1
Potri.014G085900	poptri	AT4G29910.1	ATORC5,ORC5	0.354461	0.936628	0.541821	0.966916	-0.18736	0.975433	-1.17086	0.419722	0.14049	0.995514	1.31135	0.645356	0.458235	1	-3.96556	0.0457047	0.866969	0.983155	0.752534	1	-1.93099	0.39599	2.80157	0.310429	0.294299	1	2.03457	0.550235	1.9346	1	2.37051	1	-0.50821	1	2.87872	1	-2.05329	0.512446	-0.0994756	1	-1.95381	0.438765	-0.313016	0.973763	1.54082	0.797999	-1.85384	0.396939	-0.607572	0.0114662	-0.226306	0.58382	-0.381266	0.168016	-0.033196	0.991191	-0.0697868	1	-0.0365908	0.988118	-0.090064	0.981197	0.431813	0.463944	-0.402508	0.576091	0.277758	0.987166	0.0820678	1	-0.638692	1	0.367822	0.573625	-0.349745	0.585038	-0.236184	0.819311	-0.715202	0.19076	0.170151	1	-0.885353	0.0761742	-0.193325	0.84261	-0.142294	0.94441	-0.0510312	1	-0.910892	0.0274689	-0.746299	0.203664	-0.164593	0.957958
Potri.014G086000	poptri	AT4G00355.2		0.29232	0.12191	-0.100079	0.912906	0.392399	0.0164337	-0.128523	0.571526	0.184122	0.393474	0.312645	0.23401	-0.340888	0.365391	0.14449	0.713204	-0.177764	0.858234	0.176483	0.9341	0.558267	0.0319498	-0.188778	0.738272	0.517372	0.235159	0.413777	0.218723	-0.0110144	1	-0.0026508	1	-0.0377964	1	0.0351456	1	0.482728	0.118643	0.125328	0.990718	0.3574	0.214274	0.379133	0.192482	-0.403058	0.406754	0.782191	0.00104718	0.0307536	0.888119	0.161056	0.23701	-0.130303	0.25217	-0.319908	0.000848301	-0.0342177	1	0.28569	0.00400126	-0.469454	4.62264e-06	-0.545632	8.7009e-08	0.0496924	0.900287	-0.233003	0.187223	0.0230451	1	0.118143	1	0.236451	0.0598038	0.568677	1.66233e-08	0.0684507	0.768467	-0.0324328	0.97226	-0.134108	0.66072	0.101676	0.601994	-0.108611	0.510418	0.385038	0.00096461	-0.493649	9.85591e-07	0.223615	0.0485986	0.217037	0.151392	0.00657755	1
Potri.014G086100	poptri	AT2G45990.2		0.49975	0.0483875	0.237696	0.73548	0.262054	0.329846	-0.0972709	0.831417	0.051471	0.964879	0.148742	0.904666	-0.184914	0.89249	0.180709	0.774276	-0.241368	0.880887	-0.316032	0.838201	0.693697	0.0758311	-0.235207	0.805826	-0.131118	1	0.512988	0.333939	0.00616089	1	0.0248435	1	0.233033	1	-0.208189	1	0.390467	0.503852	0.17658	0.995553	0.213887	0.727943	1.03457	0.00495049	0.313858	0.797014	0.720714	0.0531677	0.246694	0.00629749	0.23444	0.0383311	0.0122543	0.977221	-0.0972191	0.4045	-0.132541	1	-0.0353218	0.862627	-0.227766	0.297608	-0.0889065	0.799526	0.0230926	1	-0.17709	0.840998	-0.16234	1	-0.0568379	1	0.0506765	0.968935	-0.073434	0.856601	-0.0799305	0.866793	0.196928	0.45521	0.112446	0.934402	0.0844821	0.865024	0.335787	0.0802875	0.363304	0.0813459	-0.0275171	0.983808	0.211677	0.297193	0.232697	0.417403	-0.0210206	1
Potri.014G086200	poptri	AT2G46000.1		0.261505	0.135935	0.00592956	1	0.255575	0.108453	0.145858	0.452693	-0.0837952	0.78398	-0.229653	0.404604	0.349294	0.323446	0.379066	0.132637	-0.320246	0.501092	-0.0266044	1	0.0534461	0.961958	-0.266561	0.508884	-0.375898	0.436363	-0.32562	0.317568	0.0536841	1	0.222661	1	0.315358	1	-0.0926979	1	0.252433	0.463682	-0.354181	0.488474	0.606614	0.00839938	0.302711	0.294857	0.0754015	1	0.22731	0.426161	0.150787	0.235803	-0.188458	0.249325	0.339245	0.00314767	0.239222	0.0480251	0.0277189	1	-0.211503	0.094298	0.309652	0.231819	0.213917	0.453698	0.18989	0.658466	-0.0778716	1	0.131173	1	0.0354609	1	-0.387524	0.11758	-0.0827435	0.877204	-0.154429	0.724374	0.113896	0.848024	-0.185631	0.855475	0.299527	0.333741	0.0181607	1	-0.305393	0.310425	0.323553	0.168532	0.322941	0.165898	-0.0722988	0.990399	0.39524	0.202329
Potri.014G086300	poptri	AT3G61440.1	ARATH;BSAS3;1,ATCYSC1,CYSC1	0.229614	0.726021	0.0731834	1	0.156431	0.800625	-1.57191	1.15567e-06	-1.19519	0.000438791	0.376723	0.693579	-1.491	0.000428251	-1.63377	3.66368e-05	-1.61084	0.000164915	-1.68346	4.59413e-05	-0.00688237	1	-2.17177	1.41225e-08	-0.192461	1	1.62689	0.000123371	-0.560932	1	-0.383044	1	0.232181	1	-0.615225	1	-0.525818	0.391834	0.112335	1	-0.638153	0.177939	1.29353	0.00188405	-0.256136	0.910618	1.54967	7.95379e-05	0.305737	0.310601	0.698763	0.0252234	-0.393026	0.169245	-0.799593	0.00150128	-0.218092	1	0.581502	0.0320019	-0.908301	0.00198316	-1.72353	1.48228e-10	0.0675226	0.999038	-0.400867	0.654822	-0.159902	1	-0.0763645	1	0.507434	0.165774	1.56363	6.86627e-09	-0.143887	0.85448	0.434245	0.293714	0.215299	0.91002	0.218947	0.719596	-0.380985	0.328691	1.19112	7.06505e-05	-1.57211	3.23921e-09	0.67521	0.023819	0.539801	0.203837	0.135409	0.918605
Potri.014G086400	poptri	AT4G25630.1	ATFIB2,FIB2	NA	NA	NA	NA	NA	NA	NA	NA	NA	NA	NA	NA	NA	NA	NA	NA	NA	NA	NA	NA	NA	NA	NA	NA	NA	NA	NA	NA	NA	NA	NA	NA	NA	NA	NA	NA	NA	NA	NA	NA	NA	NA	NA	NA	NA	NA	NA	NA	NA	NA	NA	NA	NA	NA	NA	NA	NA	NA	NA	NA	NA	NA	NA	NA	NA	NA	NA	NA	NA	NA	NA	NA	NA	NA	NA	NA	NA	NA	NA	NA	NA	NA	NA	NA	NA	NA	NA	NA	NA	NA	NA	NA	NA	NA	NA	NA
Potri.014G086500	poptri	AT2G46020.2	ATBRM,BRM,CHA2,CHR2	-0.144401	0.610698	0.0745978	0.983504	-0.218998	0.277626	-0.600406	0.00031004	-0.409113	0.0260797	0.191293	0.681837	-0.637223	0.0726399	-0.79001	0.00755903	-0.372544	0.537253	-0.158301	1	-0.69088	0.0244411	-0.383969	0.398437	0.478922	0.443262	0.0991304	0.961414	-0.0114248	1	0.0852937	1	0.0642036	1	0.02109	1	-0.0674938	0.999611	0.328882	0.72394	-0.396376	0.255012	-0.447285	0.198046	-0.161464	0.940091	-0.285821	0.432518	0.143956	0.315701	-0.242902	0.127603	0.386858	0.00116003	-0.33278	0.00656802	-0.0194666	1	0.313314	0.0128781	-0.325963	0.224809	-0.198963	0.538771	-0.481427	0.0639723	-0.126314	1	0.0107708	1	0.0543474	1	0.199649	0.600979	0.209734	0.494352	0.535774	0.0253029	0.0556095	0.990462	-0.2537	0.698941	0.309309	0.322484	0.18261	0.605325	-0.409163	0.142909	0.591773	0.00559433	0.192694	0.524783	-0.0730386	0.989653	0.265733	0.481984
Potri.014G086600	poptri	AT1G63800.1	UBC5	1.75044	4.49439e-07	0.231961	0.905038	1.51848	2.71847e-05	0.652291	0.0941153	0.509127	0.251552	-0.143163	0.999139	-0.065063	1	1.71533	0.00191155	0.451052	0.807232	0.0174576	1	1.4865	0.00936832	0.214638	0.957417	0.0825207	1	-0.22883	0.930528	-0.236414	1	0.623599	1	0.0196177	1	0.603981	1	2.40399	2.31674e-05	0.535733	0.81088	1.86826	0.000707798	2.09264	0.000143327	0.216798	1	1.87584	0.000468917	-0.293593	0.0283729	0.0891681	0.74833	-0.382761	0.00317484	0.323176	0.0159746	0.0761752	1	-0.247001	0.0869122	0.304316	0.314144	0.192155	0.599908	0.477708	0.0922015	0.213238	0.912377	-0.164447	1	0.17679	1	-0.0910784	0.926002	-0.356602	0.194006	-0.300918	0.34555	-0.13187	0.833109	0.0439601	1	-0.17583	0.71455	-0.244031	0.465701	0.217352	0.587892	-0.461383	0.0564151	-0.509555	0.0333125	0.00751245	1	-0.517068	0.0951304
Potri.014G086700	poptri	AT2G46040.1		0.612495	0.00462789	0.253035	0.658071	0.359459	0.103557	0.2166	0.411469	0.184519	0.556649	-0.0320811	1	0.176493	0.90738	0.371785	0.404209	0.109972	1	-0.0814146	1	0.586874	0.143955	0.0282396	1	-0.257908	0.926702	0.215089	0.82332	-0.0817323	1	0.315028	1	0.240791	1	0.0742371	1	0.510319	0.3022	0.174269	0.996009	0.33605	0.47806	0.983316	0.00719973	0.350445	0.743291	0.632871	0.0907805	-0.0113275	0.988137	-0.00846064	1	-0.00286685	1	0.251094	0.0685441	0.144947	1	-0.106147	0.560353	0.34235	0.218713	0.211375	0.526	0.200303	0.646503	0.15182	1	0.334724	1	-0.0643696	1	-0.19053	0.646633	0.123349	0.783018	-0.264673	0.425547	-0.0307565	1	0.107961	1	-0.138718	0.804886	-0.161731	0.683332	-0.0340852	1	-0.127646	0.74371	0.152147	0.671187	-0.108228	0.932876	0.260376	0.530584
Potri.014G086800	poptri	AT4G00350.1		-0.0361467	0.996362	0.511066	0.582451	-0.547213	0.182702	1.25568	0.00116852	0.694342	0.144958	-0.561333	0.382495	1.62799	0.0802644	0.928586	0.232617	1.29128	0.22009	1.126	0.440837	-0.116519	0.984902	1.00858	0.318411	-0.501991	0.886097	-1.0451	0.259642	-0.282698	1	0.669169	1	0.695843	1	-0.0266739	1	-0.0302328	1	0.359132	0.956342	-0.389365	0.676273	-0.573347	0.571401	0.578425	0.76074	-1.15177	0.103685	-0.281273	0.425692	-0.442684	0.285092	0.161411	0.736704	1.31559	1.13516e-06	0.417339	1	-0.898253	0.00139535	1.97979	9.84189e-07	1.36172	0.000909003	0.55833	0.425174	1.15831	0.0576095	-0.247146	1	0.287668	1	-0.821479	0.0602931	-1.60887	0.000119545	-0.270661	0.782268	0.404511	0.652166	0.389493	0.874874	0.0150175	1	-0.213556	0.781913	-1.03197	0.0281413	0.81841	0.0521276	-1.00095	0.0267179	-0.481149	0.566191	-0.519797	0.554026
Potri.014G086900	poptri	AT4G00340.1	RLK4	-0.853264	0.00616858	-0.00317233	1	-0.850092	0.00421532	0.924623	0.00132711	0.775025	0.0111339	-0.149597	0.962764	1.39731	0.000497247	0.0561526	0.997398	1.47874	0.000289187	1.45275	0.000283702	-0.263827	0.657835	1.23463	0.00237641	0.0554342	1	-0.319979	0.694746	-0.244108	1	0.132022	1	0.0498395	1	0.0821828	1	-1.20914	0.00371283	0.131265	1	-1.3404	0.000386515	-1.58455	2.98423e-05	-0.168277	0.983114	-1.41627	0.000129863	-0.280927	0.236172	-0.406703	0.139622	0.125776	0.697755	0.282353	0.252495	0.0925399	1	-0.189813	0.509622	0.262808	0.563993	0.730264	0.0166551	-0.212735	0.749001	0.442141	0.551697	-0.162942	1	-0.0446023	1	0.179333	0.799858	-0.893206	0.00211611	0.168133	0.80539	-0.255312	0.642929	-0.0890908	1	-0.166221	0.828608	0.212144	0.677951	-0.564634	0.131205	0.776779	0.00718086	-0.860394	0.00256143	-0.575834	0.160404	-0.28456	0.635733
Potri.014G087000	poptri	AT4G00335.1	RHB1A	-0.146094	0.265666	-0.154244	0.540496	0.00814985	0.991338	-0.319335	0.00150235	-0.31341	0.00233133	0.00592497	1	-0.179653	0.525118	-0.415075	0.0113942	-0.358857	0.110798	-0.10614	0.959587	-0.278657	0.125404	-0.560464	0.000728703	0.0735131	1	0.136418	0.680164	-0.201607	1	-0.00631181	1	0.058297	1	-0.0646088	1	-0.241733	0.271644	-0.120907	0.900634	-0.120827	0.617038	-0.178828	0.401408	-0.396027	0.110266	0.217199	0.238043	0.260377	0.00189214	0.00623118	1	0.254146	0.00299218	-0.336385	4.67823e-05	-0.0876309	1	0.248754	0.00485761	-0.495185	0.00132209	-0.254644	0.14885	-0.267638	0.193613	-0.0801064	1	-0.108994	1	-0.0764433	1	0.415079	0.0126708	0.14565	0.500487	0.191195	0.390275	0.193839	0.397181	-0.0658707	1	0.259709	0.197265	0.43438	0.00726924	0.161676	0.53882	0.272703	0.102404	0.164951	0.397436	-0.0622076	0.962358	0.227159	0.35
Potri.014G087100	poptri	AT2G46050.1		-0.0397186	0.996362	0.285033	0.784097	-0.324751	0.374747	0.894738	0.00634529	0.78384	0.0260014	-0.110898	1	0.791687	0.417004	0.986025	0.129268	0.874858	0.417519	0.909534	0.417531	0.525061	0.54143	0.866916	0.309915	0.117847	1	-0.460964	0.672084	-0.00794262	1	0.0127442	1	0.272251	1	-0.259507	1	0.207082	0.922238	0.355422	0.928196	-0.14834	0.927512	-0.371728	0.682443	0.229633	0.98014	-0.601361	0.350975	-0.18519	0.645652	-0.487513	0.227006	0.302324	0.418728	-0.173985	0.710592	0.00816095	1	0.182146	0.699373	0.392329	0.649006	-0.273234	0.787885	-0.690143	0.419554	0.585582	0.764281	-0.275098	1	-0.321032	1	0.193253	0.921188	-0.00186365	1	0.369112	0.757763	0.342719	0.760262	0.175063	1	0.167656	0.953102	-0.322844	0.732965	-0.907409	0.213266	0.584565	0.399045	-0.517961	0.414825	-0.73155	0.38703	0.213589	0.948079
Potri.014G087200	poptri	AT4G00330.1	CRCK2	-0.149842	0.740427	-0.342469	0.558619	0.192627	0.538214	-2.17628	1.6237e-26	-1.90549	1.36536e-20	0.270786	0.657134	-2.20035	8.24045e-31	-2.15965	3.5605e-29	-2.15969	6.06052e-29	-2.17787	1.51836e-30	-1.01914	1.42302e-06	-2.67059	9.68819e-45	0.0224776	1	1.14051	1.10214e-07	-0.510902	0.345351	-0.60373	0.51536	-0.228705	1	-0.375025	1	-0.563035	0.0288209	-0.188048	0.865805	-0.374987	0.139743	0.554995	0.0163635	-0.721427	0.0178708	1.27642	8.59679e-10	-0.376466	0.00663423	-0.44074	0.00813629	0.0642742	0.798874	-0.154446	0.382869	-0.0279828	1	0.126463	0.515026	-0.232387	0.559785	-0.0421548	1	-0.19347	0.732679	-0.0752827	1	-0.09788	1	0.0865937	1	0.157104	0.802816	-0.0557252	0.982456	0.280063	0.472359	-0.433917	0.20664	-0.508722	0.271691	0.0748051	0.97473	-0.243685	0.533742	-0.469805	0.160388	0.22612	0.523636	-0.456515	0.1031	-0.346846	0.434951	-0.109669	0.936564
Potri.014G087300	poptri	AT2G46060.1		0.0716628	0.948452	-0.084903	1	0.156566	0.666353	-0.221658	0.504842	0.0546612	0.964879	0.276319	0.670515	-0.309158	0.760137	-0.0868641	0.961641	-0.253561	0.91391	0.0363978	1	0.506368	0.320649	-0.409219	0.601553	0.345556	0.880282	0.593232	0.337691	-0.155658	1	-0.171503	1	0.0318373	1	-0.20334	1	0.050791	1	0.0874343	1	-0.0366433	1	0.298468	0.658355	-0.41378	0.739356	0.712247	0.111663	0.245869	0.112746	-0.0675943	0.870059	0.313463	0.0361662	-0.0195501	0.992162	-0.0847493	1	-0.0651991	0.81807	0.112066	0.876653	0.0531641	0.985227	-0.238656	0.623853	-0.164533	1	-0.0439056	1	-0.0477456	1	-0.276599	0.499212	-0.0970697	0.893409	0.19091	0.697189	0.227022	0.635363	0.00831704	1	0.218705	0.657544	0.16812	0.729642	-0.342405	0.366566	0.510525	0.0597092	0.347649	0.254185	0.125104	0.929028	0.222545	0.699655
Potri.014G087400	poptri	AT3G09740.1	ATSYP71,SYP71	1.46517	0.00415873	0.0598874	1	1.40529	0.0042023	0.859058	0.130403	1.00633	0.0776853	0.14727	1	0.626238	0.759571	1.67747	0.0441661	0.279051	1	-0.0559267	1	2.31975	0.00399	0.498261	0.843996	-0.682164	0.867669	0.64228	0.643526	0.21921	1	0.207074	1	0.02171	1	0.185364	1	1.25831	0.202526	-0.325477	1	1.58379	0.0535184	2.58275	0.000803569	0.575898	0.870801	2.00685	0.00646753	0.0916055	0.805785	-0.0507493	0.97865	0.142355	0.653817	0.229633	0.393248	0.0405763	1	-0.189057	0.520507	-0.0988229	0.969954	0.452783	0.377648	0.32043	0.701831	-0.0688212	1	0.133969	1	0.0595777	1	0.0300017	1	-0.318815	0.587903	-0.260852	0.758271	-0.159151	0.922628	-0.226686	0.972919	0.0675346	1	0.392455	0.491771	0.192567	0.867399	0.199888	0.777223	0.0436392	1	-0.0982866	1	0.141926	0.967457
Potri.014G087500	poptri	AT4G00310.2	EDA8,MEE46	0.283134	0.424304	-0.211706	0.844974	0.49484	0.0673806	0.221709	0.549803	0.746853	0.00490052	0.525145	0.163599	0.423766	0.636159	0.412228	0.469709	-0.236444	0.960253	0.49123	0.697824	1.1403	0.0115526	0.572702	0.421937	0.0674649	1	0.728074	0.17039	0.809146	0.650185	0.0495092	1	-0.0177023	1	0.0672115	1	0.0379717	1	-0.677912	0.48726	0.715884	0.142561	0.698581	0.134343	0.0637693	1	0.634812	0.152283	0.415071	0.0382974	0.127891	0.776599	0.28718	0.197974	-0.0585779	0.914961	0.232274	1	0.290852	0.209842	-0.168874	0.856102	0.249521	0.647142	-0.277638	0.702991	0.377268	0.809073	0.555016	1	-0.305899	1	0.546142	0.220596	0.305495	0.498552	-0.0282617	1	0.221603	0.785176	0.388995	0.717907	-0.167393	0.869374	0.639997	0.114249	0.280231	0.699619	0.359766	0.407482	0.39935	0.296831	-0.294172	0.725189	0.693522	0.140932
Potri.014G087600	poptri	AT4G23470.1		2.34795	0.000362832	0.621325	0.781463	1.72662	0.00873983	0.0207424	1	1.11237	0.141293	1.09163	0.361292	0.813333	0.684121	0.0305774	1	-0.641986	0.872664	1.03973	0.688722	2.84307	0.00242189	-1.09137	0.483955	0.226394	1	2.8125	0.00621533	-0.449385	1	1.81471	1	1.6194	1	0.195308	1	1.03195	0.491823	0.16408	1	0.867871	0.492076	3.61805	7.7751e-05	-0.511698	0.942166	4.12975	2.44394e-06	-0.250453	0.204375	0.188228	0.512965	-0.438681	0.0135795	0.810531	6.97107e-07	0.0243545	1	-0.786177	2.14095e-06	0.82194	0.00343061	0.986748	0.000296078	0.631123	0.0528069	0.440889	0.508424	-0.0259941	1	-0.368706	1	-0.381051	0.318633	-1.01274	0.000168812	-0.999829	0.00032326	-0.140869	0.871495	0.525264	0.311542	-0.666134	0.0413254	0.0239386	1	0.334446	0.429233	-0.310508	0.362387	-0.607753	0.0350446	-0.284331	0.629624	-0.323421	0.524328
Potri.014G087700	poptri	AT3G61460.1	BRH1	-0.306331	0.265604	-0.402997	0.382604	0.0966657	0.800858	-0.129657	0.711039	-0.121683	0.77822	0.00797413	1	0.0265294	1	0.158073	0.829043	-0.576489	0.385141	-0.136267	1	0.143449	0.860504	-0.347718	0.62633	-0.162796	1	-0.0146242	1	0.228771	1	-0.448316	1	-0.138885	1	-0.309431	1	-0.316773	0.645695	-0.741904	0.257871	0.425131	0.361319	-0.168601	0.833368	-0.350337	0.760699	0.181735	0.770864	-0.81502	0.000611882	0.510174	0.109221	-1.32519	7.68234e-09	0.502279	0.0556877	0.269744	1	-0.232535	0.486805	0.620032	0.161358	-0.221931	0.762943	1.02642	0.0122809	0.516191	0.64423	0.125085	1	0.172268	1	-0.103841	0.979099	0.347016	0.521397	-0.854147	0.0404528	-0.431534	0.470409	0.466215	0.652683	-0.89775	0.0396167	-1.2735	0.00068708	0.872599	0.049124	-2.1461	1.65812e-10	-0.822641	0.0325532	0.122293	0.991982	-0.944933	0.0468787
Potri.014G087800	poptri			NA	NA	NA	NA	NA	NA	NA	NA	NA	NA	NA	NA	NA	NA	NA	NA	NA	NA	NA	NA	NA	NA	NA	NA	NA	NA	NA	NA	NA	NA	NA	NA	NA	NA	NA	NA	NA	NA	NA	NA	NA	NA	NA	NA	NA	NA	NA	NA	NA	NA	NA	NA	NA	NA	NA	NA	NA	NA	NA	NA	NA	NA	NA	NA	NA	NA	NA	NA	NA	NA	NA	NA	NA	NA	NA	NA	NA	NA	NA	NA	NA	NA	NA	NA	NA	NA	NA	NA	NA	NA	NA	NA	NA	NA	NA	NA
Potri.014G087900	poptri	AT5G28350.1		-0.156432	0.480264	0.0812996	0.944907	-0.237732	0.154231	-0.0502572	0.897405	0.0690972	0.846902	0.119355	0.842932	-0.184445	0.745692	-0.267415	0.365322	0.311268	0.526402	0.155807	0.96189	-0.24152	0.439136	0.303961	0.42818	0.340252	0.556515	0.0258959	1	-0.00730698	1	0.00165952	1	-0.139143	1	0.140802	1	-0.0813107	0.952842	0.35657	0.515545	-0.437881	0.0968029	-0.395667	0.155763	0.00901103	1	-0.404678	0.115984	-0.0546194	0.824556	-0.188499	0.331993	0.13388	0.427999	0.182151	0.245854	0.0337292	1	-0.148422	0.383737	0.124254	0.655822	0.559603	0.000402298	-0.1794	0.509411	0.159724	0.874299	-0.0806369	1	0.0080922	1	0.0354704	1	-0.64024	3.2686e-05	0.187492	0.431843	-0.133866	0.672039	-0.042762	1	-0.0911044	0.831091	0.301483	0.106383	-0.346415	0.0836216	0.647898	1.66493e-05	-0.374227	0.0230999	-0.194394	0.520592	-0.179834	0.551519
Potri.014G088000	poptri	AT1G01580.1	ATFRO2,FRD1,FRO2	0.0311617	0.996362	-0.00844651	1	0.0396082	0.989326	-1.14033	0.00106559	-1.31713	0.000146525	-0.176802	0.971113	-2.22736	0.000174574	-0.566189	0.427171	-0.779161	0.489853	-1.52489	0.0212263	-1.24952	0.045347	-1.12397	0.129625	0.702468	0.691679	-0.683336	0.476457	-0.34481	1	-0.564298	1	-0.551128	1	-0.0131702	1	1.09687	0.141483	0.89707	0.507598	0.199802	0.891154	-0.288932	0.813373	-0.150208	1	-0.138723	0.938842	-0.707998	0.285103	0.488873	0.634605	-1.19687	0.0432088	0.928345	0.14099	-0.246721	1	-1.17507	0.0544012	0.387317	0.896306	2.31154	0.0269203	0.030111	1	-0.054738	1	0.13212	1	-0.661001	1	-0.442055	0.891782	-2.17942	0.0370656	-0.691112	0.706385	-1.52275	0.271484	0.79616	0.867977	-2.31891	0.0457009	0.401475	0.880507	0.438954	0.88086	-0.0374783	1	-1.33589	0.254917	0.189896	1	-1.52579	0.319269
Potri.014G088100	poptri	AT4G00300.2		0.0253106	0.989603	-0.147866	0.694167	0.173176	0.243618	-0.257381	0.0621733	-0.193138	0.219326	0.0642424	0.966328	-0.270935	0.298851	-0.215806	0.318072	-0.280039	0.380144	-0.27948	0.378116	0.193691	0.39487	-0.517588	0.00802367	-0.0085446	1	0.409497	0.0603351	-0.237549	1	-0.160782	1	-0.0716439	1	-0.0891381	1	-0.105653	0.816452	-0.080748	1	-0.0249051	0.993951	0.312389	0.128524	-0.309752	0.368172	0.622141	0.000319401	-0.348287	0.0408055	0.0691295	0.894715	-0.417416	0.0120584	0.245298	0.195779	0.0932671	1	-0.152031	0.501722	-0.224805	0.427467	0.126857	0.739431	0.769799	0.000144627	0.108621	1	0.114612	1	0.0472734	1	0.333427	0.193458	-0.0122453	1	-0.722526	0.000346208	-0.451793	0.0643059	-0.249289	0.661553	-0.202504	0.563668	-0.10013	0.834236	0.745316	0.000409346	-0.845446	5.90543e-06	-0.445802	0.0321938	-0.310637	0.336321	-0.135165	0.810959
Potri.014G088200	poptri	AT4G00290.1		0.0243491	0.985448	-0.0791044	0.892893	0.103454	0.488482	0.10105	0.525497	0.0547781	0.839186	-0.046272	0.998113	-0.0331295	1	0.464112	0.00282559	-0.15295	0.728159	0.0963593	0.977768	0.0997601	0.691983	-0.032733	1	0.129489	0.870786	-0.364352	0.0469649	0.120217	1	-0.156997	1	0.00420195	1	-0.161198	1	0.340245	0.061374	-0.115619	0.903797	0.455863	0.00312129	-0.153596	0.47252	-0.124891	0.822967	-0.0287053	0.954037	-0.0113218	0.988137	-0.0758308	0.679189	0.0645091	0.645645	0.169492	0.103764	-0.0187635	1	-0.188256	0.0695766	-0.0521312	0.933242	0.219773	0.253942	0.333237	0.0811215	-0.0108602	1	-0.0202081	1	-0.0290475	1	0.0412711	0.984272	-0.239981	0.19209	-0.362284	0.0416518	-0.0951777	0.807073	-0.196628	0.650398	0.10145	0.784131	0.176726	0.417232	0.18874	0.433811	-0.0120141	1	-0.104526	0.678059	-0.214815	0.426111	0.11029	0.795137
Potri.014G088400	poptri	AT2G22590.1		-0.860484	0.278226	-0.035653	1	-0.824831	0.242578	-1.40585	0.0270896	-1.19615	0.0818196	0.209699	1	-1.37447	0.342761	-3.01092	0.00193345	0.390488	0.999728	-1.38304	0.460808	-1.94724	0.0641766	0.304844	0.987773	-0.00857331	1	1.06369	0.536135	-0.0856433	1	-0.268895	1	-1.3659	1	1.09701	1	-1.90535	0.122435	0.399052	1	-2.3044	0.0248622	-0.833091	0.564287	0.321982	1	-1.15507	0.312403	-1.20742	4.56642e-12	-0.803737	0.000171624	-0.40368	0.0458106	0.0252239	0.992162	-0.142246	1	-0.16747	0.536423	-0.519748	0.120393	0.216145	0.662353	0.331395	0.487557	-0.0913154	1	-0.310645	1	-0.0418932	1	0.428433	0.26624	-0.52679	0.111336	-0.373288	0.358759	-1.36349	3.3837e-06	-1.08526	0.00250978	-0.27823	0.593648	-0.627594	0.0527725	-0.234115	0.670846	-0.39348	0.246903	-1.58282	2.65079e-09	-1.03584	0.00162968	-0.546981	0.192384
Potri.014G088500	poptri	AT4G01370.1	ATMPK4,MPK4	-0.209889	0.683484	-0.208896	0.88094	-0.000993387	1	-0.718589	0.0163005	-0.104265	0.905297	0.614324	0.177516	-0.491029	0.508612	-1.12037	0.011747	-0.646077	0.418973	-0.388768	0.823707	0.471126	0.388663	-0.522721	0.461981	0.102261	1	1.5915	0.00048654	0.123356	1	-0.329334	1	-0.112649	1	-0.216685	1	-0.958675	0.0672674	-0.267697	0.952238	-0.690978	0.166465	0.530561	0.335166	-0.246602	0.931534	0.777163	0.0898764	-0.919736	0.0171047	0.279656	0.717224	-1.19939	0.0013344	0.757122	0.0637654	0.18554	1	-0.571582	0.198928	-0.248723	0.842553	0.163054	0.937067	2.10517	2.28911e-05	0.130094	1	0.136819	1	0.355342	1	0.378816	0.715577	-0.0262352	1	-1.74983	0.000584161	-1.01449	0.113574	-0.648635	0.639629	-0.365852	0.742703	-0.60271	0.390078	1.70526	0.00158365	-2.30797	6.78754e-07	-1.00776	0.0616055	-0.423386	0.739361	-0.584375	0.531212
Potri.014G088600	poptri	AT2G46080.1		0.708744	0.00253536	-0.246337	0.719343	0.955081	2.94647e-05	0.46333	0.0534352	0.277494	0.349686	-0.185836	0.829515	0.344905	0.511512	1.19443	4.66323e-05	-0.0459532	1	0.0747648	1	1.07725	0.000380624	-0.228535	0.749141	-0.27014	0.848741	-0.117177	0.941312	-0.182582	1	0.0500039	1	-0.0320922	1	0.0820961	1	0.899527	0.00744717	-0.42295	0.572011	1.32248	6.09201e-06	1.05249	0.000530801	-0.335392	0.683754	1.38788	1.25341e-06	0.102466	0.323637	-0.0584271	0.758219	0.160893	0.0877663	0.485482	1.20829e-09	0.0359543	1	-0.449528	3.35896e-08	0.666057	3.93743e-13	0.148952	0.243123	0.634109	2.96794e-11	0.0116155	1	-0.0516705	1	0.159068	1	-0.654441	1.14254e-12	-0.200623	0.0784841	-0.475041	2.21752e-06	0.293523	0.0126206	-0.0949291	0.836781	0.388452	0.000387923	-0.223582	0.0509808	-0.126877	0.420911	-0.0967052	0.483475	0.230237	0.0320107	0.0525237	0.921267	0.177713	0.251916
Potri.014G088700	poptri			1.33694	0.0166521	-0.0600208	1	1.39696	0.00783748	0.100447	0.965498	-0.00853933	1	-0.108986	1	0.0522299	1	0.450877	0.710691	-0.118234	1	-1.26303	0.424295	1.50801	0.0665835	-0.79662	0.617142	-1.31526	0.46624	1.05713	0.317468	-0.678386	1	0.213818	1	-0.0931063	1	0.306924	1	0.612465	0.675797	-0.26357	1	0.876035	0.362399	2.98486	0.00016133	0.373306	0.986228	2.61155	0.000504688	-0.296009	0.416749	0.0471689	0.993767	-0.343178	0.341214	0.820313	0.00501235	0.0898711	1	-0.730442	0.0157766	0.643253	0.359808	0.765216	0.249298	1.02585	0.113133	0.164851	1	0.376866	1	-0.344679	1	-0.478402	0.589474	-0.38835	0.653636	-1.37053	0.0199526	-0.405624	0.727267	0.047534	1	-0.453158	0.672367	-0.283661	0.795345	0.43013	0.639768	-0.713791	0.217106	-0.193608	0.888493	-0.461995	0.733446	0.268387	0.91184
Potri.014G088800	poptri	AT1G01540.2		-0.0483559	0.98697	-0.0944001	0.990622	0.0460442	0.962546	0.036724	0.976574	-0.137821	0.761032	-0.174545	0.86282	-0.173647	0.948876	0.10913	0.931592	0.173	0.998898	-0.216324	1	-0.134355	0.906682	-0.0578958	1	-0.042677	1	-0.243486	0.847413	-0.230896	1	-0.168189	1	-0.261751	1	0.0935612	1	0.114588	0.984126	0.0848965	1	0.0296915	1	-0.0862206	0.971546	-0.103322	1	0.0171017	1	-0.459858	0.000168081	0.0586502	0.874099	-0.518508	2.10624e-05	0.438603	0.000400516	0.0379813	1	-0.400622	0.00171185	0.351271	0.207802	0.400921	0.128308	0.555598	0.0334308	0.127456	1	0.0647591	1	-0.087864	1	-0.223814	0.557035	-0.336162	0.22096	-0.643462	0.00775785	-0.453687	0.115772	0.0601333	1	-0.51382	0.0605564	-0.404036	0.133995	0.264461	0.457348	-0.668497	0.00243577	-0.516384	0.0276277	-0.155187	0.832306	-0.361197	0.302086
Potri.014G088900	poptri	AT4G01320.1	ATSTE24,STE24	0.329507	0.104467	0.0419353	1	0.287571	0.128464	0.326742	0.0809786	-0.0395247	0.964879	-0.366267	0.17449	0.262755	0.58873	0.827583	0.00124299	-0.127376	0.964461	-0.146945	0.997703	0.19389	0.606339	-0.136952	0.881175	-0.4097	0.474817	-0.633693	0.0387503	-0.00957576	1	0.0122131	1	0.157032	1	-0.144819	1	0.577041	0.0627599	-0.233099	0.840006	0.81014	0.00175375	0.353048	0.269933	0.167026	0.903382	0.186023	0.607167	0.0692135	0.473611	-0.194574	0.0385983	0.263787	0.000346228	0.26961	0.000232534	0.0401587	1	-0.229451	0.00264109	0.205821	0.181177	0.434099	0.000540223	0.163175	0.414757	-0.0541624	1	0.108717	1	0.0695235	1	-0.259983	0.0826006	-0.325382	0.0127066	-0.0936516	0.705622	-0.0629874	0.87848	-0.22196	0.39755	0.158972	0.426331	0.165291	0.32513	-0.264605	0.0986517	0.429896	0.000411104	0.0998923	0.599519	-0.0982737	0.782413	0.198166	0.320968
Potri.014G089000	poptri			NA	NA	NA	NA	NA	NA	NA	NA	NA	NA	NA	NA	NA	NA	NA	NA	NA	NA	NA	NA	NA	NA	NA	NA	NA	NA	NA	NA	NA	NA	NA	NA	NA	NA	NA	NA	NA	NA	NA	NA	NA	NA	NA	NA	NA	NA	NA	NA	NA	NA	NA	NA	NA	NA	NA	NA	NA	NA	NA	NA	NA	NA	NA	NA	NA	NA	NA	NA	NA	NA	NA	NA	NA	NA	NA	NA	NA	NA	NA	NA	NA	NA	NA	NA	NA	NA	NA	NA	NA	NA	NA	NA	NA	NA	NA	NA
Potri.014G089100	poptri	AT4G01310.1		-0.0277351	0.996362	0.310791	0.493209	-0.338526	0.107108	0.499386	0.0115456	0.200265	0.468105	-0.29912	0.429566	0.752657	0.0520839	0.408793	0.290588	0.319379	0.716389	0.177081	1	-0.0397909	1	0.442421	0.373638	-0.575575	0.378102	-0.448584	0.360961	0.123042	1	0.162971	1	0.362746	1	-0.199775	1	-0.180893	0.834275	-0.0705314	1	-0.110361	0.898077	-0.0539013	0.976411	0.628086	0.279131	-0.681987	0.0417544	-0.0904205	0.671315	-0.140594	0.57312	0.0501734	0.873998	0.454515	0.00132611	0.0913736	1	-0.363141	0.0152392	0.295017	0.270696	0.834188	3.6976e-05	0.217664	0.555208	0.296436	0.624006	0.152775	1	-0.184393	1	0.00141942	1	-0.681412	0.000944188	-0.402057	0.115136	-0.226213	0.524115	0.0476966	1	-0.273909	0.394899	0.312958	0.230073	-0.0296565	1	0.342614	0.135397	-0.369874	0.10744	-0.433133	0.136863	0.0632595	0.990014
Potri.014G089200	poptri	AT4G01290.2		0.142212	0.464984	0.0395548	1	0.102658	0.57495	-0.324189	0.0187961	-0.13353	0.48924	0.190659	0.497136	-0.516899	0.0617734	-0.278142	0.313812	-0.184684	0.8115	-0.164456	0.934834	0.00745861	1	-0.248361	0.540372	0.352443	0.498322	0.285601	0.437756	-0.0636762	1	0.00642476	1	-0.0441627	1	0.0505874	1	0.245182	0.517054	0.288052	0.651934	-0.0428704	0.970325	0.17834	0.61669	-0.128067	0.937872	0.306407	0.240999	0.190173	0.0203257	-0.11651	0.322798	0.306683	7.94369e-05	-0.0812602	0.442673	-0.0101563	1	0.0711039	0.530688	0.00266495	1	-0.0549424	0.892029	-0.194498	0.342362	-0.0925573	1	0.112479	1	-0.0527853	1	-0.0952222	0.757324	0.167421	0.349809	0.141712	0.518545	0.141288	0.5529	-0.0638101	1	0.205098	0.299398	0.0836809	0.764679	-0.260973	0.147353	0.344654	0.0136474	0.346324	0.0129226	-0.0240382	1	0.370362	0.0342064
Potri.014G089300	poptri	AT4G01280.2		0.104364	0.701696	0.104553	0.888819	-0.000188941	1	-0.75601	4.26614e-08	-0.582519	4.94796e-05	0.173491	0.652794	-0.78056	0.00175161	-0.591645	0.014042	-0.87476	0.000482437	-0.656039	0.0157943	-0.170472	0.622989	-0.927115	6.75538e-05	0.124521	0.998341	0.421173	0.178778	-0.0523553	1	-0.129575	1	0.220191	1	-0.349766	1	0.0593401	0.992296	0.125991	0.982619	-0.0666508	0.931179	0.355991	0.205225	-0.0508856	1	0.406877	0.106773	0.639224	9.12078e-05	0.0720537	0.896501	0.56717	0.000710656	-0.503092	0.00333307	-0.13611	1	0.366982	0.0475765	-0.746223	0.0151781	-0.666851	0.0308966	-0.0789616	0.985109	-0.242866	0.951288	-0.317051	1	0.182244	1	0.503358	0.17013	0.3498	0.35138	0.261205	0.595017	0.639224	0.0702469	-0.297019	0.779501	0.936244	0.00278113	0.718597	0.0228088	0.370243	0.403848	0.348354	0.327074	0.565039	0.0682134	0.12809	0.948701	0.436949	0.337557
Potri.014G089400	poptri	AT1G01510.1	AN	-0.170343	0.711631	0.120498	0.966916	-0.290841	0.330844	-0.444245	0.106509	-0.203598	0.608267	0.240647	0.756913	-0.353394	0.700139	-1.00924	0.0191431	0.0559062	1	-0.146188	1	-0.567898	0.254224	0.158768	0.96005	0.207206	1	0.441345	0.555429	0.102861	1	0.173396	1	-0.133021	1	0.306418	1	-0.482453	0.46503	0.276279	0.93621	-0.758732	0.101117	-0.248314	0.743301	0.171934	0.993552	-0.420248	0.414264	-0.211597	0.14912	-0.339807	0.0416807	0.12821	0.464072	0.0865372	0.681529	0.024325	1	-0.0622123	0.81093	-0.137864	0.597326	0.560608	0.000435785	-0.183375	0.513669	0.162828	0.856448	0.126129	1	-0.222558	1	0.300692	0.118514	-0.43448	0.00831641	-0.0391823	0.992005	-0.439405	0.0185031	-0.194778	0.679695	-0.244627	0.297185	0.259067	0.187832	-0.240289	0.309908	0.499357	0.00162837	-0.476104	0.00239116	-0.580164	0.00180448	0.104059	0.842804
Potri.014G089500	poptri			NA	NA	NA	NA	NA	NA	NA	NA	NA	NA	NA	NA	NA	NA	NA	NA	NA	NA	NA	NA	NA	NA	NA	NA	NA	NA	NA	NA	NA	NA	NA	NA	NA	NA	NA	NA	NA	NA	NA	NA	NA	NA	NA	NA	NA	NA	NA	NA	NA	NA	NA	NA	NA	NA	NA	NA	NA	NA	NA	NA	NA	NA	NA	NA	NA	NA	NA	NA	NA	NA	NA	NA	NA	NA	NA	NA	NA	NA	NA	NA	NA	NA	NA	NA	NA	NA	NA	NA	NA	NA	NA	NA	NA	NA	NA	NA
Potri.014G089600	poptri	AT1G01500.1		0.549057	0.126857	-0.0645875	1	0.613644	0.0544234	-0.472241	0.168242	-0.300369	0.491868	0.171872	0.944418	-0.588468	0.318456	0.0391145	1	-0.710281	0.271979	-0.79561	0.164828	0.889025	0.0357316	-1.03972	0.0222845	-0.207141	1	0.84991	0.0853682	-0.329434	1	-0.290102	1	0.0406603	1	-0.330762	1	0.337481	0.656946	-0.0811527	1	0.418634	0.421366	1.39453	0.000467654	-0.203446	0.958723	1.59798	2.64136e-05	0.0756351	0.657099	-0.051707	0.883882	0.127342	0.381896	0.00991609	0.992579	-0.0297454	1	-0.0396615	0.893196	-0.0124789	1	-0.122596	0.765919	0.163414	0.717421	0.00357644	1	-0.0120108	1	-0.0883414	1	0.0160553	1	0.110586	0.798532	-0.251756	0.413089	0.117184	0.837798	-0.0822815	1	0.199465	0.593565	0.00706638	1	0.0936115	0.890346	-0.0865451	0.85234	0.101597	0.808388	-0.174199	0.746537	0.275796	0.44307
Potri.014G089700	poptri	AT1G01490.1		3.10245	1.67825e-08	0.801114	0.583495	2.30134	6.1457e-05	0.587419	0.423711	-0.142048	0.963555	-0.729467	0.581144	-1.04822	0.37632	2.31913	0.00198629	1.0405	0.485592	-1.35112	0.268857	2.15205	0.00517188	-0.757483	0.597263	-0.302894	1	-0.167083	0.991952	-1.79799	0.271822	0.697469	1	0.0052303	1	0.692239	1	4.06482	5.66294e-08	2.09396	0.0604909	1.97087	0.0110168	4.20063	8.56566e-09	0.598864	0.843787	3.60177	4.41191e-07	0.356959	0.362634	0.372818	0.472403	-0.0158584	1	-0.165259	0.774588	0.413316	1	0.578575	0.110525	-0.607191	0.394124	-0.663444	0.321352	0.65969	0.405904	0.278984	1	0.533614	1	0.425648	1	0.886176	0.172884	1.19706	0.0275423	-0.234042	0.877949	0.278789	0.851566	-0.140076	1	0.418865	0.682108	0.222537	0.875668	1.12681	0.0755144	-0.904269	0.106339	0.533419	0.432428	0.00658777	1	0.526831	0.601573
Potri.014G089800	poptri	AT4G01270.1		0.220095	0.392355	0.267351	0.567192	-0.0472557	0.928735	-0.043969	0.941849	0.234544	0.337379	0.278513	0.436601	-0.226118	0.807298	-0.123861	0.861174	0.223247	0.886845	0.149419	1	0.0335154	1	0.523999	0.269504	0.375538	0.711679	0.157377	0.891667	0.300752	1	0.223373	1	-0.0241652	1	0.247538	1	0.32563	0.557852	0.4252	0.630555	-0.0995708	0.917873	0.107469	0.909236	0.350415	0.683754	-0.242946	0.579602	-0.0939445	0.646288	-0.134277	0.597885	0.0403327	0.917345	-0.268334	0.0899994	0.0731066	1	0.341441	0.0252774	-0.483224	0.0968676	-0.221408	0.564784	-0.103409	0.928979	0.141383	1	0.145035	1	-0.106496	1	0.624607	0.0230922	0.366443	0.224938	-0.00308718	1	-0.168332	0.761571	-0.165761	0.936701	-0.00257143	1	0.0934839	0.915795	0.214054	0.670128	-0.12057	0.814258	-0.164681	0.66895	-0.41364	0.281624	0.24896	0.633292
Potri.014G089900	poptri			0.264634	0.996362	0	1	0.228042	0.991338	0	1	-0.339033	0.995514	0.450591	1	0	1	0	1	0	1	0	1	0.651177	1	0	1	0	1	1.68191	0.991952	0	1	0	1	0	1	0	1	0	1	0	1	0	1	1.36244	0.971546	0	1	1.35177	0.954037	NA	NA	NA	NA	NA	NA	NA	NA	NA	NA	NA	NA	NA	NA	NA	NA	NA	NA	NA	NA	NA	NA	NA	NA	NA	NA	NA	NA	NA	NA	NA	NA	NA	NA	NA	NA	NA	NA	NA	NA	NA	NA	NA	NA	NA	NA	NA	NA
Potri.014G090000	poptri			-0.0489019	0.961911	-0.19997	0.729238	0.151068	0.547806	0.0613701	0.899832	-0.323956	0.150407	-0.385326	0.177312	-0.119348	0.941196	0.591416	0.0498475	-0.356816	0.588215	-0.517336	0.246845	-0.0838242	0.932487	-0.350381	0.475178	-0.397989	0.549974	-0.67524	0.0414977	0.00643508	1	-0.477598	1	-0.188361	1	-0.289237	1	0.233166	0.625359	-0.425829	0.506108	0.658995	0.0205299	-0.0440859	0.984662	-0.0214056	1	-0.0226803	1	0.988341	0.00106474	0.553226	0.202928	0.435115	0.214506	0.0853745	0.925531	0.078474	1	-0.00690051	1	0.478604	0.52978	-0.454737	0.506487	0.180414	0.945187	-0.562321	0.834023	0.319629	1	0.311627	1	-1.04093	0.0843154	0.774366	0.15047	0.131213	0.975512	1.01771	0.0931279	0.406075	0.878747	0.611636	0.401954	0.0843691	1	0.107885	0.995181	-0.0235157	1	1.89966	4.47715e-05	1.28002	0.0480783	0.619637	0.438132
Potri.014G090100	poptri	AT5G12370.2	SEC10	0.231179	0.218684	0.134581	0.810251	0.0965972	0.66127	-0.0834582	0.745934	0.0296141	0.975862	0.113072	0.860554	-0.263219	0.606132	0.00242744	1	0.0133136	1	-0.12079	1	0.240407	0.502179	-0.0301619	1	0.142429	0.995307	0.23798	0.647149	-0.0434755	1	0.0205537	1	0.0122901	1	0.00826359	1	0.2862	0.509103	0.288823	0.743299	-0.0026226	1	0.38175	0.234669	0.102918	1	0.278832	0.387039	-0.0999934	0.428669	-0.27129	0.0292794	0.171297	0.123645	0.0277808	0.925331	-0.0219484	1	-0.0497292	0.792983	0.0448793	0.957292	0.243043	0.204068	-0.219392	0.355556	0.0504775	1	-0.0534066	1	-0.0633714	1	0.00559822	1	-0.296449	0.0932978	0.156021	0.544574	-0.135616	0.654047	-0.14858	0.818787	0.012964	1	0.062547	0.895273	-0.412852	0.026112	0.475399	0.00210104	-0.2395	0.187722	-0.262429	0.284988	0.0229288	1
Potri.014G090200	poptri			NA	NA	NA	NA	NA	NA	NA	NA	NA	NA	NA	NA	NA	NA	NA	NA	NA	NA	NA	NA	NA	NA	NA	NA	NA	NA	NA	NA	NA	NA	NA	NA	NA	NA	NA	NA	NA	NA	NA	NA	NA	NA	NA	NA	NA	NA	NA	NA	NA	NA	NA	NA	NA	NA	NA	NA	NA	NA	NA	NA	NA	NA	NA	NA	NA	NA	NA	NA	NA	NA	NA	NA	NA	NA	NA	NA	NA	NA	NA	NA	NA	NA	NA	NA	NA	NA	NA	NA	NA	NA	NA	NA	NA	NA	NA	NA
Potri.014G090300	poptri	AT4G01250.1	AtWRKY22,WRKY22	0.865478	0.0208566	0.525475	0.530981	0.340002	0.42647	-0.501055	0.204741	-0.134719	0.885215	0.366336	0.699292	-0.722301	0.335503	0.0436018	1	-0.67204	0.492279	-0.557351	0.684854	1.0581	0.0453862	-0.953172	0.139734	0.164949	1	1.0145	0.10058	-0.281132	1	-0.00230827	1	0.609473	1	-0.611781	1	0.763594	0.264241	0.659734	0.61234	0.10386	0.965058	1.61314	0.00121725	0.213653	0.988905	1.39949	0.00396829	-0.199927	0.543811	-0.0475273	0.992654	-0.1524	0.687123	0.409448	0.137392	0.114428	1	-0.29502	0.339137	0.509252	0.367059	0.304662	0.669638	0.414083	0.579764	0.422878	0.867363	0.311466	1	-0.450466	1	-0.0863745	1	0.00680374	1	-0.864549	0.0763712	-0.0932953	0.99973	0.256716	0.956899	-0.350012	0.665621	-0.297886	0.688896	0.161547	0.923301	-0.459433	0.378165	-0.204707	0.806461	-0.616628	0.370592	0.411921	0.626478
Potri.014G090400	poptri	AT5G28460.1		-0.0936272	0.91396	0.32735	0.648593	-0.420977	0.145218	1.19826	1.04021e-06	0.66004	0.0180943	-0.538216	0.185859	1.15103	0.000584021	1.28123	2.61006e-05	1.13158	0.00123953	0.631987	0.179308	-0.248392	0.606898	1.38973	7.79606e-06	-0.519042	0.421505	-1.52963	8.35222e-07	0.25815	1	0.0930608	1	0.0288338	1	0.064227	1	0.223265	0.721471	0.00938404	1	0.213881	0.649139	-0.787318	0.0202473	0.786576	0.0904586	-1.57389	1.17413e-07	0.0986898	0.670631	-0.30599	0.154881	0.404679	0.0130223	0.309531	0.070399	0.0132031	1	-0.296328	0.0924106	0.231645	0.517585	0.66883	0.00434676	-0.0518908	1	0.101221	1	-0.105796	1	0.0288968	1	-0.130424	0.837163	-0.774626	0.000778247	0.0807876	0.956415	0.00221983	1	-0.191285	0.888174	0.193505	0.693326	0.439405	0.0989428	-0.474821	0.132087	0.914226	4.89417e-05	-0.204797	0.546083	-0.263609	0.594621	0.0588125	1
Potri.014G090500	poptri	AT2G46110.1	KPHMT1,PANB1	0.401916	0.148115	0.155023	0.896799	0.246893	0.379948	0.497605	0.0414404	0.436279	0.0973045	-0.0613263	1	0.656635	0.193158	0.69386	0.0831243	0.104266	1	0.0418369	1	0.71931	0.0762383	0.506413	0.375247	-0.614798	0.434377	0.0254504	1	0.402147	1	0.173831	1	0.188244	1	-0.0144132	1	0.211056	0.824729	-0.364124	0.800745	0.575181	0.174479	0.851304	0.0314264	0.65282	0.349028	0.198484	0.735822	0.259636	0.162492	0.203213	0.443832	0.0564233	0.881689	0.0775832	0.807824	0.119328	1	0.0417451	0.945369	0.269993	0.510862	-0.306526	0.399984	0.262779	0.593685	0.364551	0.672702	0.080602	1	-0.101289	1	0.0945584	0.94782	0.387128	0.234223	-0.364067	0.332021	0.541946	0.113252	0.354661	0.63084	0.187285	0.75454	-0.0345726	1	0.347447	0.391974	-0.38202	0.218652	0.257997	0.47433	-0.111178	0.961619	0.369175	0.415034
Potri.014G090601	poptri	AT3G61540.1		-0.0432035	0.996362	-0.00172689	1	-0.0414766	0.975433	0.846151	0.000377798	0.865942	0.00030783	0.0197913	1	0.856138	0.00977353	0.911029	0.00156044	0.754112	0.0579609	1.01746	0.00138616	-0.0109221	1	1.43882	4.7334e-07	0.161324	0.978192	-0.921951	0.00314872	0.684708	0.227522	0.23259	1	-0.141732	1	0.374322	1	0.287482	0.532567	-0.243758	0.858322	0.531239	0.083834	-0.795794	0.00752543	0.279627	0.726477	-1.07542	8.52845e-05	-0.324743	0.110128	-0.00783869	1	-0.316904	0.128938	0.0271373	0.988001	-0.0133924	1	-0.0405297	0.962772	0.664719	0.00910533	-0.572912	0.0376652	-0.0846064	0.958383	0.161193	1	-0.0165625	1	-0.159492	1	-0.503526	0.072649	0.55635	0.0441419	-0.0748854	0.964415	0.148239	0.820051	0.372659	0.525747	-0.22442	0.620387	-1.08939	8.91467e-06	-0.376666	0.270096	-0.712726	0.00496714	-0.029516	1	0.051975	1	-0.081491	0.980541
Potri.014G090700	poptri	AT2G46130.1	ATWRKY43,WRKY43	1.11556	0.0631338	0.00545771	1	1.1101	0.0450366	1.51772	0.00571952	0.6523	0.386365	-0.865417	0.353411	1.31822	0.387122	1.84974	0.0642771	1.36287	0.486337	-0.0396926	1	1.53764	0.151945	0.251352	1	-1.35791	0.546712	-0.312101	0.956302	-1.11152	1	0.351383	1	-0.0996547	1	0.451038	1	0.882902	0.557314	-0.0550021	1	0.937904	0.413855	1.92871	0.0589831	0.19139	1	1.73732	0.0741168	0.0257183	0.988137	0.117653	0.93273	-0.0919347	0.921931	0.628918	0.092729	-0.243915	1	-0.872833	0.0144079	1.0732	0.122352	0.64441	0.435633	0.131787	1	0.0644352	1	-0.696597	1	-0.11981	1	-1.00877	0.179763	-1.34101	0.0347068	-0.251597	0.897964	0.417428	0.753993	0.483241	0.878747	-0.0658129	1	-0.011367	1	-0.458178	0.69713	0.446811	0.61175	-0.343604	0.75023	0.298996	0.921885	-0.6426	0.572046
Potri.014G090800	poptri	AT2G46140.1		NA	NA	NA	NA	NA	NA	NA	NA	NA	NA	NA	NA	NA	NA	NA	NA	NA	NA	NA	NA	NA	NA	NA	NA	NA	NA	NA	NA	NA	NA	NA	NA	NA	NA	NA	NA	NA	NA	NA	NA	NA	NA	NA	NA	NA	NA	NA	NA	-1.49221	0.0259157	0.711564	0.478337	-2.20378	0.000520246	1.06263	0.132349	-0.589642	1	-1.65227	0.0134141	2.49499	0.0240463	1.24619	0.392661	-0.667256	0.788265	0.379466	1	-1.05195	1	-0.894057	1	-2.11553	0.0755859	-2.29814	0.0738699	-0.226801	0.994389	-0.526993	0.885179	2.15611	0.236528	-2.6831	0.0282646	-1.77579	0.142189	-1.00614	0.554354	-0.769653	0.612227	-1.95841	0.133656	0.882584	0.730016	-2.84099	0.059753
Potri.014G090900	poptri	AT2G46150.1		NA	NA	NA	NA	NA	NA	NA	NA	NA	NA	NA	NA	NA	NA	NA	NA	NA	NA	NA	NA	NA	NA	NA	NA	NA	NA	NA	NA	NA	NA	NA	NA	NA	NA	NA	NA	NA	NA	NA	NA	NA	NA	NA	NA	NA	NA	NA	NA	NA	NA	NA	NA	NA	NA	NA	NA	NA	NA	NA	NA	NA	NA	NA	NA	NA	NA	NA	NA	NA	NA	NA	NA	NA	NA	NA	NA	NA	NA	NA	NA	NA	NA	NA	NA	NA	NA	NA	NA	NA	NA	NA	NA	NA	NA	NA	NA
Potri.014G091000	poptri	AT3G61550.1		-0.0465692	0.996362	0.137477	0.998863	-0.184047	0.75875	-0.22909	0.691084	-0.252365	0.689303	-0.0232749	1	0.125496	1	-0.795401	0.267282	0.0691543	1	-0.191887	1	-0.966966	0.170973	0.427108	0.78195	-0.317383	1	-0.171565	0.985032	0.357954	1	0.497979	1	-0.0710574	1	0.569037	1	-0.422918	0.74975	-0.127399	1	-0.295519	0.805977	-0.2771	0.83919	0.547938	0.78279	-0.825037	0.23767	-0.421833	0.102017	0.399957	0.224537	-0.82179	0.000413642	0.460199	0.0740087	-0.132031	1	-0.59223	0.0175751	0.871922	0.0519013	0.515438	0.339387	0.0014985	1	-0.0637179	1	0.166703	1	-0.465347	1	-0.935639	0.0421174	-0.348735	0.577909	-0.466845	0.435374	-0.371445	0.628452	0.823245	0.259316	-1.19469	0.00852725	-0.727928	0.130651	-0.0471777	1	-0.68075	0.127371	-0.141023	0.904038	0.421617	0.626934	-0.56264	0.410873
Potri.014G091100	poptri	AT4G01240.1		-0.311316	0.936973	-0.0822815	1	-0.229035	0.944905	-0.633783	0.683706	-0.649287	0.718475	-0.0155039	1	-2.90871	0.304617	-0.754928	0.809494	1.55206	0.806105	-0.835828	1	-1.34051	0.616643	0.74059	0.959918	2.07288	0.7572	-0.58558	0.964564	-0.811466	1	-0.620483	1	-2.05887	1	1.43838	1	1.5333	0.695963	2.4019	0.659683	-0.868601	0.768043	-1.12516	0.719572	-0.482448	1	-0.642715	0.8657	-0.27687	0.761037	0.58299	0.483298	-0.85986	0.147832	1.16011	0.0320118	-0.221392	1	-1.38151	0.012794	1.73131	0.153666	1.55293	0.235164	0.442645	0.878207	0.104918	1	0.127995	1	-0.610131	1	-1.6264	0.182649	-1.42493	0.282248	-1.05278	0.475018	-0.204251	1	1.32283	0.646194	-1.52708	0.326838	-0.382639	0.868612	0.0341602	1	-0.416799	0.808146	-0.181174	0.988784	0.607781	0.887763	-0.788955	0.80104
Potri.014G091200	poptri	AT2G46170.1		0.292083	0.316109	0.122548	0.940358	0.169534	0.572917	0.262547	0.329178	0.440962	0.0732229	0.178414	0.835764	0.297491	0.62408	0.00798011	1	0.43297	0.471562	0.00357338	1	0.937559	0.00290189	0.295354	0.620026	-0.293918	0.819568	0.929579	0.00714597	-0.137616	1	0.0577751	1	-0.0106151	1	0.0683902	1	-0.231736	0.716989	0.124863	1	-0.356599	0.361568	0.991761	0.00155595	0.281166	0.781697	0.710595	0.0241909	0.0528931	0.776468	-0.0759522	0.743997	0.128845	0.333002	-0.178417	0.150461	0.01334	1	0.191757	0.12215	-0.46241	0.000925417	-0.234287	0.155818	0.134494	0.602746	0.0611325	1	0.0167455	1	-0.0465021	1	0.523542	0.000184469	0.251033	0.11293	-0.180996	0.355395	-0.00102246	1	-0.240879	0.404661	0.239857	0.199898	0.2271	0.188863	0.356025	0.0309483	-0.128924	0.496858	-0.0454094	0.915706	-0.348514	0.0521135	0.303104	0.1111
Potri.014G091300	poptri	AT2G46180.1	GC4	0.456913	0.0278738	0.114268	0.922123	0.342645	0.0906828	-0.0861686	0.815188	0.238797	0.331667	0.324966	0.339868	-0.465268	0.214536	0.0306913	1	0.171656	0.903465	-0.0324484	1	0.729752	0.00876778	-0.00592841	1	0.43282	0.466894	0.699061	0.0248021	-0.177584	1	0.0272124	1	-0.113739	1	0.140951	1	0.523172	0.126009	0.523185	0.296921	-1.30324e-05	1	0.789413	0.00406273	-0.0872189	1	0.876632	0.000755569	0.0151904	0.976488	-0.13058	0.383634	0.14577	0.195456	-0.0629669	0.688411	0.0483536	1	0.111321	0.380553	-0.101501	0.710339	0.117409	0.615081	-0.226558	0.282632	0.113061	0.973297	-0.0958523	1	0.116555	1	0.214562	0.273251	-0.213261	0.225363	0.343113	0.0434646	0.00633915	1	-0.0924821	0.951711	0.0988213	0.768527	0.225249	0.215878	-0.217539	0.304612	0.442788	0.00206908	-0.202574	0.236615	-0.0889882	0.870824	-0.113586	0.755515
Potri.014G091350	poptri			1.54089	0.181368	-0.212851	1	1.75374	0.0835157	1.84919	0.07743	0.895033	0.543335	-0.954155	0.716438	2.68736	0.233334	3.58431	0.033813	-0.231726	1	0.0643591	1	3.5462	0.0396555	-0.709641	0.927503	-2.62301	0.413789	-0.0381101	1	-0.477915	1	-0.114558	1	1.06035	1	-1.17491	1	0.782392	0.842718	-1.85874	0.662769	2.64113	0.113719	3.36729	0.041852	0.286354	1	3.08093	0.0497963	0.861259	0.173257	0.606066	0.544726	0.255193	0.794514	-0.46595	0.571439	0.0176347	1	0.483585	0.558654	-0.156446	1	-0.193921	0.991062	-1.26447	0.542096	-0.439485	1	0.0323602	1	0.368028	1	-0.283039	0.991646	0.226282	0.977203	1.6325	0.311091	0.700761	0.770929	0.582333	0.983277	0.118428	1	0.663286	0.760899	-0.525692	0.908157	1.18898	0.445506	1.17261	0.394985	1.38985	0.465676	-0.21724	1
Potri.014G091400	poptri	AT2G46200.2		0.0740535	0.743119	0.0880532	0.869036	-0.0139996	0.989326	0.441651	0.000147014	0.411926	0.000606102	-0.0297254	1	0.482142	0.064855	0.397931	0.0670125	0.448989	0.140873	0.566975	0.0259284	0.188907	0.512716	0.47106	0.0654531	0.0848329	1	-0.209025	0.539998	0.0220704	1	0.237891	1	0.137522	1	0.100369	1	0.15368	0.680101	0.104369	0.982551	0.0493115	0.944058	-0.140177	0.664141	0.0416063	1	-0.181783	0.467834	0.27422	0.00820894	0.0335173	0.94707	0.240702	0.0272199	-0.222744	0.0482876	-0.00991444	1	0.21283	0.0670951	-0.292386	0.257039	-0.283428	0.23868	-0.0819298	0.929862	-0.014622	1	-0.0343027	1	0.0194031	1	0.277765	0.320265	0.249125	0.317997	0.101333	0.85848	0.28028	0.321358	-0.0424898	1	0.322769	0.229236	0.289238	0.266891	0.167967	0.673005	0.121271	0.721958	0.260599	0.262322	-0.00846466	1	0.269064	0.425188
Potri.014G091500	poptri	AT5G52900.1		0.598376	0.484301	0.0263823	1	0.571994	0.432832	-0.0861436	0.981667	-0.140692	0.964879	-0.0545481	1	0.213245	1	0.795633	0.578934	-1.16857	0.63908	0.167822	1	0.861797	0.560498	-1.37229	0.413014	-0.0454222	1	0.0661643	1	-0.203714	1	0.103994	1	0.980826	1	-0.876832	1	0.686383	0.728598	-0.400993	1	1.08738	0.392573	0.797969	0.586292	-0.559285	0.950519	1.35726	0.249482	-0.134432	0.809597	0.27177	0.619095	-0.406202	0.263128	-0.204989	0.670641	-0.0104977	1	0.194492	0.703448	0.296918	0.826946	-0.502875	0.584268	-0.43449	0.728592	0.085626	1	-0.0855104	1	0.000993999	1	-0.211292	0.933049	0.417364	0.685719	0.435484	0.691674	0.17755	0.969451	0.52936	0.815346	-0.351811	0.787786	-0.622243	0.467979	-0.202048	0.945761	-0.420195	0.657433	0.00641321	1	0.444728	0.757869	-0.438315	0.75744
Potri.014G091600	poptri	AT5G24090.1	ATCHIA,CHIA	0.560959	0.996362	0	1	0.52437	0.989326	-0.172701	1	0	1	-0.486931	1	0	1	0.64144	1	0	1	0	1	0	1	0	1	0	1	-0.95204	1	0	1	0	1	0	1	0	1	1.22272	1	0	1	1.14186	0.987623	0	1	0	1	0	1	-0.262062	0.988137	-0.0187059	1	0	1	0.401939	0.992162	0	1	-0.378582	0.992705	1.09445	1	0	1	0	1	0	1	0	1	0	1	-1.39868	1	0	1	0	1	0	1	0	1	0	1	-1.19276	1	-0.800663	1	0	1	0	1	0	1	0	1
Potri.014G091700	poptri	AT5G24090.1	ATCHIA,CHIA	0.926705	0.964041	1.4917	0.987118	-0.564994	0.978363	0.627413	0.967353	0.361099	0.995514	-0.266315	1	0	1	-0.0689568	1	2.09141	1	0	1	1.56321	0.970162	0.123837	1	0	1	1.63217	0.993525	-1.96757	1	0	1	0	1	0	1	0.512321	1	2.81003	1	-2.29771	0.921638	2.27447	0.924681	0.972441	1	1.30203	0.957099	1.56617	0.369137	1.64364	0.480119	-0.0774723	1	-1.271	0.505392	-0.719243	1	0.551752	0.869278	-0.829056	0.962063	-1.5351	0.782898	-1.29688	0.904129	-0.304176	1	-2.1627	1	0.227549	1	0.52488	1	-0.6276	0.985305	1.52443	0.832719	2.28611	0.681415	1.59073	0.981198	0.695379	0.984051	1.58007	0.814568	1.12291	0.934218	0.457161	0.989989	0.427592	0.997456	2.12246	0.800143	-1.69487	0.857719
Potri.014G091800	poptri	AT2G46210.1		-0.418755	0.247235	-0.16477	0.932682	-0.253986	0.490271	-0.401609	0.224245	0.0413935	0.99215	0.443002	0.424892	-0.316118	0.705921	-0.718822	0.078915	-0.253386	0.883063	0.138283	1	0.605994	0.160099	-0.813779	0.0818739	0.454401	0.683644	1.32482	0.00111878	-0.560393	0.946758	-0.48678	1	0.0699014	1	-0.556681	1	-0.889484	0.0487846	0.132634	1	-1.02212	0.00885627	-0.0190686	1	-0.882161	0.148896	0.863092	0.0256265	-0.51613	0.0557881	-0.000192743	1	-0.515937	0.0578561	-0.57372	0.0340256	0.00557875	1	0.579299	0.0347181	-0.901257	0.0448981	-0.879402	0.0496547	-0.0129059	1	0.270372	1	-0.20434	1	-0.0801813	1	1.17163	0.00735857	0.675062	0.156683	-0.0672753	1	-0.350473	0.654488	-0.187833	1	-0.16264	0.923093	-0.328618	0.633072	0.700518	0.199567	-1.02913	0.0123045	-0.825185	0.0573694	-0.538387	0.457605	-0.286798	0.794354
Potri.014G091900	poptri	AT5G05800.2		NA	NA	NA	NA	NA	NA	NA	NA	NA	NA	NA	NA	NA	NA	NA	NA	NA	NA	NA	NA	NA	NA	NA	NA	NA	NA	NA	NA	NA	NA	NA	NA	NA	NA	NA	NA	NA	NA	NA	NA	NA	NA	NA	NA	NA	NA	NA	NA	NA	NA	NA	NA	NA	NA	NA	NA	NA	NA	NA	NA	NA	NA	NA	NA	NA	NA	NA	NA	NA	NA	NA	NA	NA	NA	NA	NA	NA	NA	NA	NA	NA	NA	NA	NA	NA	NA	NA	NA	NA	NA	NA	NA	NA	NA	NA	NA
Potri.014G092050	poptri			NA	NA	NA	NA	NA	NA	NA	NA	NA	NA	NA	NA	NA	NA	NA	NA	NA	NA	NA	NA	NA	NA	NA	NA	NA	NA	NA	NA	NA	NA	NA	NA	NA	NA	NA	NA	NA	NA	NA	NA	NA	NA	NA	NA	NA	NA	NA	NA	NA	NA	NA	NA	NA	NA	NA	NA	NA	NA	NA	NA	NA	NA	NA	NA	NA	NA	NA	NA	NA	NA	NA	NA	NA	NA	NA	NA	NA	NA	NA	NA	NA	NA	NA	NA	NA	NA	NA	NA	NA	NA	NA	NA	NA	NA	NA	NA
Potri.014G092200	poptri	AT2G46220.1		0.25242	0.472201	0.316415	0.619662	-0.0639952	0.922158	0.356254	0.195862	0.520152	0.0476345	0.163898	0.893557	0.75594	0.131264	0.0740562	0.972826	0.204397	0.951761	0.398994	0.744456	0.280295	0.627031	0.854068	0.0731077	-0.356946	0.832907	0.206239	0.871823	0.649671	0.820426	0.532223	1	0.351589	1	0.180635	1	-0.14966	0.931842	-0.199954	0.989342	0.0502937	0.99939	0.413525	0.432838	0.806662	0.233886	-0.393138	0.41369	0.126255	0.702615	0.160776	0.712512	-0.0345206	0.976209	-0.368015	0.12568	-0.0710796	1	0.296935	0.253015	-0.159705	0.749677	-1.15725	1.58144e-06	0.110405	0.910429	-0.449	0.387145	-0.0159699	1	0.234433	1	-0.289295	0.456748	1.14128	1.91721e-06	0.124028	0.856858	0.281986	0.485325	-0.152091	0.961676	0.434077	0.190594	-0.715563	0.00785284	0.118019	0.878054	-0.833582	0.000702491	0.715016	0.00370929	0.531342	0.123189	0.183674	0.774922
Potri.014G092300	poptri	AT2G46225.1	ABIL1	-0.26483	0.567615	-0.0171682	1	-0.247662	0.522164	-0.0869047	0.916344	-0.0963883	0.922638	-0.00948365	1	-0.319104	0.838471	-0.225643	0.826704	0.316881	0.915093	-0.287244	1	-0.324005	0.698956	0.348318	0.800485	0.0318602	1	-0.0983621	1	0.031437	1	-0.283463	1	-0.452665	1	0.169202	1	-0.190002	0.942427	0.183319	1	-0.373321	0.64479	-0.320224	0.731709	0.182896	1	-0.50312	0.443568	-0.0263979	0.934474	-0.0292525	0.967915	0.00285465	1	0.109621	0.455148	0.0161029	1	-0.0935176	0.555663	0.0520463	0.941557	0.274847	0.144893	-0.0201403	1	0.125839	0.973604	-0.206936	1	0.10814	1	0.0737928	0.895455	-0.481783	0.00316448	0.12828	0.671287	0.00295813	1	0.000853293	1	0.00210484	1	0.225759	0.280583	-0.0713334	0.896497	0.297092	0.0891946	-0.329817	0.0556643	-0.0168458	1	-0.312971	0.179771
Potri.014G092400	poptri	AT4G01220.1		0.113458	0.618929	0.242864	0.428036	-0.129406	0.455853	0.241211	0.114126	-0.00501229	1	-0.246223	0.28959	0.412913	0.168038	0.203203	0.471199	0.106947	0.969901	0.0933609	1	-0.294107	0.280423	0.166615	0.744014	-0.319552	0.522387	-0.49731	0.0578475	0.0596674	1	0.312341	1	0.319796	1	-0.0074556	1	0.102631	0.87451	0.013831	1	0.0888001	0.846422	-0.0751269	0.904093	0.39305	0.31472	-0.468177	0.0369959	0.257379	0.0695276	-0.192274	0.341444	0.449653	0.000761533	0.166423	0.316203	-0.0550337	1	-0.221457	0.156334	0.0261593	1	0.552005	0.00136686	-0.142487	0.728687	0.109049	1	-0.119167	1	-0.168514	1	0.0828899	0.890868	-0.671171	7.10101e-05	-0.0260277	1	0.147738	0.675616	-0.0435562	1	0.191294	0.532136	0.673583	0.000103125	-0.212202	0.478404	0.885786	8.07033e-08	-0.0804779	0.833318	-0.32112	0.245686	0.240642	0.456258
Potri.014G092500	poptri	AT4G01210.1		-0.337119	0.340017	0.4583	0.436832	-0.795419	0.00268318	-0.100099	0.866351	0.0339329	0.995514	0.134032	0.963469	0.0952679	1	-0.692314	0.0885483	0.417669	0.63258	0.409273	0.702305	-0.862368	0.0305886	0.597901	0.259611	0.314005	0.873636	-0.170055	0.910969	0.180232	1	0.311294	1	0.274461	1	0.0368323	1	-0.476288	0.395925	0.596862	0.461388	-1.07315	0.00477022	-0.960348	0.0149787	0.463089	0.609672	-1.42344	7.32153e-05	0.265961	0.00125192	-0.0840834	0.571765	0.350045	1.75005e-05	-0.195974	0.0278659	-0.0309989	1	0.164975	0.0799533	-0.162649	0.451246	-0.222294	0.219825	-0.203844	0.380225	-0.153129	0.862228	-0.0384843	1	0.102548	1	0.00951957	1	0.18381	0.337085	0.306391	0.093275	0.247544	0.219964	-0.156715	0.772752	0.404259	0.0171046	0.187898	0.35551	-0.19791	0.38945	0.385809	0.011239	0.362188	0.0163727	0.0989614	0.84643	0.263227	0.233114
Potri.014G092600	poptri	AT2G46230.1		0.410238	0.111639	0.0953779	0.983056	0.31486	0.203828	0.334741	0.179886	0.250419	0.400637	-0.0843223	1	0.420583	0.405702	0.794397	0.0157035	-0.205564	0.898718	-0.131333	1	0.790837	0.0182636	0.103495	0.983872	-0.551916	0.402568	-0.00356006	1	0.309059	1	-0.0292961	1	0.223345	1	-0.252641	1	0.344518	0.506671	-0.402802	0.648064	0.74732	0.0260964	0.892874	0.00679933	0.458173	0.50915	0.434701	0.228108	0.276391	0.0434321	0.144689	0.505975	0.131701	0.434523	0.163149	0.312478	0.0474016	1	-0.115748	0.533624	0.0302906	1	0.313477	0.31494	0.138453	0.83923	0.058202	1	0.112806	1	-0.0308559	1	0.0279114	1	-0.200671	0.589738	-0.169308	0.72922	0.163781	0.770109	0.139861	0.973694	0.0239207	1	0.446968	0.118249	0.248023	0.549738	0.198945	0.5632	0.218386	0.520057	0.0508028	1	0.167583	0.804155
Potri.014G092700	poptri	ATCG00680.1		0.264634	0.996362	0	1	0.228042	0.991338	-0.469027	0.981667	0	1	-0.190603	1	0	1	-0.0689568	1	0	1	0	1	0	1	0	1	0	1	-0.241643	1	0	1	0	1	0	1	0	1	0.512321	1	0	1	0.431464	1	0	1	0	1	0	1	NA	NA	NA	NA	NA	NA	NA	NA	NA	NA	NA	NA	NA	NA	NA	NA	NA	NA	NA	NA	NA	NA	NA	NA	NA	NA	NA	NA	NA	NA	NA	NA	NA	NA	NA	NA	NA	NA	NA	NA	NA	NA	NA	NA	NA	NA	NA	NA
Potri.014G092800	poptri	AT5G24090.1	ATCHIA,CHIA	0.965695	0.0370214	0.236806	0.936134	0.728889	0.10505	1.15871	0.00534371	0.218529	0.805108	-0.940182	0.134725	0.505147	0.736307	1.76282	0.00691655	1.43724	0.105909	-1.11431	0.282771	1.11318	0.12252	0.657266	0.579634	-1.61946	0.108604	-0.649647	0.58157	-0.779975	1	-0.144151	1	-0.577767	1	0.433617	1	1.11352	0.189459	0.354327	0.97626	0.759197	0.345755	2.08334	0.00141479	1.19381	0.315042	0.889525	0.22179	0.861044	2.22495e-05	0.261913	0.439809	0.599132	0.00519553	0.0313267	0.987231	-0.0658355	1	-0.0971622	0.818836	0.239269	0.770675	0.0665643	1	-0.226838	0.837263	-0.0531159	1	-0.126469	1	-0.0153099	1	-0.292385	0.72389	-0.193033	0.822555	0.211528	0.830402	0.94475	0.043102	0.401435	0.783696	0.543315	0.344324	0.772045	0.0877623	-0.0646725	1	0.836718	0.0405928	0.871397	0.0324315	0.439241	0.581638	0.432156	0.557757
Potri.014G093000	poptri	AT5G24090.1	ATCHIA,CHIA	NA	NA	NA	NA	NA	NA	NA	NA	NA	NA	NA	NA	NA	NA	NA	NA	NA	NA	NA	NA	NA	NA	NA	NA	NA	NA	NA	NA	NA	NA	NA	NA	NA	NA	NA	NA	NA	NA	NA	NA	NA	NA	NA	NA	NA	NA	NA	NA	NA	NA	NA	NA	NA	NA	NA	NA	NA	NA	NA	NA	NA	NA	NA	NA	NA	NA	NA	NA	NA	NA	NA	NA	NA	NA	NA	NA	NA	NA	NA	NA	NA	NA	NA	NA	NA	NA	NA	NA	NA	NA	NA	NA	NA	NA	NA	NA
Potri.014G093100	poptri	AT2G30920.1	ATCOQ3,COQ3,EMB3002	0.11015	0.337737	0.0441053	0.957069	0.0660443	0.572917	0.21255	0.0179413	0.102998	0.384323	-0.109553	0.563419	0.23392	0.264339	0.246575	0.11742	0.150513	0.700755	-0.0215437	1	0.107221	0.622989	0.216185	0.321751	-0.255464	0.356777	-0.139354	0.58744	0.0656726	1	0.0606187	1	-0.012115	1	0.0727337	1	0.0732734	0.849944	-0.0955223	0.929657	0.168796	0.325559	0.189383	0.289284	0.225614	0.423908	-0.0362306	0.924397	0.308269	6.76885e-06	0.155479	0.108813	0.15279	0.047174	0.192233	0.0100634	0.0320756	1	-0.160157	0.0419171	0.251101	0.0918033	0.246364	0.0722112	0.0718157	0.845354	0.155462	0.762421	-0.0447437	1	-0.0149406	1	-0.0956395	0.715496	-0.291107	0.026245	-0.0867563	0.749243	0.376343	0.00925095	0.273952	0.226119	0.102391	0.686325	0.371605	0.00424872	0.0946665	0.724297	0.276939	0.0327719	0.176137	0.237259	0.10355	0.761408	0.0725875	0.876218
Potri.014G093200	poptri	AT3G61590.1	HS,HWS	0.177833	0.412803	-0.0040709	1	0.181904	0.325332	-0.534506	0.000379212	-0.482499	0.0019403	0.0520065	1	-0.487596	0.146653	-0.512865	0.0567603	-0.595776	0.0893541	-0.608902	0.0632353	-0.139328	0.752105	-0.715734	0.0119089	-0.121306	1	0.373537	0.309475	-0.119958	1	0.0255911	1	0.0675417	1	-0.0419506	1	0.000322092	1	-0.0406379	1	0.04096	0.984107	0.495165	0.0814942	-0.0392902	1	0.534455	0.0432132	-0.0836782	0.739922	0.164949	0.527752	-0.248627	0.154465	-0.0278527	0.976136	-0.0089185	1	0.0189342	0.992705	0.00761096	1	0.0621359	0.979423	-0.14611	0.862784	-0.128579	1	0.274785	1	-0.175714	1	-0.13619	0.878931	0.212649	0.638286	-0.0296042	1	-0.239718	0.654154	0.231079	0.871332	-0.470797	0.209675	-0.185193	0.726292	0.0773577	0.973952	-0.262551	0.483603	0.163646	0.740902	0.183944	0.845293	-0.0202978	1
Potri.014G093300	poptri	AT1G01460.1	ATPIPK11,PIPK11	1.30827	0.947505	0	1	1.27169	0.90954	0.254015	1	-0.339042	0.995514	-0.593057	1	0	1	1.88472	0.935466	0	1	0	1	0.651177	1	0	1	0	1	-1.23354	1	0	1	0	1	0	1	0	1	2.46599	0.959991	0	1	2.38514	0.914324	1.36244	0.971546	0	1	1.35177	0.954037	-0.919876	0.12552	0.0558483	1	-0.975724	0.105376	-0.36475	0.658878	-1.32143	0.483299	-0.956685	0.129469	0.591032	0.747002	-0.749285	0.632279	-1.10932	0.465601	-1.1168	0.782823	-1.98066	1	-0.939465	1	-1.70784	0.142301	-1.23138	0.361623	0.169855	1	-0.170535	1	0.571787	0.955511	-0.742323	0.690048	-1.51085	0.193977	-1.12856	0.44122	-0.382288	0.864186	-1.03439	0.456792	0.749126	0.777913	-1.78352	0.238224
Potri.014G093400	poptri	AT5G41620.1		-0.126403	0.962961	0.189112	0.993481	-0.315515	0.649086	-0.381036	0.587943	0.125065	0.955472	0.506102	0.695209	-0.299898	0.972888	-1.34851	0.136428	0.692619	0.80999	0.39241	1	-0.769169	0.481865	0.943732	0.517582	0.692308	0.860981	0.579343	0.777882	0.251113	1	0.582569	1	-0.39148	1	0.974049	1	-0.466045	0.833461	0.601037	0.903927	-1.06708	0.274199	-0.57901	0.657485	0.159842	1	-0.738852	0.467571	0.094133	0.577753	0.215153	0.207477	-0.12102	0.447074	-0.387989	0.00169857	-0.0484261	1	0.339563	0.00858881	-0.726347	0.000634699	-0.33358	0.167047	-0.135979	0.793248	-0.0727079	1	-0.11431	1	0.0345091	1	0.653639	0.00332851	0.219269	0.438458	0.170488	0.65148	-0.00358061	1	0.00506552	1	-0.00864613	1	0.389187	0.134288	0.595434	0.0193224	-0.206247	0.455966	-0.0451832	0.970895	0.112283	0.896113	-0.157466	0.761368
Potri.014G093500	poptri	AT1G71980.1		NA	NA	NA	NA	NA	NA	NA	NA	NA	NA	NA	NA	NA	NA	NA	NA	NA	NA	NA	NA	NA	NA	NA	NA	NA	NA	NA	NA	NA	NA	NA	NA	NA	NA	NA	NA	NA	NA	NA	NA	NA	NA	NA	NA	NA	NA	NA	NA	NA	NA	NA	NA	NA	NA	NA	NA	NA	NA	NA	NA	NA	NA	NA	NA	NA	NA	NA	NA	NA	NA	NA	NA	NA	NA	NA	NA	NA	NA	NA	NA	NA	NA	NA	NA	NA	NA	NA	NA	NA	NA	NA	NA	NA	NA	NA	NA
Potri.014G093600	poptri			0.585225	0.996362	0.357183	1	0.228042	0.991338	0	1	0.302155	0.996999	1.09178	1	0	1	0	1	0	1	0	1	1.5416	0.971135	0.123837	1	0	1	2.57234	0.961498	0.761602	1	0	1	0	1	0	1	0	1	0	1	0	1	2.25286	0.926047	0.972441	1	1.28042	0.95852	-0.682863	0.843301	0.946868	0.818733	-1.62973	0.472278	-0.690195	0.85576	0.585927	1	1.27612	0.62668	-3.04861	0.560906	-1.03906	0.951324	3.19551	0.607339	-1.84485	1	1.61156	1	3.44927	1	1.20376	0.95332	2.65062	0.628223	0.253759	1	-2.24053	0.772102	-3.07609	0.831706	0.835558	0.993512	0	1	3.16803	0.590281	-3.39902	0.437899	1.21588	0.892742	2.21803	0.839304	-1.00215	0.983395
Potri.014G093700	poptri	AT3G61600.2	ATPOB1,POB1	-0.0519603	0.922454	0.0396688	1	-0.0916291	0.692149	-0.78971	1.3513e-08	-0.801638	7.42784e-09	-0.0119288	1	-0.714154	2.08594e-06	-1.03593	1.29831e-13	-0.66099	2.21809e-05	-0.864706	2.15231e-09	-0.416027	0.00872846	-1.18788	4.79717e-18	-0.150552	0.803931	0.619906	9.22321e-05	-0.526893	0.0124023	-0.115243	1	0.11497	1	-0.230213	1	-0.437023	0.0115583	0.168135	0.740934	-0.605157	5.62611e-05	0.333435	0.0461707	-0.208206	0.557689	0.541641	0.000271978	0.102	0.408824	0.00277639	1	0.0992233	0.435979	-0.206932	0.0520783	-0.00747839	1	0.199453	0.0680807	-0.130508	0.589009	-0.505495	0.000693703	0.00684505	1	-0.0436743	1	-0.0358618	1	0.062642	1	0.0868336	0.825927	0.469633	0.00166583	0.0557969	0.928915	0.218357	0.308191	-0.0801942	0.988648	0.298551	0.114251	-0.156631	0.48087	0.0571587	0.928999	-0.213789	0.21987	0.226169	0.188695	0.0261221	1	0.200047	0.429119
Potri.014G093801	poptri	AT5G35680.3		-0.376551	0.996362	-0.283997	1	-0.0925549	0.998686	0.172162	1	-0.339037	0.995514	-0.511199	1	1.03151	1	-0.0689568	1	0	1	0	1	0	1	0.123837	1	-1.86183	1	-0.241643	1	0.761602	1	0	1	0	1	0	1	-1.21953	1	-1.65099	1	0.431464	1	0	1	0.972441	1	-0.571781	1	-0.345646	0.988137	-0.422887	1	0.0772412	1	0	1	1.06873	1	0.987393	0.959459	0	1	0	1	0	1	1.90841	1	1.10617	1	0	1	1.77578	0.997881	1.18344	0.999315	0	1	0	1	0	1	0	1	0	1	0	1	0	1	-0.823328	1	-1.57338	1	0.750051	1
Potri.014G093900	poptri	AT4G01150.1		-0.52873	0.327176	0.446189	0.716366	-0.974919	0.0192807	-0.863716	0.043507	-0.710747	0.130196	0.152969	1	-0.68082	0.591695	-1.85336	0.00672837	-0.0867418	1	-0.690379	0.743094	-1.07011	0.164359	-0.249831	0.964524	-0.00955988	1	0.783253	0.489007	-0.163089	1	-0.0646332	1	0.0691699	1	-0.133803	1	-1.23717	0.156054	0.663248	0.802493	-1.90042	0.00589002	-0.444362	0.698982	0.509719	0.852757	-0.954081	0.209129	-0.888433	0.0632825	0.304193	0.754582	-1.19263	0.00913715	-1.22803	0.0075101	-0.33235	1	0.895684	0.0724034	-1.24093	0.106259	-2.70289	5.5651e-05	-0.0110064	1	-1.02642	0.541258	-0.299596	1	0.421262	1	0.214508	0.960748	2.40329	0.00038829	0.432268	0.75449	-0.765224	0.474527	-0.634296	0.810107	-0.130928	1	-2.22719	0.00165689	0.595623	0.619863	-2.82281	1.20295e-05	-0.0384026	1	0.813382	0.511895	-0.851785	0.456215
Potri.014G094000	poptri	AT4G01140.1		-0.376838	0.719112	-0.589079	0.746664	0.212241	0.856888	-0.495261	0.530216	-0.228496	0.881332	0.266765	0.976571	-1.11964	0.457055	-1.07904	0.361626	0.757848	0.837293	-1.05774	0.649136	0.352075	0.865756	0.142945	1	0.0618981	1	1.43112	0.289798	-0.614903	1	-0.892757	1	-1.68469	1	0.791937	1	-0.852157	0.622452	0.192796	1	-1.04495	0.386825	0.517062	0.762122	-0.484005	0.953574	1.00107	0.374744	-0.532316	0.0942794	0.138002	0.864304	-0.670318	0.0304591	0.51687	0.10559	-0.10223	1	-0.6191	0.0502024	0.846003	0.188086	0.412081	0.649752	0.279246	0.859776	0.188784	1	-0.629131	1	0.0343974	1	-0.657219	0.375782	-1.04121	0.11365	-0.244849	0.875634	-0.134562	0.995019	0.392078	0.916077	-0.52664	0.586807	-0.568484	0.440934	-0.174679	0.949102	-0.393805	0.612919	-0.952477	0.142879	0.237691	0.945987	-1.19017	0.145512
Potri.014G094100	poptri	AT4G01130.1		0.338753	0.722271	0.290287	0.935919	0.0484657	0.989326	0.124819	0.935004	-0.198879	0.887268	-0.323699	0.916007	-0.38412	0.939243	-0.0618691	1	0.9102	0.702638	-0.48922	1	-0.572875	0.685884	0.566994	0.824299	-0.1051	1	-0.511006	0.849652	-0.343205	1	0.264772	1	-0.525864	1	0.790636	1	0.587023	0.778578	0.768456	0.86048	-0.181433	0.965058	0.181117	0.971546	0.53035	0.924011	-0.349234	0.84401	-0.730924	0.0160251	0.0617281	0.987137	-0.792652	0.00885716	0.656222	0.0375767	0.423549	1	-0.232673	0.594413	0.208166	0.860845	0.60822	0.29271	1.04624	0.0450692	0.946428	0.197891	-0.215173	1	0.37236	1	0.738261	0.188065	-0.823393	0.11161	-0.673881	0.242087	-0.448259	0.575304	0.0154822	1	-0.463741	0.557329	-0.0482052	1	0.853557	0.132265	-0.901762	0.0510338	-1.60986	0.000188148	-0.558586	0.486955	-1.05127	0.0846514
Potri.014G094200	poptri	AT2G46270.1	GBF3	1.16304	0.00616069	-0.0557023	1	1.21875	0.00250707	0.0343794	0.990491	0.176876	0.85685	0.142497	1	-0.124271	1	1.12876	0.0371193	-0.475668	0.750034	-0.476144	0.810917	1.92859	0.000168826	-0.795709	0.287424	-0.351872	0.943454	0.799828	0.27738	-0.320041	1	-0.198826	1	0.139486	1	-0.338313	1	1.05421	0.100149	-0.21191	1	1.26612	0.0189948	2.20591	1.27054e-05	-0.180079	1	2.38599	9.3912e-07	0.443706	1.82668e-05	0.0842955	0.698453	0.359411	0.000794906	0.242732	0.0351908	0.0794653	1	-0.163267	0.204904	0.44405	0.00464857	-0.12717	0.598224	0.398567	0.02192	0.049593	1	0.0276988	1	0.167007	1	-0.394457	0.0188805	0.154869	0.465902	-0.23156	0.24803	0.636455	6.70088e-05	0.0625456	1	0.573909	0.000346346	0.0652348	0.877347	0.0170628	1	0.048172	0.916013	0.61456	1.80271e-05	0.17996	0.544227	0.434601	0.0220797
Potri.014G094300	poptri	AT3G61620.1	RRP41	-0.0789473	0.746974	0.136925	0.719343	-0.215872	0.112896	-0.105504	0.547827	-0.0334957	0.952967	0.0720079	0.941083	0.138256	0.821474	-0.252234	0.335461	-0.206781	0.730912	-0.00753524	1	-0.0915033	0.83647	0.00139019	1	-0.145791	0.941774	0.16073	0.741364	0.208171	1	0.0851547	1	0.253124	1	-0.167969	1	-0.305335	0.30959	-0.0919128	1	-0.213422	0.451299	0.0011866	1	0.262049	0.614842	-0.260863	0.295995	0.188922	0.0200297	0.00974541	1	0.179176	0.0328866	-0.0806776	0.446423	-0.0837413	1	-0.00306375	1	-0.175014	0.363523	0.0154135	1	-0.0936546	0.792602	-0.000840112	1	-0.104728	1	-0.157923	1	0.174174	0.400225	-0.120142	0.564928	-0.0642683	0.887347	0.162711	0.463782	0.0380467	1	0.124665	0.630933	0.353139	0.0195706	0.119406	0.661359	0.233733	0.13187	0.0588233	0.851425	-0.119036	0.739312	0.177859	0.479129
Potri.014G094400	poptri	AT2G46300.1		-1.04944	0.214002	-0.473517	0.883377	-0.575921	0.523558	0.0603824	0.989761	0.637003	0.528616	0.57662	0.804804	-1.10181	0.621039	0.402284	0.896757	1.33923	0.665735	-0.395324	1	0.778924	0.689202	1.99607	0.256798	0.706488	0.964933	0.37664	0.964994	0.656843	1	-1.88503	1	-2.15819	1	0.273166	1	-0.380933	0.958517	0.282846	1	-0.663778	0.742644	-0.710781	0.725638	0.233201	1	-0.943981	0.532519	-0.771178	0.00734532	-0.195329	0.749372	-0.57585	0.0612088	0.451827	0.166914	-0.0952692	1	-0.547096	0.0859067	0.216319	0.865045	0.573222	0.370972	0.519998	0.51745	0.371454	0.973009	-0.648535	1	-0.152475	1	0.155135	0.956859	-1.22176	0.0167343	-0.672473	0.296571	-0.55567	0.472267	-0.0938974	1	-0.461773	0.591825	-0.198768	0.882411	0.209782	0.891116	-0.40855	0.534479	-1.57566	0.00085229	-0.617826	0.469568	-0.957833	0.17215
Potri.014G094500	poptri	AT2G46310.1	CRF5	-0.654379	0.519805	-0.461527	0.89035	-0.192852	0.913523	1.34722	0.0845773	1.18592	0.168272	-0.161298	1	1.91829	0.237726	-0.356212	0.912285	2.95943	0.227105	0.916824	0.90595	0.374328	0.902792	2.96698	0.151862	-1.00146	0.803801	0.73054	0.801775	0.00754751	1	0.354265	1	-1.75185	1	2.10611	1	-1.92023	0.160713	-0.710701	0.922983	-1.20953	0.381668	-0.188231	0.973399	0.29831	1	-0.486541	0.797797	0.372314	0.527035	0.770872	0.198307	-0.398558	0.473671	-0.0876068	0.966667	0.488224	1	0.575831	0.27661	0.352278	0.900864	-0.570711	0.713298	-0.0556944	1	0.552673	1	0.732327	1	0.166472	1	0.200395	0.993108	1.30304	0.180638	0.222166	0.969987	0.576119	0.77199	1.03756	0.667609	-0.461439	0.824962	-0.346871	0.89638	0.629584	0.709214	-0.976456	0.352398	0.755773	0.470881	0.651356	0.748667	0.104417	1
Potri.014G094600	poptri	AT2G16070.2	PDV2	0.136956	0.996362	1.17506	0.593583	-1.0381	0.303591	-0.565849	0.66506	-1.67493	0.0883617	-1.10908	0.58264	-1.66961	0.490334	-1.04666	0.612497	1.25479	0.764988	-3.52443	0.0863438	-1.01252	0.645128	-0.375355	1	-1.85483	0.705418	0.0341372	1	-1.63014	1	-0.722511	1	-0.810577	1	0.0880661	1	-0.0995647	1	2.11382	0.515733	-2.21338	0.169607	1.7894	0.404067	2.3385	0.484481	-0.549102	0.849036	-0.0962137	0.975533	0.499193	0.634746	-0.595407	0.417199	0.543643	0.486456	0.214618	1	-0.329026	0.736252	1.54566	0.292678	0.564682	0.815612	-0.364011	0.955803	0.681561	1	0.344701	1	-0.14476	1	-0.864097	0.659147	-0.219981	0.987733	0.219252	1	0.418921	0.952616	1.45799	0.639298	-1.03907	0.591075	-0.562055	0.80178	-0.45168	0.898158	-0.110374	1	0.0820612	1	0.631668	0.877501	-0.549607	0.899339
Potri.014G094700	poptri			-0.371361	0.996362	-0.278806	1	-0.0925549	0.998686	-0.469031	0.981667	0.296966	0.997416	0.765997	1	0	1	-0.0689568	1	0	1	1.07608	1	0	1	0.123837	1	1.77642	1	-0.241643	1	0.761602	1	0	1	0	1	0	1	0.512321	1	0	1	0.431464	1	-1.50574	0.971546	-0.93396	1	-0.571781	1	0.137546	0.988137	1.93314	0.237398	-1.79559	0.162855	1.94727	0.13334	0.0616768	1	-1.8856	0.161421	2.57942	0.461295	3.09012	0.303702	0.657391	0.964125	0.657599	1	0	1	-0.30397	1	-1.92182	0.688367	-2.94572	0.323519	-0.961361	0.877065	0	1	2.95127	0.65954	-2.97227	0.419207	0.489703	0.979216	1.02924	0.862468	-0.539542	0.941245	-0.534202	0.980443	1.9897	0.755604	-2.52391	0.596264
Potri.014G094800	poptri	AT3G61640.1	AGP20,AtAGP20	-0.0512166	0.997156	0.839763	0.791416	-0.89098	0.430634	-0.15875	0.967353	-0.0799748	0.995514	0.0787751	1	0.00680412	1	-3.68859	0.00761399	2.17634	0.350811	-1.16731	0.847888	-0.278942	0.970162	1.76823	0.405451	-1.17412	0.861171	3.40965	0.034322	-0.408111	1	0.354694	1	-1.05665	1	1.41135	1	-3.3407	0.0361257	1.11288	0.870996	-4.45358	0.00105701	1.24307	0.521826	1.87889	0.534911	-0.635823	0.786488	-1.4	3.53582e-09	-0.0432208	0.993767	-1.35678	1.95335e-08	0.399302	0.171919	0.0662463	1	-0.333056	0.288274	0.434712	0.408888	0.19577	0.822804	0.543025	0.316981	0.695566	0.34838	-0.0311333	1	-0.59043	1	0.260854	0.751595	-0.226903	0.763641	-1.13346	0.00447942	-1.04899	0.017309	0.338	0.842234	-1.38699	0.000619249	-1.28793	0.000848899	0.446314	0.446203	-1.73424	8.07183e-07	-1.77568	5.90111e-07	-0.947996	0.0496141	-0.827689	0.117866
Potri.014G094900	poptri	AT3G61650.1	TUBG1	-0.00266374	1	0.0960886	0.91071	-0.0987524	0.655579	0.117412	0.594167	0.127118	0.594036	0.00970628	1	0.247926	0.607071	-0.0496979	0.966312	0.170113	0.880592	0.211145	0.863476	-0.237251	0.477734	0.400135	0.260634	-0.0367809	1	-0.187553	0.738388	0.230022	1	0.242529	1	0.0540918	1	0.188438	1	-0.0550948	1	-0.0237216	1	-0.0313731	1	-0.205867	0.584093	0.243082	0.743617	-0.448949	0.0893786	-0.0863309	0.317249	-0.112541	0.283172	0.02621	0.869084	-0.037555	0.773946	0.10699	1	0.144545	0.0724034	-0.105259	0.637868	0.0685604	0.809728	-0.0815678	0.816854	0.133695	0.858777	0.0845515	1	0.0994567	1	0.238954	0.13607	0.0159911	1	0.181025	0.322314	-0.127725	0.582887	-0.107966	0.874777	-0.0197592	1	0.0460944	0.920968	-0.0842745	0.782052	0.130369	0.455599	-0.176869	0.254294	-0.142204	0.596614	-0.0346644	1
Potri.014G095000	poptri	AT5G41761.1		0.449994	0.679627	-0.114904	1	0.564897	0.479926	-1.38199	0.0321536	-1.51771	0.0207717	-0.13572	1	-1.03771	0.500833	-2.35991	0.0129657	-1.15231	0.541841	-2.0583	0.10317	-0.386508	0.824797	-2.85033	0.00878302	-1.02058	0.757094	1.97341	0.0903617	-1.69802	0.818967	0.164669	1	0.0894099	1	0.0752591	1	-1.15753	0.423642	-0.0251834	1	-1.13235	0.340507	1.83646	0.0789836	-0.702616	0.891744	2.53908	0.0108757	-1.14204	0.00874148	0.0358248	1	-1.17786	0.00709296	0.475369	0.390451	-0.459207	1	-0.934576	0.0460298	1.14786	0.218334	-0.0808985	1	0.225883	0.974128	-0.609956	0.965094	-0.273298	1	-0.540035	1	-1.75782	0.038946	-0.1924	0.961804	-0.765918	0.516848	-0.829303	0.506795	0.363013	1	-1.19232	0.253567	-2.05806	0.00983026	-0.558966	0.713208	-1.4991	0.0593531	-0.492645	0.69486	0.432935	0.88744	-0.92558	0.485534
Potri.014G095100	poptri	AT5G41761.1		0.427544	0.633709	-0.0945553	1	0.522099	0.437762	-1.55445	0.00338002	-1.79242	0.000641967	-0.237974	0.985148	-1.30781	0.197684	-2.13552	0.00475623	-1.51448	0.168911	-2.60388	0.00106696	-0.442931	0.717998	-2.87708	0.000122116	-1.29607	0.404212	1.69259	0.0659731	-1.3626	0.696845	-0.18556	1	0.046483	1	-0.232043	1	-1.01327	0.354537	-0.16018	1	-0.853091	0.370178	1.97539	0.0118825	-0.226714	1	2.2021	0.00285711	-1.15043	0.00625688	-0.106717	0.972538	-1.04371	0.0152897	0.535975	0.295615	-0.442754	1	-0.978729	0.0288715	1.2613	0.122283	-0.353071	0.82348	0.492162	0.762465	-0.510186	0.993364	-0.242731	1	-0.627284	1	-1.77149	0.0219137	0.11034	0.999315	-1.11945	0.209748	-0.724505	0.546661	0.233591	1	-0.958096	0.355879	-2.33888	0.000999871	-0.535548	0.700756	-1.80333	0.00989798	-0.45705	0.69523	0.116493	1	-0.573543	0.727479
Potri.014G095200	poptri	AT1G64300.1		1.44755	0.67722	0.420586	1	1.02697	0.747231	0.826037	0.84297	0.378471	0.980727	-0.447566	1	0.0841537	1	0.87111	0.959025	0.860899	1	-1.7921	1	3.35532	0.538643	-1.79974	0.933722	-1.87626	1	2.48421	0.811234	-2.66064	1	-1.08083	1	0.0183055	1	-1.09914	1	-0.293876	1	0.795051	1	-1.08893	0.93596	4.06659	0.452522	0	1	4.05593	0.404748	-0.605348	0.917584	1.08962	0.861967	-1.69496	0.592361	0.74504	0.893246	0.409251	1	-0.335789	0.989358	0.132739	1	0	1	1.96753	0.947661	-0.304172	1	1.10618	1	0.229887	1	-0.436911	1	1.18345	0.98431	-1.73764	0.954902	-0.982762	1	0.105258	1	-1.08802	1	-1.19277	0.988435	1.94005	0.939646	-3.13282	0.74008	0.427589	1	0.639317	1	-0.211728	1
Potri.014G095300	poptri	AT2G46340.1	SPA1	-0.320161	0.180949	0.152281	0.858966	-0.472442	0.0182539	-0.479541	0.0164921	-0.629983	0.00110049	-0.150442	0.852548	-0.453897	0.269353	-0.941482	0.000974418	-0.0374403	1	-0.284782	0.76868	-1.03738	0.00031947	-0.549477	0.146024	0.169115	0.976614	-0.095898	0.962859	-0.512037	0.729648	0.0869629	1	0.0973489	1	-0.0103859	1	-0.400622	0.33498	0.513806	0.365327	-0.914428	0.00158259	-0.665635	0.0318311	-0.167346	0.928164	-0.498289	0.108579	-0.172614	0.73537	-0.26148	0.668312	0.0888662	0.917317	-0.288328	0.508451	0.286463	1	0.574791	0.108138	-0.610698	0.33837	-0.918533	0.0910136	0.557987	0.475405	-0.21829	1	0.606383	1	0.459565	1	0.392408	0.669874	1.52492	0.00136237	-0.0984221	0.999856	-0.382355	0.690295	-0.907738	0.313127	0.525383	0.511815	-0.690189	0.265387	0.260947	0.831486	-0.951137	0.0613997	0.442318	0.501306	-0.229883	0.932436	0.672201	0.389608
Potri.014G095400	poptri	AT4G01100.1	ADNT1	0.112665	0.687779	-0.024447	1	0.137112	0.5047	0.560406	0.000218645	0.301239	0.0916804	-0.259167	0.376835	0.595937	0.00695954	1.01565	7.19917e-08	0.0288065	1	0.213479	0.72247	0.441249	0.0413836	0.264334	0.403092	-0.382458	0.315253	-0.574405	0.0109264	0.235528	1	-0.116957	1	0.130862	1	-0.247819	1	0.30276	0.26916	-0.436268	0.193874	0.739028	0.000163665	0.110813	0.772639	0.181717	0.780168	-0.0709044	0.863822	0.329501	0.00223663	0.136333	0.425903	0.193168	0.106161	0.443766	2.24741e-05	0.114405	1	-0.329361	0.00303175	0.664311	0.000354274	0.304316	0.173854	0.370512	0.120357	0.310069	0.48594	0.089117	1	-0.0508117	1	-0.354242	0.12167	-0.215199	0.387295	-0.421324	0.0518006	0.526305	0.0148361	0.356646	0.322616	0.16966	0.629698	0.166311	0.579096	0.0628468	0.951047	0.103464	0.758253	0.305353	0.150464	-0.00423496	1	0.309588	0.279471
Potri.014G095500	poptri	AT2G46370.4	FIN219,JAR1	0.215137	0.574349	-0.436423	0.409929	0.65156	0.00796661	0.510308	0.0457419	0.48129	0.0746262	-0.0290175	1	0.565987	0.230314	1.0267	0.0025411	-0.122205	1	0.906736	0.0245621	0.289932	0.536818	0.22982	0.794833	0.340749	0.790435	-0.736773	0.0812138	0.352026	1	0.24786	1	0.00917995	1	0.23868	1	0.708579	0.0910462	-0.679012	0.265245	1.38759	2.67733e-05	-0.368944	0.419226	-0.667736	0.272675	0.298792	0.496834	-0.0161952	0.986452	0.0725593	0.811964	-0.0887545	0.629468	0.449532	0.000241117	0.182438	1	-0.267093	0.0502369	0.69841	0.000280314	0.53155	0.00891324	0.10515	0.85636	0.155714	0.971285	0.312061	1	0.0852218	1	-0.542696	0.0103397	-0.219489	0.403285	-0.0199282	1	-0.00823238	1	0.292366	0.53348	-0.300598	0.277739	-0.175093	0.574942	-0.300894	0.270917	0.125802	0.69223	0.148114	0.622254	0.221874	0.571423	-0.0737594	0.958023
Potri.014G095600	poptri	AT3G61660.1		-3.45093	0.123192	-2.26543	0.656805	-1.1855	0.694503	0.661656	0.888402	0.97764	0.811444	0.315985	1	3.24011	0.710308	-1.99254	0.79301	0.324016	1	2.3232	0.987598	-1.27239	0.912094	2.06712	0.887276	-0.916912	1	0	1	1.74311	1	-0.119059	1	-0.943504	1	0.824445	1	-5.35171	0.347193	-3.85959	0.801801	-1.49211	0.887671	-3.71465	0.506232	-1.19958	1	-2.51507	0.670511	-1.13375	0.0022743	-0.062119	0.993767	-1.07163	0.0054216	0.898906	0.0139606	-0.397109	1	-1.29601	0.000390318	1.27302	0.0758936	0.919665	0.299442	0.531768	0.67115	0.313142	1	-1.07284	1	-0.754557	1	-0.959875	0.23145	-1.99251	0.0183306	-1.28632	0.111783	-0.617487	0.64456	0.555389	0.86437	-1.17287	0.204297	-0.970838	0.206862	-0.185861	0.962125	-0.784977	0.298522	-2.00347	0.0139478	-0.51231	0.790929	-1.49116	0.227465
Potri.014G095700	poptri	AT3G61670.1		0.433233	0.0398222	-0.0609527	1	0.494186	0.0102489	0.0874268	0.81048	-0.00194709	1	-0.0893738	0.976294	-0.106485	0.963852	0.507368	0.0973099	-0.197389	0.872506	0.170349	0.984033	-0.140966	0.784819	-0.0627975	1	0.276834	0.80235	-0.648334	0.0571323	0.134592	1	0.317495	1	0.0504766	1	0.267018	1	0.931348	0.00213243	-0.0404273	1	0.971775	0.000495346	0.00618025	1	-0.182669	0.902114	0.18885	0.642929	-0.0794355	0.514216	-0.143016	0.280556	0.0635808	0.64336	0.216552	0.0250444	0.0433719	1	-0.17318	0.0931737	0.218114	0.311227	0.340193	0.0609869	0.0913928	0.845878	-0.0628404	1	0.188983	1	0.00659809	1	-0.280954	0.173824	-0.15121	0.528049	-0.0847947	0.844303	-0.204925	0.422223	-0.124194	0.903759	-0.0807304	0.876582	-0.0828459	0.829716	-0.250916	0.274614	0.16807	0.430873	0.0468986	0.938175	-0.0547561	0.99172	0.101655	0.843899
Potri.014G095800	poptri	AT1G01430.1	TBL25	-0.0466227	0.996362	-0.102069	1	0.0554466	0.989326	-0.40307	0.616129	-0.677904	0.347245	-0.274834	0.964893	-1.24813	0.423465	-0.238312	0.938413	0.285384	1	-1.18786	0.606907	-0.283024	0.92392	-0.463794	0.915954	0.0602767	1	-0.0447122	1	-0.749178	1	-0.654803	1	-0.853328	1	0.198525	1	0.355017	0.941414	0.680188	0.922409	-0.325171	0.899956	0.250028	0.949627	-0.129267	1	0.379295	0.845526	-0.515758	7.69673e-05	-0.265779	0.142985	-0.249979	0.0984728	0.393863	0.00399274	-0.0608118	1	-0.454675	0.000873685	0.364308	0.242135	0.371223	0.235164	0.445577	0.185926	0.0195382	1	-0.272588	1	0.0491486	1	-0.34477	0.309778	-0.643811	0.0162702	-0.396428	0.232308	-0.426009	0.214261	-0.302175	0.68837	-0.123834	0.880646	-0.419093	0.162352	-0.220906	0.622154	-0.198187	0.583814	-0.718135	0.00461831	-0.272564	0.602202	-0.44557	0.256976
Potri.014G095900	poptri	AT4G01070.1	GT72B1,UGT72B1	0.388341	0.0145742	-0.0957428	0.90588	0.484084	0.00106496	0.552396	8.92878e-05	0.22529	0.210034	-0.327107	0.141502	0.5469	0.002097	1.08351	4.51071e-13	0.0212727	1	0.0614478	1	0.656179	7.22292e-05	-0.000997931	1	-0.485452	0.0304532	-0.427328	0.0206563	-0.0222706	1	-0.00976866	1	0.0903329	1	-0.100102	1	0.526838	0.0021295	-0.435294	0.0723047	0.962133	1.44841e-10	0.584963	0.000319836	0.0278872	1	0.557076	0.000397061	0.304254	0.0253523	0.378302	0.0198364	-0.0740489	0.730372	0.347539	0.0102734	0.0950227	1	-0.252516	0.0855304	0.163382	0.7285	0.363343	0.219906	0.510063	0.0876915	0.0581325	1	0.0769262	1	0.151641	1	-0.105249	0.90943	-0.286416	0.36577	-0.358423	0.262881	0.233038	0.594913	0.231848	0.814191	0.00119022	1	0.432999	0.134377	0.578529	0.0474005	-0.145531	0.719149	0.251832	0.433716	0.325356	0.447611	-0.0735243	0.988193
Potri.014G096000	poptri	AT4G01070.1	GT72B1,UGT72B1	0.413297	0.527697	-0.273478	0.911837	0.686775	0.148737	0.0946429	0.949656	0.654807	0.210434	0.560164	0.564084	0.0335659	1	-0.19911	0.910509	0.336967	0.955956	0.0491169	1	1.67721	0.0117864	-0.0525082	1	0.015551	1	1.87632	0.00873738	-0.389475	1	-0.151015	1	-0.367215	1	0.2162	1	-0.383691	0.812759	-0.063814	1	-0.319877	0.797608	1.47707	0.0300028	-0.46884	0.867977	1.94592	0.00184645	0.292819	0.299056	-0.27584	0.476405	0.568659	0.0210359	-0.145152	0.7104	-0.242156	1	-0.0970036	0.85194	-0.00486763	1	0.15089	0.902139	-0.627804	0.259855	0.0677217	1	-0.496339	1	-0.317171	1	0.0725893	1	-0.647229	0.163257	0.310634	0.676501	0.416475	0.538785	0.0503254	1	0.366149	0.615314	0.572233	0.262113	-0.572611	0.318122	1.14484	0.00348771	-0.147585	0.887025	-0.334567	0.740807	0.186982	0.918097
Potri.014G096100	poptri	AT4G01070.1	GT72B1,UGT72B1	-0.529725	0.00524291	-0.509831	0.091337	-0.0198938	0.989326	-0.326635	0.0957713	0.25564	0.252021	0.582274	0.00889225	-0.0380446	1	-0.805827	0.000766317	-0.184467	0.837115	0.465843	0.187226	0.355707	0.207234	-0.0825676	0.975616	0.503888	0.240221	1.16153	1.16456e-06	0.101899	1	-0.252759	1	-0.286157	1	0.0333975	1	-1.02054	4.24963e-05	-0.432579	0.362836	-0.587963	0.020654	-0.362895	0.210095	-0.834568	0.00778574	0.471672	0.0627719	-0.834357	0.000796837	-0.158165	0.786401	-0.676192	0.00878327	0.345326	0.257288	-0.215784	1	-0.56111	0.0409855	1.08004	0.00780889	0.0924112	0.975683	-0.204452	0.864664	-0.127847	1	-0.114461	1	-0.380133	1	-1.20789	0.00332705	-0.206872	0.801845	-0.175681	0.882619	-0.478244	0.437653	0.375075	0.81084	-0.853319	0.0754759	-1.46588	0.000177876	-0.909419	0.0555515	-0.556456	0.219336	-0.464858	0.345021	0.122789	0.998281	-0.587647	0.342138
Potri.014G096200	poptri	AT4G23810.1	ATWRKY53,WRKY53	-0.139657	0.868119	-0.167674	0.953383	0.0280168	0.991338	-0.292819	0.501605	0.414128	0.320729	0.706947	0.15235	0.171382	0.98786	-0.64781	0.320092	-0.44745	0.797742	0.49952	0.807168	0.768941	0.223343	-0.0674196	1	0.328138	0.967358	1.41675	0.0236872	0.380031	1	0.0290314	1	0.229907	1	-0.200875	1	-0.790161	0.295961	-0.388926	0.911507	-0.401235	0.624782	0.298451	0.769991	-0.337033	0.909091	0.635485	0.314868	-0.366401	0.65601	1.87124	0.00471887	-2.23764	2.97431e-05	1.75006	0.00158495	1.4738	0.371277	-0.276254	0.791718	1.70271	0.120638	0.652016	0.69716	2.4424	0.0211925	1.89013	0.256926	1.81401	1	0.15951	1	0.187417	1	1.162	0.337133	-2.28289	0.0281199	-0.0922677	1	2.00151	0.217375	-2.09378	0.0659739	-1.14296	0.374067	2.7412	0.00926339	-3.88416	9.1195e-06	-0.168383	0.980443	0.270894	1	-0.439277	0.917703
Potri.014G096300	poptri	AT2G46410.1	CPC	-0.116727	0.839223	-0.0233393	1	-0.0933879	0.84684	0.118446	0.806076	0.140501	0.788181	0.0220553	1	0.320085	0.797183	0.0834875	0.974808	-0.0311985	1	0.397282	0.851686	0.0860119	0.979878	-0.0547766	1	0.0771966	1	0.00252439	1	-0.0235781	1	0.0901357	1	0.277047	1	-0.186911	1	-0.146462	0.944898	-0.0742365	1	-0.0722253	0.978036	-0.221134	0.80019	-0.175011	0.99076	-0.0461228	0.996488	0.511446	0.10425	1.04664	0.00212436	-0.535198	0.0857293	-0.0545075	0.97114	0.42385	1	0.478357	0.151112	0.159365	0.944664	-0.687037	0.279049	0.406542	0.69427	0.564643	0.818511	-0.0556243	1	0.829631	1	0.405278	0.681545	0.631412	0.325043	0.423088	0.623185	0.977456	0.130207	0.864887	0.408493	0.112569	0.996111	0.131054	0.967602	1.11206	0.0720041	-0.98101	0.0642544	0.357188	0.649889	1.12987	0.0860819	-0.772686	0.315028
Potri.014G096400	poptri	AT1G01370.1	CENH3,HTR12	0.39655	0.223229	0.129221	0.963929	0.26733	0.402219	0.213367	0.573367	0.413529	0.194698	0.200162	0.844174	0.179994	0.961369	0.196874	0.82228	0.268151	0.9393	0.103996	1	0.240004	0.766759	0.874442	0.161768	-0.0759979	1	0.0431308	1	0.606291	1	0.341631	1	-0.192521	1	0.534153	1	0.358511	0.678721	-0.104364	1	0.462875	0.427236	0.477639	0.431418	0.577924	0.578005	-0.100285	0.943437	-0.410482	0.0456166	-0.0545081	0.96139	-0.355974	0.103336	0.305192	0.175854	0.0505051	1	-0.254687	0.291819	0.236698	0.693224	0.739813	0.0486807	-0.0171929	1	0.250762	0.973909	0.333343	1	-0.432534	1	0.0140631	1	-0.40647	0.355241	-0.415341	0.404705	-0.61577	0.182908	0.248201	0.903099	-0.863971	0.0309432	-0.112656	0.923066	-0.0056906	1	-0.106965	0.909282	-0.533189	0.155613	-0.435095	0.469633	-0.0980936	0.996129
Potri.014G096500	poptri	AT4G01050.1	TROL	-0.517263	0.188845	0.612729	0.364732	-1.12999	0.000419166	-0.41388	0.275957	-0.529008	0.160127	-0.115128	1	-0.24118	0.90738	-0.940486	0.0778701	0.0786084	1	-0.289888	0.989405	-1.48555	0.00314667	0.211126	0.936563	-0.0487078	1	-0.545065	0.527116	0.132517	1	0.0647684	1	0.310878	1	-0.246109	1	-0.634537	0.390923	0.630666	0.641037	-1.2652	0.0138108	-1.13089	0.0337142	0.811891	0.407281	-1.94279	3.94965e-05	0.117032	0.704187	0.0233788	1	0.0936536	0.792953	-0.797696	3.07419e-05	-0.069572	1	0.728124	0.000216425	-1.13834	0.000555027	-0.951971	0.00513037	-0.275757	0.687814	-0.351613	0.844569	-0.13582	1	0.324766	1	0.786724	0.0369773	0.816151	0.0187378	0.600524	0.141253	-0.00996153	1	-0.495221	0.530144	0.485259	0.308633	0.176404	0.817315	0.367358	0.500425	-0.190954	0.74381	0.205832	0.717247	0.181159	0.900693	0.0246731	1
Potri.014G096600	poptri			NA	NA	NA	NA	NA	NA	NA	NA	NA	NA	NA	NA	NA	NA	NA	NA	NA	NA	NA	NA	NA	NA	NA	NA	NA	NA	NA	NA	NA	NA	NA	NA	NA	NA	NA	NA	NA	NA	NA	NA	NA	NA	NA	NA	NA	NA	NA	NA	NA	NA	NA	NA	NA	NA	NA	NA	NA	NA	NA	NA	NA	NA	NA	NA	NA	NA	NA	NA	NA	NA	NA	NA	NA	NA	NA	NA	NA	NA	NA	NA	NA	NA	NA	NA	NA	NA	NA	NA	NA	NA	NA	NA	NA	NA	NA	NA
Potri.014G096700	poptri	AT4G01040.1		0.0331704	0.972896	-0.298742	0.27591	0.331912	0.0197502	0.75539	2.43844e-09	0.436332	0.00174909	-0.319059	0.112809	0.851126	2.30243e-08	1.10435	8.18873e-15	0.244204	0.419414	0.486397	0.00646888	0.389744	0.021752	0.418473	0.0226622	-0.36473	0.131796	-0.714607	2.01541e-06	0.174268	1	-0.0352363	1	-0.0848013	1	0.049565	1	0.217988	0.295961	-0.691723	7.94213e-05	0.909711	1.45353e-10	-0.131889	0.566453	-0.152725	0.736168	0.0208365	0.979519	-0.0714668	0.569956	0.0707083	0.700696	-0.142175	0.172028	0.44514	2.27706e-07	0.0718735	1	-0.373267	2.79629e-05	0.668559	7.10904e-08	0.185518	0.272429	0.481654	0.00054147	0.115801	0.944288	-0.119842	1	0.228672	1	-0.552758	2.1468e-05	-0.30536	0.0331235	-0.252982	0.120451	0.168903	0.420387	0.0982404	0.917663	0.0706624	0.857588	-0.314138	0.0310261	-0.0886647	0.762847	-0.225474	0.124762	-0.0667406	0.805727	0.211111	0.327649	-0.277852	0.139979
Potri.014G096801	poptri	AT4G01037.1	AtWTF1,WTF1	-0.173931	0.785587	0.493851	0.488535	-0.667782	0.0360763	1.20746	3.07915e-05	0.949104	0.00191609	-0.258358	0.81925	1.82944	0.000127875	0.634856	0.247058	1.25435	0.0305041	1.39691	0.0083307	0.0804974	0.979878	1.4103	0.00499544	-0.432531	0.82984	-0.554358	0.476399	0.15595	1	0.642976	1	0.689566	1	-0.04659	1	-0.551607	0.452586	0.114477	1	-0.666084	0.228318	-0.673434	0.238119	0.702958	0.475195	-1.37639	0.00283295	0.425288	0.00326795	0.004494	1	0.420794	0.00432235	-0.0388252	0.932934	0.311043	0.64904	0.349868	0.0248621	-0.227997	0.581867	0.112134	0.858596	-0.0290812	1	0.348688	0.651574	0.136237	1	0.441185	1	0.576685	0.0486532	0.0241031	1	0.470266	0.138534	0.383658	0.284507	-0.0878511	1	0.471509	0.15379	0.723789	0.00704375	0.111065	0.904936	0.612724	0.0183647	0.171207	0.669823	0.00464552	1	0.166561	0.819581
Potri.014G096900	poptri	AT1G09200.1		-0.42747	0.880042	0.927809	0.808634	-1.35528	0.257758	-2.11628	0.0547036	-0.68725	0.709629	1.42903	0.523474	-0.766108	0.895369	-4.66095	0.00195981	0.557349	1	-0.0560886	1	-3.26252	0.0422363	2.60323	0.205876	0.710019	1	1.39843	0.635037	2.04588	1	1.4983	1	-0.824195	1	2.32249	1	-2.39654	0.243907	0.499261	1	-2.8958	0.0813312	-1.70813	0.390794	1.83512	0.619918	-3.54325	0.0204516	-1.05116	5.25076e-05	0.379116	0.341937	-1.43027	2.27471e-08	-0.0973595	0.875766	-0.081696	1	0.0156635	0.993261	-0.00631001	1	0.260465	0.784474	-0.481359	0.540447	0.311952	1	0.207633	1	-0.749659	1	0.318262	0.751188	-0.0528324	1	-0.2683	0.795516	-1.103	0.0442081	0.874798	0.300325	-1.9778	2.89343e-05	-0.836222	0.124102	0.399749	0.629273	-1.23597	0.00651009	-1.20732	0.00858935	-0.186813	0.961829	-1.0205	0.0988328
Potri.014G097000	poptri	AT4G01030.1		-0.210659	0.749332	0.606537	0.408715	-0.817196	0.017722	-0.517165	0.174267	-0.656161	0.0829647	-0.138996	0.995141	0.0658732	1	-1.25908	0.00219977	-0.113119	1	0.0828783	1	-2.05086	1.22463e-06	-0.00931766	1	0.0170051	1	-0.791781	0.171109	0.103802	1	0.863691	1	0.706352	1	0.157339	1	-0.461258	0.490329	0.52736	0.635985	-0.988618	0.0219514	-1.27004	0.00440536	0.614156	0.472908	-1.8842	3.76401e-06	0.71933	0.1884	-0.389518	0.723589	1.10885	0.0404987	-1.09514	0.0512171	-0.145169	1	0.949975	0.110613	-1.4353	0.178984	-1.1398	0.281538	-0.456757	0.901332	-1.42442	0.453976	0.499597	1	0.392006	1	0.0108843	1	1.63939	0.0696231	0.848763	0.62043	0.00834674	1	-1.22922	0.563359	1.23757	0.319823	0.303851	0.934144	-0.250674	0.986669	0.554525	0.747884	1.93236	0.0232653	0.587205	0.852369	1.34516	0.287477
Potri.014G097100	poptri	AT1G01360.1	PYL9,RCAR1	0.199523	0.383709	-0.292212	0.431549	0.491735	0.00342168	-0.426023	0.0119842	-0.357043	0.0503559	0.0689797	0.994718	-0.334758	0.257659	0.0814322	0.854701	-0.989859	2.1389e-06	-0.374149	0.249443	0.127068	0.706173	-0.764041	0.000308124	-0.0393912	1	0.0456359	0.99218	0.225818	1	-0.124034	1	0.0368912	1	-0.160926	1	0.292156	0.328091	-0.61821	0.0357943	0.910366	6.69219e-06	0.377183	0.112685	-0.353001	0.387677	0.730184	0.000297506	-0.0497008	0.830607	-0.0722667	0.805412	0.0225659	0.9662	-0.0880621	0.634772	-0.07595	1	0.0121121	0.992705	-0.138243	0.673716	-0.386264	0.0584967	0.247791	0.376389	-0.214714	0.790432	-0.0486069	1	0.0424351	1	-0.0764716	0.91856	0.337657	0.105732	-0.205356	0.461527	-0.0286328	1	-0.292084	0.481421	0.263451	0.327654	-0.276654	0.238352	0.0939495	0.854955	-0.370604	0.057943	0.137474	0.629033	-0.0349346	1	0.172409	0.658871
Potri.014G097200	poptri	AT3G61680.1		2.08261	0.00016276	1.26661	0.234315	0.815998	0.165733	0.689442	0.296015	0.499547	0.546052	-0.189896	1	0.547881	0.815939	0.344775	0.807444	0.935412	0.564938	-0.114845	1	1.77611	0.0233831	-0.8602	0.535371	-0.662726	0.885773	1.43134	0.121487	-1.79561	0.275309	1.3484	1	1.2495	1	0.0988962	1	1.14529	0.276685	1.63703	0.202163	-0.491741	0.673066	3.23936	2.0209e-05	0.504147	0.911171	2.73521	0.000159194	-0.0619249	0.946968	0.0838453	0.956142	-0.14577	0.764772	0.489094	0.123181	-0.336236	1	-0.82533	0.00472616	0.849547	0.0820649	0.872629	0.0661068	-0.347681	0.701076	0.0555406	1	-0.641279	1	-0.437022	1	-0.794007	0.129596	-1.51391	0.000397229	-0.0893414	1	0.139674	0.96576	0.61774	0.562778	-0.478066	0.503548	0.162755	0.902817	-0.579488	0.359086	0.742243	0.112947	-0.557145	0.301507	0.125177	1	-0.682323	0.324702
Potri.014G097300	poptri	AT1G01350.1		0.398047	0.0805065	-0.121536	0.918495	0.519583	0.00984532	0.189075	0.469945	0.214934	0.433445	0.025859	1	0.223373	0.730898	0.654005	0.0244834	-0.251905	0.764739	0.0389807	1	0.87458	0.0020542	-0.234887	0.694872	-0.184392	0.951711	0.220575	0.713761	0.0170183	1	-0.0486658	1	0.116979	1	-0.165645	1	0.381966	0.342137	-0.358299	0.639627	0.740266	0.0102717	0.786933	0.00623287	-0.156888	0.937085	0.943822	0.000469366	0.147942	0.0927892	0.0829014	0.56003	0.0650407	0.572453	0.0851858	0.428241	0.104631	1	0.0194456	0.952838	0.168419	0.40563	-0.0939856	0.721565	0.18657	0.407392	0.139325	0.891169	0.0468168	1	0.132138	1	-0.0290936	1	0.140802	0.488914	-0.054432	0.927449	0.26524	0.16066	0.0789593	0.986499	0.18628	0.398237	0.00283508	1	0.0971099	0.761029	-0.0942748	0.683087	0.172731	0.330222	0.0717716	0.924331	0.100959	0.798352
Potri.014G097400	poptri			NA	NA	NA	NA	NA	NA	NA	NA	NA	NA	NA	NA	NA	NA	NA	NA	NA	NA	NA	NA	NA	NA	NA	NA	NA	NA	NA	NA	NA	NA	NA	NA	NA	NA	NA	NA	NA	NA	NA	NA	NA	NA	NA	NA	NA	NA	NA	NA	NA	NA	NA	NA	NA	NA	NA	NA	NA	NA	NA	NA	NA	NA	NA	NA	NA	NA	NA	NA	NA	NA	NA	NA	NA	NA	NA	NA	NA	NA	NA	NA	NA	NA	NA	NA	NA	NA	NA	NA	NA	NA	NA	NA	NA	NA	NA	NA
Potri.014G097500	poptri			NA	NA	NA	NA	NA	NA	NA	NA	NA	NA	NA	NA	NA	NA	NA	NA	NA	NA	NA	NA	NA	NA	NA	NA	NA	NA	NA	NA	NA	NA	NA	NA	NA	NA	NA	NA	NA	NA	NA	NA	NA	NA	NA	NA	NA	NA	NA	NA	NA	NA	NA	NA	NA	NA	NA	NA	NA	NA	NA	NA	NA	NA	NA	NA	NA	NA	NA	NA	NA	NA	NA	NA	NA	NA	NA	NA	NA	NA	NA	NA	NA	NA	NA	NA	NA	NA	NA	NA	NA	NA	NA	NA	NA	NA	NA	NA
Potri.014G097600	poptri	AT3G61690.1		-0.253811	0.159814	0.15157	0.749015	-0.405381	0.00716237	-0.333675	0.0317981	-0.273576	0.108339	0.0600989	0.996769	-0.318821	0.416919	-0.552467	0.0298691	-0.126064	0.954182	-0.0143393	1	-0.569536	0.0317507	-0.250948	0.568739	0.304482	0.644174	-0.0170692	1	-0.124884	1	0.0131728	1	0.170887	1	-0.157714	1	-0.220473	0.61573	0.363644	0.511225	-0.584117	0.0200892	-0.542024	0.0408225	-0.0657219	1	-0.476302	0.0645561	0.145527	0.360961	-0.0791359	0.800144	0.224662	0.122794	-0.0839771	0.690524	0.0938192	1	0.177796	0.26894	0.0727173	0.950163	-0.0421453	0.999664	-0.294972	0.449562	0.14955	1	0.0467785	1	0.0876043	1	0.0768327	0.960748	0.0889237	0.89874	0.382576	0.226642	0.217988	0.623047	0.0599943	1	0.157994	0.779482	0.103126	0.876409	-0.307695	0.407292	0.410821	0.123771	0.115217	0.813222	-0.0019513	1	0.117168	0.909366
Potri.014G097700	poptri	AT5G08610.1		-0.201818	0.667737	0.533954	0.343565	-0.735773	0.00741926	0.526386	0.070252	0.579234	0.0509365	0.0528479	1	0.904554	0.0693787	-0.0337151	1	0.80896	0.185746	0.893841	0.103979	-0.245232	0.713472	1.12516	0.0133071	-0.0107127	1	-0.211517	0.879093	0.316196	1	0.459025	1	0.48089	1	-0.0218651	1	-0.479243	0.458029	0.385297	0.821524	-0.864541	0.0504425	-0.680048	0.155965	0.712206	0.36564	-1.39225	0.000452974	0.306312	0.104246	-0.159892	0.617436	0.466204	0.00880001	-0.293015	0.140081	0.0789064	1	0.371922	0.0517637	-0.868269	0.000171994	0.266928	0.381271	-0.361504	0.284436	0.076708	1	0.23173	1	-0.0695817	1	0.944977	4.47697e-05	-0.0351981	0.999315	0.291922	0.399475	-0.111558	0.880881	-0.252614	0.742974	0.141056	0.807065	1.02364	9.06909e-06	0.254151	0.536612	0.769488	0.000641007	0.0434638	0.980443	-0.398904	0.254206	0.442368	0.180437
Potri.014G097800	poptri	AT2G46420.1		0.0284772	0.975286	0.044615	1	-0.0161378	0.989326	-0.394854	0.000784256	-0.518138	5.09023e-06	-0.123284	0.725814	-0.429992	0.0589193	-0.608036	0.00119347	-0.162137	0.785395	-0.538312	0.0134295	-0.445162	0.0261569	-0.577352	0.0043887	-0.10832	0.981242	0.162874	0.674724	-0.415214	0.388563	0.0526572	1	-0.0371497	1	0.0898069	1	-0.125387	0.772628	0.230705	0.672627	-0.356091	0.0876722	0.145807	0.62354	-0.0761895	0.999709	0.221997	0.323175	0.0643342	0.883577	-0.0987121	0.858723	0.163046	0.553869	-0.670004	0.000627627	-0.162987	1	0.507016	0.0152636	-1.42472	2.84295e-08	-0.430827	0.200158	-0.151438	0.851925	-0.540049	0.289046	-0.0601703	1	0.189603	1	0.884668	0.00235654	0.370657	0.287166	0.341041	0.392214	-0.395317	0.324727	-0.746299	0.0668434	0.350982	0.414347	0.598572	0.0577628	0.52698	0.147619	0.071592	0.950152	0.0845615	0.928145	-0.0166468	1	0.101208	0.963585
Potri.014G097900	poptri	AT5G53130.1	ATCNGC1,CNGC1	0.0678909	0.996362	-0.774378	0.51271	0.842268	0.118287	-0.931381	0.0825547	-0.100313	0.972905	0.831067	0.364512	-0.756108	0.64648	-0.643873	0.572835	-1.26382	0.391492	0.0735081	1	0.847492	0.420796	-1.36359	0.233826	0.829616	0.783117	1.49137	0.16973	-0.0997769	1	-0.281464	1	-0.214201	1	-0.0672624	1	-0.169229	1	-0.72191	0.849567	0.552681	0.673804	0.492521	0.738774	-1.6513	0.255529	2.14382	0.00877129	-1.01337	0.00951565	0.11818	0.946256	-1.13155	0.00368478	0.847679	0.0375141	0.518309	1	-0.32937	0.539177	0.834733	0.34636	0.503174	0.676058	1.121	0.190312	1.1105	0.443073	0.338133	1	-0.0656553	1	0.275762	0.90804	-0.165041	0.969731	-1.18666	0.135753	-0.606339	0.645989	0.401589	0.96395	-1.00793	0.307463	-0.937898	0.271004	0.687855	0.508012	-1.62575	0.0132516	-1.3787	0.048937	-0.774561	0.533345	-0.60414	0.691317
Potri.014G098000	poptri	AT5G59310.1	LTP4	1.10062	0.336108	-0.194095	1	1.29471	0.184901	-1.34295	0.209048	0.540121	0.725846	1.88307	0.170774	1.17838	0.790611	-0.746209	0.727564	-4.07139	0.0925015	1.94477	0.63348	2.17298	0.102154	-2.04233	0.291319	0.766383	0.967358	2.91919	0.034676	2.02906	1	1.69451	1	2.60233	1	-0.90782	1	-0.230078	1	-2.64744	0.543763	2.41736	0.267723	1.92273	0.131761	-1.38476	0.712472	3.30749	0.00872809	0.377699	0.988137	0.876291	0.964402	-0.498592	0.977221	0.974911	0.910472	0.0233633	1	-0.951547	0.918435	0	1	-0.0772713	1	2.49776	0.965204	0.657462	1	-0.817386	1	0	1	0.524871	1	-0.740115	1	-2.26787	0.964797	0.940656	1	0	1	0.835545	1	0.730794	1	2.47028	0.957214	-1.73948	0.969409	-0.534193	1	-0.322466	1	0	1
Potri.014G098100	poptri	AT4G01000.1		0.246613	0.0576912	0.113413	0.769621	0.1332	0.330902	-0.0580928	0.780725	-0.206166	0.120063	-0.148073	0.570496	-0.121644	0.739522	0.234323	0.176646	-0.322267	0.154511	-0.252206	0.344197	-0.24852	0.162424	-0.130585	0.690002	-0.130562	0.871029	-0.482843	0.00416745	0.191682	1	0.116374	1	0.13206	1	-0.0156861	1	0.472341	0.00473517	-0.0685627	1	0.540904	0.000347806	0.12006	0.61895	0.253681	0.402239	-0.133621	0.505606	0.0249727	0.906376	-0.175904	0.1357	0.200877	0.0296163	0.238435	0.00791714	0.0374856	1	-0.200949	0.0331235	0.272877	0.122097	0.0999767	0.716409	0.349108	0.0605643	-0.0878447	1	0.0341651	1	0.177143	1	-0.360722	0.03241	-0.0658115	0.860485	-0.171965	0.462457	0.0423126	0.982644	-0.289832	0.322616	0.332145	0.0783009	-0.130588	0.589156	-0.213602	0.330879	0.0830139	0.761339	0.164323	0.402662	-0.0248451	1	0.189168	0.487391
Potri.014G098200	poptri	AT2G46495.1		0.18603	0.99966	0.0365989	1	0.149431	0.995987	0.093556	1	-0.339034	0.995514	-0.43259	1	-1.66197	1	0.641437	1	1.04023	1	-0.83018	1	0.651177	1	0	1	0.831795	1	0.00973982	1	-1.87817	1	-1.0807	1	-0.943353	1	0	1	1.22271	1	1.75885	1	-0.536139	1	0.40066	1	-0.951114	1	1.35177	0.954037	-0.38227	0.367829	-0.157299	0.879884	-0.224971	0.674468	0.0948549	0.927003	-0.229042	1	-0.323897	0.504411	0.468083	0.65353	0.0189989	1	-0.197818	0.964124	-0.174125	1	0.344158	1	-0.907634	1	-0.642208	0.506256	0.325159	0.799544	-0.709816	0.444495	-0.419354	0.762526	0.285943	1	-0.705297	0.4748	-0.868438	0.265625	-0.379958	0.783616	-0.488481	0.580586	0.0989292	0.986912	-0.447566	0.81159	0.546495	0.695926
Potri.014G098300	poptri	AT5G36000.1		0.403859	0.989819	-0.5517	1	0.955558	0.794645	0.565979	0.931337	0.583773	0.946547	0.017794	1	-0.700308	1	2.38511	0.783936	0	1	-0.0437866	1	0.651185	0.999505	1.06595	1	0.656521	1	-1.73392	0.9562	1.70373	1	-1.08081	1	-0.943466	1	0	1	2.0046	0.917753	-0.880931	1	2.88553	0.729618	-0.385841	1	0.166273	1	-0.552114	0.99308	-1.37273	0.169322	-0.196083	0.976076	-1.17664	0.282476	0.496199	0.712233	-0.405166	1	-0.901365	0.429244	-0.117351	1	0.993397	0.819124	0.996102	0.800322	-1.16378	0.978638	0.753301	1	-0.19256	1	-1.04643	0.763194	-0.240096	1	-1.18866	0.699315	-2.3632	0.397181	-0.893818	0.97034	-1.46938	0.712042	-1.25245	0.646624	0.219636	1	-1.47209	0.495645	-0.446116	0.954667	0.0774038	1	-0.52352	0.993185
Potri.014G098400	poptri	AT3G61740.2	ATX3,SDG14	-0.106218	0.598117	0.211706	0.451979	-0.317924	0.0118088	-0.541772	3.00391e-06	-0.280775	0.0355383	0.260997	0.177206	-0.615861	0.000167725	-0.903725	6.11583e-10	-0.112408	0.865772	-0.191111	0.617615	-0.496078	0.00214814	-0.135874	0.677948	0.424751	0.0675071	0.407647	0.0294074	-0.0234665	1	0.0870318	1	0.0148186	1	0.0722132	1	-0.200832	0.401204	0.518272	0.0136125	-0.719104	1.78504e-06	-0.217936	0.262333	0.070055	0.978639	-0.287991	0.0848094	-0.000874832	1	-0.251567	0.0506107	0.250692	0.0170151	-0.165181	0.153379	-0.0733891	1	0.0917919	0.522402	-0.224881	0.154692	0.153459	0.382482	-0.468463	0.00168713	-0.142472	0.825603	-0.0316026	1	-0.038749	1	0.082409	0.797062	-0.185062	0.253327	0.429714	0.00459239	-0.169257	0.39566	-0.212183	0.466986	0.0429258	0.962745	0.209083	0.20201	-0.455765	0.00341963	0.664848	1.9858e-07	-0.058388	0.838598	-0.10846	0.758352	0.0500722	0.963384
Potri.014G098500	poptri			-0.392696	0.623559	0.934602	0.307684	-1.3273	0.0047579	0.143307	0.913774	0.445042	0.527801	0.301735	0.89949	0.233885	0.995643	-1.3657	0.112739	1.17066	0.299307	0.881187	0.643133	-0.0448521	1	0.563326	0.708008	0.647302	0.821578	1.32085	0.208347	-0.607334	1	0.420325	1	0.676102	1	-0.255777	1	-1.17926	0.260976	1.61288	0.126232	-2.79214	6.96842e-05	-0.505715	0.649533	0.358241	0.939188	-0.863956	0.273738	NA	NA	NA	NA	NA	NA	NA	NA	NA	NA	NA	NA	NA	NA	NA	NA	NA	NA	NA	NA	NA	NA	NA	NA	NA	NA	NA	NA	NA	NA	NA	NA	NA	NA	NA	NA	NA	NA	NA	NA	NA	NA	NA	NA	NA	NA	NA	NA
Potri.014G098600	poptri	AT1G01320.2		-0.716146	0.0199079	0.592623	0.293905	-1.30877	5.03701e-06	-0.295306	0.412419	-0.0216691	0.995514	0.273637	0.75459	-0.193434	0.854976	-1.14223	0.000511512	0.604623	0.2523	0.434613	0.54938	-1.01563	0.00273647	0.65208	0.130419	0.628046	0.327447	0.126597	0.946101	0.0474563	1	0.0275151	1	0.219729	1	-0.192214	1	-0.921282	0.0147744	1.01779	0.0267658	-1.93907	4.79044e-10	-1.42273	1.399e-05	0.437196	0.575738	-1.85993	2.36934e-09	-0.96514	0.00149614	-0.971131	0.0107795	0.00599112	1	-0.573173	0.111735	0.213958	1	0.78713	0.0202858	-1.5129	0.00371631	-0.0811405	1	-0.0120295	1	0.00354147	1	0.247951	1	0.507608	1	1.51644	0.00467947	0.329092	0.743317	0.519637	0.574661	-1.44639	0.0106518	-1.5583	0.0263083	0.11191	1	-0.0146353	1	-0.0574343	1	0.042799	1	-1.20198	0.0161216	-1.05424	0.118133	-0.147747	0.996069
Potri.014G098700	poptri	AT3G61750.1		-0.832651	0.367731	-0.204314	1	-0.628337	0.470044	-0.322172	0.802282	0.197804	0.939958	0.519976	0.853046	-1.30962	0.499676	-0.668857	0.7158	1.45441	0.554733	-0.381299	1	-0.414202	0.87737	1.89594	0.244743	0.928317	0.886319	0.254655	0.991952	0.441532	1	-0.99908	1	-2.03184	1	1.03276	1	-0.358321	0.96566	0.73219	0.943589	-1.09051	0.47727	-1.03198	0.531019	0.245404	1	-1.27739	0.348259	-1.11589	0.00963651	-1.01937	0.0599934	-0.0965234	0.947893	0.88616	0.0538728	-0.074111	1	-0.960271	0.0366608	0.480004	0.705994	1.19356	0.138517	0.840574	0.446452	0.502635	0.992028	-1.07867	1	0.0393407	1	0.022631	1	-2.27223	0.00106284	-0.801233	0.431945	-0.875086	0.410419	-0.929627	0.608121	0.05454	1	-0.161529	0.978372	-0.569056	0.660287	0.407527	0.727618	-2.45639	0.000244237	-1.39292	0.15081	-1.06347	0.339337
Potri.014G098800	poptri	AT2G45360.1		-2.01643	0.242093	-0.703653	0.937363	-1.31278	0.466464	-0.666481	0.798238	0.704562	0.795124	1.37104	0.706087	-0.553404	1	-0.068958	1	-1.52311	0.943968	-0.000419282	1	1.4886	0.764194	0.757098	0.994811	0.552985	1	1.55756	0.858025	2.28021	1	-2.71043	1	-0.725956	1	-1.98448	1	-2.22599	0.669586	-1.69567	0.947832	-0.530322	0.972994	-1.22142	0.819827	0.0315616	1	-1.25298	0.770122	-2.00526	9.06895e-05	-1.3476	0.0344911	-0.657662	0.348094	1.47769	0.00467284	-0.183641	1	-1.66133	0.00186357	1.78998	0.0419106	2.03181	0.058929	0.48005	0.857953	0.509774	1	-1.3824	1	-0.549698	1	-1.28021	0.196547	-3.41421	0.00919549	-1.02975	0.485038	-1.74023	0.186023	-0.526626	0.965692	-1.2136	0.453751	-1.49839	0.102662	-1.83655	0.0676984	0.338164	0.862813	-3.6324	0.00377721	-1.5861	0.260167	-2.0463	0.337799
Potri.014G098900	poptri	AT3G49200.1		NA	NA	NA	NA	NA	NA	NA	NA	NA	NA	NA	NA	NA	NA	NA	NA	NA	NA	NA	NA	NA	NA	NA	NA	NA	NA	NA	NA	NA	NA	NA	NA	NA	NA	NA	NA	NA	NA	NA	NA	NA	NA	NA	NA	NA	NA	NA	NA	-0.917386	0.953129	-0.67403	0.993767	0	1	0.401938	0.992162	0.678692	1	0.276754	0.992705	1.09442	1	0	1	0	1	1.54148	1	0	1	0	1	0.447068	1	0	1	0	1	0	1	0	1	0	1	-1.19276	1	-0.800663	1	0	1	-1.41817	0.980443	-1.20644	1	0	1
Potri.014G099000	poptri	AT2G46500.1	ATPI4K GAMMA 4,PI4K GAMMA 4,UBDK GAMMA 4	1.17851	0.004178	0.0649756	1	1.11354	0.0049137	-0.19944	0.778197	0.390268	0.488678	0.589709	0.451506	-0.427664	0.694536	0.392167	0.574113	-0.330022	0.888164	-0.186029	1	1.93565	9.25769e-05	-0.713498	0.343215	0.241635	1	1.54348	0.00513976	-0.383476	1	0.0732432	1	0.151257	1	-0.0780135	1	0.893074	0.17167	0.248898	0.994772	0.644176	0.289711	2.19492	7.11322e-06	-0.376213	0.855907	2.57113	4.09651e-08	-0.270352	0.251914	0.386625	0.158132	-0.656976	0.00108215	0.478339	0.0248219	0.16135	1	-0.316989	0.183849	0.363875	0.226756	-0.0660213	0.960944	1.02391	1.49182e-05	0.340137	0.632425	0.208137	1	-0.129493	1	-0.0237375	1	0.274158	0.395262	-1.1534	4.99055e-07	-0.100751	0.919818	0.284497	0.698827	-0.385248	0.249003	-0.530647	0.0492006	0.944527	0.000143111	-1.47517	1.12147e-11	-0.232752	0.478133	-0.185133	0.782632	-0.0476188	1
Potri.014G099100	poptri	AT3G61780.1	emb1703	-0.297863	0.163383	0.244955	0.582591	-0.542818	0.00214687	0.247353	0.226597	0.121767	0.691778	-0.125586	0.878003	0.537433	0.0581745	-0.128642	0.741648	0.394278	0.316767	0.474571	0.158139	-0.550683	0.0291328	0.442007	0.152342	-0.0628615	1	-0.422041	0.181929	0.0477286	1	0.253178	1	0.306622	1	-0.053444	1	-0.412897	0.173774	0.163467	0.919173	-0.576364	0.0175028	-0.772076	0.00120273	0.274058	0.640741	-1.04613	2.6016e-06	0.215356	0.0805819	-0.19456	0.23393	0.409916	0.000307108	0.150118	0.287704	0.125827	1	-0.0242913	0.965667	0.409168	0.0435559	0.0514995	0.955219	-0.0278358	1	0.123349	1	0.0128917	1	0.24578	1	-0.285819	0.23512	-0.0386078	0.985074	0.273615	0.277289	0.375126	0.106031	-0.0895436	1	0.46467	0.030773	0.0174579	1	-0.526547	0.0132577	0.544005	0.00279203	0.264669	0.216224	0.0328874	1	0.231782	0.47345
Potri.014G099200	poptri	AT3G61790.1		0.071213	0.652753	-0.038581	0.988157	0.109794	0.319896	-0.123737	0.263356	-0.122812	0.307828	0.00092498	1	-0.174849	0.461956	-0.0296962	0.958377	-0.182293	0.555061	-0.0564892	1	-0.308247	0.0458445	-0.0217254	1	0.11836	0.86725	-0.27855	0.113788	0.160568	1	0.0993128	1	-0.0490741	1	0.148387	1	0.244466	0.166373	-0.0565175	1	0.300984	0.0399489	-0.152445	0.419226	-0.0143103	1	-0.138134	0.430606	0.0368157	0.7053	0.0541355	0.6481	-0.0173198	0.920742	-0.270188	7.21511e-06	-0.126632	0.743247	0.143556	0.0356511	-0.350489	0.00186488	-0.296687	0.00970227	-0.158857	0.337734	-0.236303	0.192297	-0.099519	1	-0.0382897	1	0.114186	0.537685	0.197168	0.120781	0.120568	0.493236	-0.025974	0.996946	-0.0740541	0.936773	0.0480801	0.902933	0.0278279	0.972494	0.117577	0.540998	-0.0897491	0.582927	0.11081	0.455146	0.123959	0.581638	-0.0131492	1
Potri.014G099300	poptri	AT3G61800.1		0.204659	0.0711088	-0.0616821	0.917845	0.266342	0.00844713	-0.0222838	0.947886	0.0264096	0.954592	0.0486934	0.966686	0.0725366	0.925771	0.152948	0.444556	-0.307774	0.21644	0.106091	0.958748	0.147557	0.485996	-0.171476	0.544278	0.033554	1	-0.00539128	1	0.136298	1	0.161296	1	0.159975	1	0.00132041	1	0.241707	0.242576	-0.220335	0.569775	0.462043	0.00310845	0.202762	0.295864	-0.117592	0.849808	0.320354	0.0466731	0.0014081	1	-0.151184	0.404936	0.152592	0.273908	-0.0524418	0.819379	0.0124672	1	0.064909	0.75368	0.203382	0.411541	-0.382477	0.0474964	0.0114573	1	-0.0220672	1	-0.0826959	1	0.153718	1	-0.225449	0.377041	0.299781	0.143708	0.142261	0.666801	0.214839	0.437807	-0.142286	0.884232	0.357126	0.110506	-0.37102	0.0652229	-0.334211	0.15039	-0.0368087	0.979688	0.154211	0.538249	0.0334991	1	0.120712	0.809458
Potri.014G099400	poptri	AT1G01300.1		-0.230022	0.903487	0.314436	0.954727	-0.544458	0.491869	0.861821	0.234297	1.48111	0.0242051	0.619287	0.720067	1.29765	0.376761	-1.08898	0.34323	2.77725	0.0227794	1.68927	0.253179	0.362773	0.856928	3.16629	0.0026246	0.391622	1	1.45175	0.273278	0.389047	1	0.860864	1	-0.894801	1	1.75567	1	-1.52577	0.218779	0.584797	0.941582	-2.11056	0.0303986	-0.465635	0.80011	0.582222	0.900229	-1.04786	0.326095	-1.44941	5.4294e-07	-0.464261	0.295719	-0.985146	0.00125797	-0.410795	0.269076	0.235924	1	0.646719	0.0541969	-0.616654	0.342312	-0.687205	0.266303	0.0494985	1	0.823847	0.441556	-0.491422	1	0.280277	1	1.4405	0.00487596	0.195783	0.885108	0.230778	0.86709	-0.975449	0.112448	-0.476716	0.797737	-0.498733	0.553847	-1.046	0.0584792	0.189437	0.923726	-1.23544	0.0120867	-2.29072	4.09485e-07	-1.02029	0.122922	-1.27043	0.0423579
Potri.014G099500	poptri	AT1G01290.2	CNX3	-0.443644	0.0283433	-0.0781011	0.983446	-0.365542	0.0618476	0.479018	0.0153128	0.836282	2.90955e-06	0.357264	0.19113	0.398068	0.499262	0.304075	0.521988	0.735098	0.15083	0.840433	0.0436859	0.674519	0.0855366	0.995754	0.00886209	0.442365	0.568709	0.370443	0.50669	0.260656	1	-0.345425	1	-0.264034	1	-0.0813904	1	-0.439417	0.346339	0.072996	1	-0.512413	0.166135	-0.511339	0.175658	-0.108713	1	-0.402626	0.279551	-0.151482	0.502998	0.0648823	0.919262	-0.216364	0.301041	-0.271559	0.174413	-0.0411451	1	0.230414	0.283128	-0.765417	0.00673479	0.0419999	1	-0.162009	0.821476	0.0241667	1	-0.215069	1	0.0198406	1	0.789583	0.00575706	-0.257069	0.50946	0.18185	0.743454	-0.31947	0.429647	-0.101305	1	-0.218166	0.672173	0.487947	0.141265	0.502103	0.181656	-0.0141564	1	-0.558706	0.0426885	-0.105631	0.961345	-0.453075	0.273812
Potri.014G099600	poptri	AT2G45560.2	CYP76C1	NA	NA	NA	NA	NA	NA	NA	NA	NA	NA	NA	NA	NA	NA	NA	NA	NA	NA	NA	NA	NA	NA	NA	NA	NA	NA	NA	NA	NA	NA	NA	NA	NA	NA	NA	NA	NA	NA	NA	NA	NA	NA	NA	NA	NA	NA	NA	NA	NA	NA	NA	NA	NA	NA	NA	NA	NA	NA	NA	NA	NA	NA	NA	NA	NA	NA	NA	NA	NA	NA	NA	NA	NA	NA	NA	NA	NA	NA	NA	NA	NA	NA	NA	NA	NA	NA	NA	NA	NA	NA	NA	NA	NA	NA	NA	NA
Potri.014G099700	poptri	AT1G01260.2		0.640128	0.182942	-0.112717	1	0.752845	0.0704539	-0.686147	0.111273	-0.091848	0.964879	0.594299	0.447215	-0.680642	0.445677	-0.359425	0.66575	-0.889043	0.344297	-0.717098	0.546013	1.25793	0.0297839	-0.977612	0.186715	-0.0364564	1	1.61736	0.00855051	-0.0885684	1	-0.217169	1	0.0255626	1	-0.242732	1	0.104048	1	-0.182839	1	0.286887	0.77966	1.75786	0.00152509	-0.234951	0.989637	1.99281	0.000152977	-0.032058	0.947133	0.0824579	0.822638	-0.114516	0.581828	0.0402949	0.927394	0.0780588	1	0.0377639	0.941723	-0.079487	0.8893	-0.339109	0.121765	0.494253	0.0214977	0.195393	0.858777	0.0229813	1	0.00375944	1	0.27488	0.287134	0.36209	0.087015	-0.490493	0.0184035	0.106309	0.840393	-0.0606591	1	0.166968	0.641652	-0.153313	0.630969	0.513081	0.0190683	-0.666394	0.000224045	-0.0661034	0.899721	-0.252293	0.451584	0.18619	0.63116
Potri.014G099800	poptri	AT4G00310.2	EDA8,MEE46	-0.376551	0.996362	-0.283997	1	0	1	0	1	-0.339031	0.995514	0.450591	1	0	1	0	1	0	1	0.13151	1	0	1	0	1	0.831795	1	0	1	0	1	0	1	0	1	0	1	0	1	0	1	0	1	-0.561118	1	-0.951114	1	0	1	0	1	0.622479	0.993767	-0.563952	0.977221	0.401937	0.992162	0	1	-0.378582	0.992705	0	1	0	1	1.15037	1	0	1	0	1	0	1	0	1	0	1	-0.920487	1	0	1	0	1	0	1	0	1	1.12289	1	-1.35388	0.979688	0	1	0	1	0	1
Potri.014G099900	poptri	AT1G01250.1		-0.746656	0.267607	-0.590151	0.704329	-0.156505	0.90312	-0.330286	0.691809	-0.212175	0.878823	0.118111	1	0.0574948	1	-1.39983	0.116294	-0.0645506	1	-0.388203	1	0.473326	0.720933	-1.05593	0.405767	-0.445697	0.988254	1.87316	0.0567045	-0.991378	1	-0.695554	1	-0.378653	1	-0.316901	1	-2.15288	0.0197324	-0.500699	0.950615	-1.65219	0.0596426	0.165974	0.971546	-1.04638	0.584671	1.21235	0.175726	-1.01881	0.782168	-0.786964	0.923215	-0.231847	0.988066	1.18417	0.74934	0.0531483	1	-1.13102	0.769374	3.53719	0.722814	0.884515	1	-1.52761	0.980907	0.65753	1	1.10618	1	-1.48631	1	-2.87966	0.843684	0.221665	1	0	1	0	1	1.82137	1	-1.84244	0.950458	-2.67373	0.82653	-3.24342	0.788605	0.569685	1	0.427589	1	-0.32247	1	0.750059	1
Potri.014G100000	poptri	AT2G46520.1		0.050637	0.81642	0.0803806	0.843076	-0.0297436	0.899349	-0.0364321	0.8726	-0.0375248	0.892399	-0.00109264	1	0.0375215	1	-0.2063	0.315153	0.0651637	1	-0.0572729	1	-0.129227	0.604446	0.0785453	0.920654	-0.0947944	0.98626	0.0770725	0.909916	0.0133816	1	0.156895	1	0.0244147	1	0.132481	1	-0.0869257	0.862804	0.0520568	1	-0.138983	0.569746	0.0849412	0.810052	0.160233	0.76419	-0.0752917	0.806365	-0.00525795	0.988137	-0.216685	0.00252897	0.211427	0.000394617	0.185303	0.00218942	0.0981114	0.948477	-0.0871919	0.22796	0.209699	0.121089	0.197531	0.143174	0.146189	0.434801	0.0777561	1	0.136499	1	0.0787188	1	-0.131943	0.456357	-0.0610323	0.799948	-0.0674706	0.809708	-0.0211435	1	-0.196356	0.429208	0.175213	0.294133	-0.0333112	0.952305	-0.259866	0.0707158	0.226555	0.0668926	0.0375994	0.914981	-0.195394	0.279639	0.232993	0.157797
Potri.014G100100	poptri	AT2G46530.1	ARF11	-0.869393	0.0975748	-0.228794	0.957364	-0.640599	0.209721	-1.40589	0.00141245	-0.756393	0.150746	0.649494	0.486392	-0.9115	0.418639	-2.75315	6.76273e-05	-0.519552	0.850585	-0.239988	1	-1.53879	0.0423526	-0.253494	0.969342	0.671512	0.818859	1.21436	0.217579	0.266057	1	0.0881529	1	-0.379217	1	0.46737	1	-1.75349	0.0360478	0.0127322	1	-1.76622	0.0180414	-1.21065	0.140243	-0.392723	0.93956	-0.817925	0.332453	-0.198529	0.52977	-0.118224	0.856997	-0.0803055	0.881243	-0.533018	0.0336697	-0.032826	1	0.500192	0.053137	-0.387146	0.566625	-0.531772	0.350733	-0.690146	0.246125	-0.240859	1	0.237752	1	-0.110913	1	0.146287	0.954118	0.769524	0.114929	0.579233	0.329344	-0.309928	0.739933	-0.05681	1	-0.253118	0.818238	-0.454553	0.471877	-0.35981	0.658099	-0.0947437	0.972318	0.168683	0.87087	0.0731366	1	0.0955466	1
Potri.014G100200	poptri	AT4G27810.1		-0.65553	0.0119343	-0.435737	0.412907	-0.219792	0.48438	-1.27163	9.57215e-09	-0.9225	6.86605e-05	0.349133	0.492833	-1.08775	0.0316403	-1.50782	0.000503987	-1.20792	0.0257777	-0.711223	0.333061	-1.21966	0.00747354	-0.83714	0.145028	0.376524	0.864976	0.288163	0.807311	0.370779	1	-0.35132	1	-0.351626	1	0.000306312	1	-0.771394	0.183534	-0.471798	0.755882	-0.299596	0.674536	-0.859756	0.0809905	-0.477543	0.690092	-0.382212	0.50927	0.00308939	1	-0.0377469	0.993767	0.0408363	0.960542	-0.512453	0.0193237	-0.0785936	1	0.433859	0.0601073	-0.800109	0.0422237	-0.400582	0.417146	-0.371029	0.55693	0.130026	1	-0.366689	1	-0.0346043	1	0.930135	0.0183633	0.0338923	1	0.336425	0.569323	0.0413144	1	-0.111456	1	0.152771	0.907239	0.440842	0.370017	0.317623	0.626183	0.123218	0.897591	-0.455401	0.297684	-0.276087	0.781362	-0.179314	0.902203
Potri.014G100250	poptri	AT2G46540.1		0.448827	0.0783697	0.483607	0.266407	-0.0347797	0.977395	0.337505	0.181659	-0.00616888	1	-0.343674	0.397851	0.454076	0.456564	0.317152	0.488588	0.226789	0.905664	-0.325592	0.856629	-0.18274	0.781128	0.4078	0.503817	-0.779668	0.207276	-0.499892	0.324125	0.181011	1	0.455166	1	0.304576	1	0.150589	1	0.318242	0.5935	0.0772897	1	0.240952	0.643897	0.598018	0.161935	1.03797	0.0388542	-0.43995	0.273624	0.057375	0.93338	0.170434	0.736549	-0.113059	0.79285	-0.174096	0.621305	-0.341935	1	-0.167839	0.662473	-0.237175	0.817104	-0.399013	0.51675	0.133501	0.969859	-0.0718472	1	-0.828071	1	-0.159173	1	0.165328	0.935537	-0.429058	0.51219	-0.292674	0.752225	0.345898	0.675474	0.0887928	1	0.257105	0.805395	0.184059	0.884901	0.459469	0.538998	-0.275409	0.69298	-0.410326	0.511325	0.00146715	1	-0.411793	0.692334
Potri.014G100300	poptri	AT2G46550.1		0.0573463	0.895242	-0.196797	0.614121	0.254144	0.113393	-0.132519	0.50988	0.135022	0.543277	0.267541	0.295521	-0.248066	0.635097	0.0756747	0.922916	-0.226507	0.785033	0.161435	0.977768	0.268354	0.430065	-0.0222761	1	0.409501	0.485553	0.192679	0.749303	0.204231	1	-0.0884728	1	-0.141619	1	0.053146	1	0.235268	0.623109	-0.120059	1	0.355327	0.257114	0.0184465	1	-0.325329	0.609469	0.343776	0.250948	-0.124969	0.480897	0.0487346	0.927649	-0.173703	0.286693	-0.382862	0.00579355	-0.0778297	1	0.305032	0.0384274	-0.470083	0.0217947	-0.762709	4.4387e-05	0.0581409	0.973007	-0.106732	1	-0.117358	1	0.0024185	1	0.363351	0.119137	0.645351	0.000677828	-0.0557224	0.965457	-0.0335833	1	-0.175199	0.833395	0.141615	0.728801	-0.326209	0.164691	0.353025	0.15981	-0.679235	0.000215593	-0.044209	0.968358	-0.0660476	0.987952	0.0218386	1
Potri.014G100400	poptri	AT4G10840.1		-0.196154	0.870084	0.196478	0.983653	-0.392632	0.511819	-0.566266	0.304457	-0.196647	0.863136	0.369619	0.835764	-0.791211	0.562427	-1.34736	0.0999281	0.640887	0.78728	-0.514662	0.948291	-0.749713	0.442516	0.923643	0.449658	0.27655	1	0.597649	0.713875	0.282755	1	0.036471	1	-0.849929	1	0.8864	1	-0.519679	0.753443	0.58217	0.889897	-1.10185	0.209298	-0.19858	0.943183	0.588375	0.838158	-0.786955	0.389282	-0.555326	0.000231636	-0.195685	0.419535	-0.359641	0.0273596	0.165955	0.412357	-0.0243231	1	-0.190278	0.334329	0.00156783	1	0.378346	0.133513	0.0886257	0.925484	0.316713	0.580343	-0.330008	1	-0.126705	1	0.315145	0.273386	-0.708354	0.00116702	-0.215331	0.537811	-0.466554	0.0818559	-0.0617168	1	-0.404838	0.150972	-0.0897756	0.884025	0.0253411	1	-0.115117	0.76888	-1.11327	2.90431e-08	-0.505135	0.0726517	-0.60814	0.0293165
Potri.014G100500	poptri	AT4G34860.1		0.795203	0.606927	-0.586409	0.937208	1.38161	0.226665	2.11304	0.0781691	1.61887	0.256504	-0.49417	0.949426	2.69441	0.409848	1.68432	0.495232	1.98029	0.75052	2.36014	0.6729	0.995634	0.777394	1.54876	0.775334	-0.334266	1	-0.688681	0.92359	-0.43153	1	1.75863	1	0	1	1.74036	1	0.748537	0.885556	-0.695852	1	1.44439	0.547277	0.394121	0.963882	-0.793117	0.988899	1.18724	0.660593	0.142505	0.929579	-0.392055	0.788079	0.534559	0.534021	0.391815	0.704135	0.722153	1	0.330338	0.746173	1.7143	0.278838	-0.691708	0.726305	0.498211	0.947661	1.46529	0.768711	-0.143626	1	1.39986	1	-0.249003	0.989137	0.548082	0.817749	0.90165	0.691453	1.56589	0.406518	0.0863304	1	1.47956	0.449317	-0.840117	0.640811	-1.12976	0.576105	0.289639	0.962207	-0.0430322	1	0.0208972	1	-0.0639293	1
Potri.014G100600	poptri	AT2G46570.1	LAC6	0.127336	0.996362	0.941793	0.899051	-0.814457	0.713167	-2.88917	0.0667109	-1.41336	0.469701	1.47581	0.754923	-2.18648	0.67642	-5.076	0.039915	1.06886	0.995531	-1.45731	0.980318	-4.35585	0.0921073	3.0472	0.412841	0.72917	1	0	1	1.97833	1	1.47826	1	-2.42964	1	3.9079	1	-1.41126	0.85514	0.825702	1	-2.23696	0.537426	-1.42028	0.776133	2.07487	0.776626	-3.49515	0.182619	-1.02974	0.0330438	0.756149	0.232152	-1.78589	6.70503e-05	0.472778	0.429789	-0.174417	1	-0.647194	0.242921	1.11716	0.196252	1.29276	0.136948	-1.15755	0.223878	-0.000721614	1	0.16085	1	-0.485175	1	-1.11788	0.222009	-1.13191	0.203471	0.672378	0.55863	-1.1634	0.267828	1.55706	0.184478	-2.72046	0.000425439	-0.987794	0.277793	-0.717646	0.545482	-0.270148	0.875114	-1.00183	0.26068	1.07261	0.348347	-2.07444	0.0239218
Potri.014G100700	poptri	AT2G46580.1		0.0258529	0.996362	0.0548526	1	-0.0289997	0.977823	0.287316	0.16124	-0.0341728	0.98088	-0.321489	0.309796	0.392896	0.440245	0.411838	0.26084	0.0312574	1	-0.114014	1	-0.104027	0.897471	0.0977329	0.98932	-0.506911	0.446506	-0.515865	0.230781	0.0664755	1	0.0142714	1	0.0993675	1	-0.0850961	1	0.0332131	1	-0.262271	0.863053	0.295485	0.477942	0.0242585	1	0.311115	0.734842	-0.286856	0.469955	0.249218	0.0445058	0.317779	0.0311628	-0.0685614	0.718073	0.105943	0.517126	0.00741758	1	-0.0985255	0.565873	0.0945796	0.873316	-0.0973298	0.847615	0.329165	0.261797	0.0111325	1	-0.147268	1	0.169199	1	-0.0834471	0.927494	-0.0499385	0.971117	-0.159967	0.685211	0.363864	0.19724	0.18462	0.854769	0.179243	0.65863	0.171954	0.625289	0.419206	0.119377	-0.247252	0.33657	0.205463	0.471222	0.342687	0.301424	-0.137224	0.826373
Potri.014G100800	poptri	AT2G16720.1	ATMYB7,ATY49,MYB7	-0.419795	0.503822	-0.944908	0.247604	0.525112	0.291855	-0.719682	0.123994	-0.503951	0.369923	0.215731	0.962909	-0.988395	0.288742	-0.112358	0.983963	-0.884719	0.496602	-0.679438	0.722193	0.712523	0.388666	-1.64921	0.0307303	0.308957	1	0.824881	0.421318	-0.76449	1	-1.2546	1	-0.729227	1	-0.525368	1	-0.378558	0.820484	-0.625551	0.814821	0.246993	0.876962	0.137366	0.971546	-1.699	0.0904586	1.83636	0.00480617	-1.12774	0.00502334	-0.735112	0.176343	-0.392629	0.466038	-0.77695	0.0834744	0.215672	1	0.992623	0.0216114	-0.734273	0.495813	-0.655327	0.576346	-0.964679	0.419783	0.599017	0.946536	-0.439167	1	0.350217	1	1.33329	0.130358	0.216161	0.948339	1.3149	0.165964	-0.819169	0.489277	-0.573273	0.885484	-0.245896	0.955741	-0.740224	0.517482	-0.803678	0.530464	0.0634548	1	-1.85735	0.0119987	-0.822073	0.558251	-1.03528	0.401667
Potri.014G100900	poptri	AT3G61850.1	DAG1	0.739985	0.00977511	-0.0703637	1	0.810349	0.00265547	0.897709	0.000601677	0.956669	0.000257851	0.0589601	1	0.786415	0.176901	1.4237	0.000864002	0.553999	0.543547	0.76235	0.270716	1.69194	7.77942e-05	0.440087	0.584639	-0.0240645	1	0.268242	0.815056	-0.113912	1	0.181479	1	0.104878	1	0.0766012	1	0.818764	0.131475	-0.127538	1	0.946302	0.0383456	1.11107	0.013132	-0.217385	0.9589	1.32846	0.00146603	0.472191	1.08657e-06	0.336526	0.00635326	0.135665	0.263556	0.194188	0.0856412	0.0501344	1	-0.144054	0.246894	0.216325	0.282925	-0.0609876	0.895283	0.412644	0.0185491	-0.012737	1	0.106098	1	0.0522693	1	-0.229062	0.277664	0.167085	0.428587	-0.360374	0.0406562	0.519427	0.00226077	0.245935	0.483196	0.273492	0.183863	0.242114	0.212396	0.442254	0.0122623	-0.200139	0.279667	0.638261	1.21215e-05	0.310941	0.157093	0.32732	0.124763
Potri.014G101000	poptri	AT1G01230.1		0.145759	0.607739	-0.33208	0.368456	0.477839	0.00665145	0.139512	0.571872	0.176943	0.473399	0.0374314	1	0.147876	0.890373	0.52574	0.0877508	-0.248352	0.776257	0.224742	0.894107	0.423948	0.199089	-0.0901237	0.987085	0.0768659	1	-0.101792	0.955496	0.158229	1	-0.0558784	1	-0.103134	1	0.0472552	1	0.321985	0.476819	-0.499362	0.378873	0.821347	0.00448104	0.143327	0.80493	-0.417999	0.489706	0.561327	0.0586676	-0.0925968	0.647304	0.18898	0.361771	-0.281577	0.0551606	-0.0668874	0.794547	-0.0433684	1	0.023519	0.985184	-0.160995	0.690478	-0.368298	0.162892	0.331395	0.295847	-0.142366	1	-0.161822	1	0.197411	1	0.0186293	1	0.206476	0.525707	-0.133984	0.786267	-0.0215422	1	-0.0963758	1	0.0748336	0.954481	-0.228845	0.489047	0.396014	0.177375	-0.624859	0.00432449	-0.0409986	0.980443	0.243401	0.591702	-0.284399	0.458391
Potri.014G101100	poptri	AT2G35930.1	PUB23	1.01675	0.372771	0.0640197	1	0.952731	0.339694	0.294599	0.906917	1.70585	0.0923199	1.41125	0.31096	0.753194	0.945411	0.825393	0.774276	-0.626115	1	1.48053	0.860404	2.84922	0.104619	0.674289	0.936077	0.727339	1	2.02383	0.295285	1.3004	1	0.367569	1	0.843701	1	-0.476133	1	0.439767	0.973627	-0.535608	1	0.975375	0.709995	1.73626	0.301872	0.0374571	1	1.6988	0.269651	-0.101829	0.970629	0.838941	0.305963	-0.94077	0.136247	-0.662446	0.369847	0.227474	1	0.88992	0.191419	-0.322623	0.957496	-0.912181	0.598176	-0.684957	0.779823	1.15434	0.825603	-0.0365539	1	-0.454078	1	1.47696	0.328326	0.875627	0.614099	0.230879	0.993842	0.559336	0.862229	1.54371	0.538157	-0.98437	0.583874	-0.0302217	1	1.18137	0.516147	-1.21159	0.37614	-0.631552	0.718331	-0.0647054	1	-0.566847	0.881228
Potri.014G101200	poptri	AT4G00910.1		0.30266	0.996362	0.420845	1	-0.118185	0.995987	0.390122	0.981667	-0.980226	0.916238	-1.37035	0.974603	1.52522	1	-1.89901	0.935447	1.44985	1	0	1	-2.14065	0.925976	0.123837	1	-2.35563	1	-0.241643	1	-1.32601	1	1.7109	1	0	1	1.69271	1	-1.71333	1	-0.0571763	1	-1.65615	0.965058	0	1	0.972441	1	-0.571781	1	-1.18375	0.208742	0.0706231	1	-1.25438	0.189993	3.47935	0.000108194	0.232998	1	-3.24635	0.000171984	4.27054	0.0257553	1.91341	0.410507	4.25832	0.041546	1.2011	1	-1.72419	1	1.12068	1	-3.06944	0.0703771	-3.6376	0.0744914	-3.13765	0.103757	0.88581	0.920716	0.105253	1	0.780557	0.940646	-1.47132	0.375525	0.0930392	1	-1.56436	0.280107	-2.03948	0.448511	0.0248353	1	-2.06431	0.636513
Potri.014G101300	poptri	AT1G01225.1		-0.573965	0.29268	0.180874	0.982801	-0.75484	0.0927854	0.226923	0.75448	0.0357962	0.995514	-0.191127	0.981177	0.564395	0.724846	-0.660709	0.472801	0.875334	0.557113	0.192062	1	-0.71511	0.436016	0.750572	0.547861	-0.372332	0.996591	-0.0544012	1	-0.124762	1	0.0962797	1	-0.13789	1	0.234169	1	-1.12882	0.232626	0.17305	1	-1.30187	0.0916602	-0.810893	0.381285	0.42062	0.918202	-1.23151	0.101868	-0.857858	5.08233e-10	-0.0687162	0.873205	-0.789142	2.56817e-08	0.357134	0.0211212	-0.0322845	1	-0.389419	0.0121785	0.505655	0.0333555	0.0820776	0.912086	0.484854	0.0653174	0.404806	0.346219	-0.318059	1	-0.220646	1	-0.100848	0.890653	-0.400137	0.126949	-0.7055	0.00213002	-0.468949	0.0930381	0.151644	0.931154	-0.620593	0.0136869	-0.892526	4.08096e-05	0.130843	0.798459	-1.02337	5.23212e-07	-1.19182	7.62556e-09	-0.473808	0.113368	-0.718006	0.00985584
Potri.014G101400	poptri	AT1G01220.1	AtFKGP,FKGP	0.0970708	0.464186	0.0572174	0.91485	0.0398534	0.809405	0.113888	0.314787	0.208514	0.0396375	0.0946258	0.700798	0.099116	0.808733	0.0439417	0.908167	0.210464	0.4731	0.230066	0.381275	-0.0406285	0.929893	0.428605	0.00770698	0.13095	0.822302	-0.0845702	0.827697	0.21814	0.888861	0.2048	1	-0.0559028	1	0.260703	1	0.149625	0.502357	0.0554457	1	0.0941797	0.665066	-0.0658947	0.827974	0.142636	0.712077	-0.208531	0.17963	-0.308454	0.00204288	-0.289715	0.0212015	-0.018739	0.967638	0.135137	0.276192	0.140882	1	0.00574521	0.993617	0.115898	0.702025	0.375006	0.0372779	-0.0917107	0.854529	0.252461	0.527756	0.209014	1	-0.0471406	1	0.136563	0.653666	-0.165992	0.477382	0.0445701	0.979615	-0.382929	0.0584183	-0.121354	0.914493	-0.261575	0.269001	-0.123821	0.662907	-0.328962	0.12722	0.205142	0.314718	-0.426375	0.00919529	-0.420955	0.0446753	-0.00542013	1
Potri.014G101500	poptri	AT3G18750.1	ATWNK6,WNK6,ZIK5	0.513185	0.722257	0.551822	0.882077	-0.0386377	0.991483	-0.0767264	0.983184	-0.87626	0.408077	-0.799534	0.714881	-0.282802	1	-1.25788	0.445975	1.66037	0.56549	-0.701503	1	-1.91007	0.221356	0.472254	0.974412	-0.418701	1	-0.65219	0.892891	-1.18812	1	1.1487	1	-0.664612	1	1.81331	1	0.173619	1	1.27856	0.800505	-1.10494	0.539781	-0.0598703	1	0.509146	1	-0.569016	0.820008	-1.04655	7.59113e-06	-0.0319081	0.993767	-1.01465	2.89617e-05	0.216112	0.494868	-0.292631	1	-0.508743	0.0515261	0.796236	0.0558314	-0.0105257	1	-0.253464	0.796246	-0.0831372	1	-0.512286	1	-0.312616	1	-0.879373	0.0332016	-0.501761	0.455699	-0.059152	1	-0.61565	0.311819	0.4121	0.757305	-1.02775	0.0326369	-1.42241	0.000412513	-0.6376	0.213655	-0.784812	0.0850834	-1.0448	0.0273886	0.182622	0.941928	-1.22742	0.0419621
Potri.014G101550	poptri			NA	NA	NA	NA	NA	NA	NA	NA	NA	NA	NA	NA	NA	NA	NA	NA	NA	NA	NA	NA	NA	NA	NA	NA	NA	NA	NA	NA	NA	NA	NA	NA	NA	NA	NA	NA	NA	NA	NA	NA	NA	NA	NA	NA	NA	NA	NA	NA	NA	NA	NA	NA	NA	NA	NA	NA	NA	NA	NA	NA	NA	NA	NA	NA	NA	NA	NA	NA	NA	NA	NA	NA	NA	NA	NA	NA	NA	NA	NA	NA	NA	NA	NA	NA	NA	NA	NA	NA	NA	NA	NA	NA	NA	NA	NA	NA
Potri.014G101600	poptri	AT4G27745.1		1.27723	0.0543859	-0.257318	1	1.53454	0.0148663	1.84994	0.0088353	0.49721	0.721325	-1.35273	0.102855	1.98641	0.375082	1.96571	0.0599626	1.4752	0.719291	0.761537	1	0.116765	1	0.787431	0.894029	-1.22488	0.709226	-1.84894	0.110642	-0.687768	1	1.46448	1	-0.0102764	1	1.47476	1	1.44377	0.186912	-0.521492	0.98428	1.96527	0.0398133	0.81971	0.651309	0.0156175	1	0.804092	0.610876	-0.388119	0.309783	-0.149762	0.872962	-0.238357	0.607911	0.127511	0.853058	-0.0911304	1	-0.218641	0.668515	0.570997	0.414642	-0.45264	0.564241	0.107063	1	-0.652566	0.71441	0.191756	1	0.0562184	1	-1.22356	0.0295629	0.644395	0.321711	-0.0508446	1	-0.31147	0.805011	-0.176164	1	-0.135305	0.984051	-1.33511	0.0132627	-0.640098	0.397868	-0.695008	0.245038	0.532852	0.424353	0.53262	0.619729	0.000231701	1
Potri.014G101700	poptri	AT2G46600.1		0.816054	0.0943538	-0.586177	0.585595	1.40223	0.000896621	0.689558	0.143189	0.368915	0.56908	-0.320643	0.854439	0.563812	0.609689	1.64246	0.00465683	0.210419	1	-0.250089	1	2.05276	0.000357725	-0.673123	0.498993	-0.813901	0.559531	0.410303	0.75693	-0.883542	0.921082	-0.448168	1	-0.360245	1	-0.0879233	1	0.630477	0.492113	-0.713638	0.657269	1.34411	0.0255769	1.85468	0.0013014	-0.783279	0.557169	2.63796	1.18788e-06	-0.124076	0.796116	0.57059	0.103733	-0.694666	0.0114616	0.823693	0.00211259	-0.0291052	1	-0.852798	0.00167338	1.17051	0.0136927	0.731351	0.183249	0.558992	0.417353	-0.211511	1	0.483707	1	-0.385642	1	-1.38202	0.00348804	-0.247644	0.787904	-0.944634	0.0706559	-0.204586	0.907336	0.844179	0.333586	-1.04876	0.0551425	-0.643748	0.258423	0.232657	0.842096	-0.876406	0.0616587	0.490632	0.414331	0.670047	0.381233	-0.179416	0.951122
Potri.014G101800	poptri	AT3G61860.1	ATRSP31,RSP31	-0.228451	0.118577	-0.00410857	1	-0.224343	0.0918735	-0.575354	4.74636e-07	-0.999575	2.87801e-20	-0.424222	0.00437869	-0.566204	0.0195108	-0.493835	0.0262536	-0.665267	0.00651533	-0.796944	0.000329004	-1.04617	6.66438e-07	-1.16226	5.53524e-09	-0.23074	0.751883	-0.552334	0.0291058	-0.49699	0.302493	-0.168597	1	0.151787	1	-0.320384	1	-0.0962277	0.896776	0.0527244	1	-0.148952	0.657219	-0.417822	0.0830181	-0.213525	0.739057	-0.204296	0.454028	0.332618	0.00437029	-0.0886522	0.715325	0.42127	0.000256106	0.112574	0.478027	-0.0559011	1	-0.168475	0.234568	0.131867	0.73151	0.234672	0.368696	-0.0451786	1	-0.253343	0.726065	0.00540724	1	0.0781785	1	-0.385209	0.107251	-0.229265	0.373878	0.123357	0.784411	0.213111	0.520645	-0.141301	0.924478	0.354412	0.175856	0.315916	0.192506	-0.318347	0.250319	0.634263	0.000959919	0.471861	0.0197219	0.19022	0.675937	0.281641	0.390581
Potri.014G101900	poptri	AT4G00900.1	ATECA2,ECA2	0.357299	0.314319	-0.237539	0.816253	0.594837	0.0334393	-0.333492	0.304261	-0.46031	0.143138	-0.126819	0.976988	-0.471381	0.511716	-0.142488	0.886872	-0.357523	0.782868	-0.5255	0.579028	0.213554	0.773705	-1.14362	0.0134438	-0.0541191	1	0.356042	0.675353	-0.7861	0.633518	-0.0258219	1	-0.100687	1	0.0748656	1	0.303071	0.72848	0.0131703	1	0.289901	0.656969	0.713233	0.136906	-0.718811	0.37158	1.43204	0.000373613	-0.303604	0.0263574	-0.0186782	0.993767	-0.284926	0.0411765	0.521867	4.22514e-05	-0.0898501	1	-0.611717	1.30411e-06	0.664735	0.00317605	0.312136	0.264176	0.572066	0.0232482	-0.100534	1	0.0489069	1	-0.229998	1	-0.765268	0.000710858	-0.263229	0.366451	-0.802064	0.000345947	-0.240133	0.520645	0.0546028	1	-0.294736	0.380423	-0.592732	0.0119157	-0.0380655	1	-0.554666	0.0128028	-0.0906927	0.862608	-0.0748613	0.990489	-0.0158314	1
Potri.014G101950	poptri			NA	NA	NA	NA	NA	NA	NA	NA	NA	NA	NA	NA	NA	NA	NA	NA	NA	NA	NA	NA	NA	NA	NA	NA	NA	NA	NA	NA	NA	NA	NA	NA	NA	NA	NA	NA	NA	NA	NA	NA	NA	NA	NA	NA	NA	NA	NA	NA	NA	NA	NA	NA	NA	NA	NA	NA	NA	NA	NA	NA	NA	NA	NA	NA	NA	NA	NA	NA	NA	NA	NA	NA	NA	NA	NA	NA	NA	NA	NA	NA	NA	NA	NA	NA	NA	NA	NA	NA	NA	NA	NA	NA	NA	NA	NA	NA
Potri.014G102000	poptri	AT1G76390.1		-0.157411	0.589393	-0.187544	0.747324	0.0301327	0.975433	-0.221281	0.317254	-0.0123038	0.997043	0.208977	0.651979	-0.122706	0.958927	-0.291326	0.487116	-0.244952	0.832403	0.180724	0.996512	0.100852	0.905178	-0.331788	0.564117	0.30343	0.811642	0.392179	0.440962	-0.0868359	1	-0.0725098	1	0.0230928	1	-0.0956026	1	-0.24113	0.707299	-0.0991534	1	-0.141977	0.830573	-0.152381	0.818115	-0.489419	0.451723	0.337038	0.381112	-0.297156	0.0614017	-0.326078	0.09694	0.0289221	0.96216	0.195425	0.285085	-0.070362	1	-0.265787	0.120837	0.419388	0.132382	0.399081	0.158427	-0.26597	0.520069	-0.0504277	1	0.00596229	1	-0.153847	1	-0.469815	0.0952965	-0.393118	0.160549	0.112123	0.878188	-0.309175	0.398818	-0.0716782	1	-0.237497	0.577051	-0.329483	0.282688	-0.757036	0.00445602	0.427554	0.103569	-0.252786	0.423522	-0.175097	0.806328	-0.0776881	0.982448
Potri.014G102100	poptri	AT4G09650.1	ATPD	-0.1377	0.743802	0.273317	0.644412	-0.411017	0.0761416	-0.26466	0.314829	-0.528768	0.0214196	-0.264109	0.61759	-0.220252	0.869866	-0.333115	0.537596	-0.239064	0.916181	-0.591147	0.425148	-0.665042	0.13809	-0.334985	0.689671	-0.370895	0.827043	-0.331928	0.689641	-0.0959217	1	-0.0759011	1	0.192201	1	-0.268102	1	-0.188764	0.884412	0.173389	1	-0.362153	0.508103	-0.149796	0.88106	0.448362	0.669084	-0.598159	0.174696	0.0204377	0.966364	0.060823	0.833742	-0.0403852	0.869807	-0.0979926	0.532143	-0.0181242	1	0.0798685	0.649964	-0.206318	0.419943	-0.132571	0.671317	0.0591013	0.967512	-0.33668	0.326313	0.124469	1	0.176414	1	-0.130362	0.741267	0.25704	0.249103	0.117312	0.77312	-0.157194	0.642322	-0.197168	0.748784	0.0399735	0.998557	-0.0834465	0.863452	0.068252	0.936783	-0.151698	0.567377	0.303955	0.129373	0.315926	0.253267	-0.011971	1
Potri.014G102200	poptri	AT1G01200.1	ATRAB-A3,ATRABA3,RABA3	0.368486	0.741564	0.286886	0.962717	0.0816002	0.987296	-0.448655	0.591723	-0.691237	0.370914	-0.242582	0.993911	-0.770266	0.756472	-0.854104	0.539853	0.354091	1	-1.36841	0.531576	-0.650577	0.686145	0.0109409	1	-0.598145	0.978192	0.203527	0.999144	-0.34315	1	0.170486	1	-0.564395	1	0.734881	1	0.0866481	1	0.559962	0.978454	-0.473314	0.821798	0.88832	0.560864	0.814957	0.83678	0.0733626	1	-0.753642	2.68826e-05	-0.429226	0.0747031	-0.324416	0.118826	0.251953	0.265368	-0.216092	1	-0.468045	0.0182967	-0.217632	0.661265	0.377708	0.304562	0.53613	0.143923	-0.050529	1	-0.360043	1	-0.273792	1	0.167103	0.820659	-0.737751	0.0128466	-0.809922	0.00811944	-0.829997	0.00990946	-0.590778	0.238368	-0.239219	0.668693	-0.234657	0.619109	0.162984	0.815689	-0.39764	0.228598	-1.13951	2.38772e-05	-0.814041	0.0196497	-0.32547	0.544056
Potri.014G102300	poptri	AT2G46620.1		1.27159	0.000194892	-0.0775082	1	1.3491	7.41841e-05	-0.779683	0.0265129	-0.69483	0.0636599	0.0848529	1	-1.22722	0.0123936	0.179594	0.842611	-1.06557	0.065097	-0.82534	0.209436	0.550311	0.303084	-1.75507	5.79751e-05	0.401885	0.83651	0.370717	0.684531	-0.689495	0.898958	0.26596	1	0.124846	1	0.141114	1	1.67278	0.000312876	0.286496	0.941582	1.38628	0.00171989	1.64161	0.000172752	-0.804883	0.326522	2.44649	2.77809e-09	-0.293927	0.037879	-0.000757185	1	-0.29317	0.0402755	0.37319	0.00690405	-0.0354754	1	-0.408665	0.00314628	0.342735	0.182966	0.14726	0.697839	0.608733	0.00912099	-0.224384	0.848077	0.146815	1	-0.0435125	1	-0.567119	0.0141123	-0.000445035	1	-0.652246	0.00340528	-0.358941	0.212716	-0.152238	0.920145	-0.206703	0.586177	-0.554415	0.014564	0.11376	0.837058	-0.668176	0.00112853	0.0122584	1	0.0286333	1	-0.0163749	1
Potri.014G102400	poptri	AT3G61870.1		-0.24642	0.735105	0.671493	0.430633	-0.917913	0.0191312	-0.196784	0.7733	-0.314173	0.601643	-0.117389	1	-0.0455822	1	-0.688449	0.410785	0.209226	1	-0.43076	0.96189	-0.825752	0.305567	0.348299	0.882532	-0.385178	0.977852	-0.137303	0.996101	0.139073	1	0.0837389	1	0.305723	1	-0.221984	1	-0.559128	0.659645	0.560531	0.862927	-1.11966	0.135015	-0.311254	0.826666	1.08478	0.409805	-1.39604	0.0414928	-0.285253	0.144458	-0.134434	0.708675	-0.150819	0.540159	-0.250608	0.236058	-0.0383199	1	0.212288	0.351538	-0.603713	0.0592781	-0.0425648	1	-0.14677	0.875537	0.0807089	1	-0.309773	1	0.0629754	1	0.684422	0.0321425	-0.267209	0.531688	0.209746	0.712779	-0.334933	0.454763	-0.259411	0.83057	-0.0755223	0.984604	0.226215	0.64969	0.197532	0.76295	0.0286832	1	-0.725415	0.0115106	-0.277144	0.654446	-0.448271	0.332234
Potri.014G102501	poptri	AT2G46630.1		3.08121	6.55332e-07	0.684537	0.730916	2.39667	0.000160048	0.883841	0.236046	0.227124	0.907326	-0.656717	0.716438	-0.534648	0.848442	3.21036	0.000166302	0.893954	0.700755	-1.08039	0.63551	2.95325	0.000760131	-0.461641	0.889587	-0.545746	0.971102	-0.257105	0.975093	-1.3556	0.914652	0.224754	1	0.097989	1	0.126765	1	3.96976	8.23967e-06	1.52659	0.397521	2.44317	0.0054941	4.2584	7.738e-07	0.716741	0.836841	3.54166	2.09537e-05	-1.32983	0.00015538	-0.206227	0.816221	-1.1236	0.00196892	-0.31859	0.529024	0.240126	1	0.558717	0.192224	-1.41274	0.0110478	-0.382359	0.690288	0.555366	0.545512	0.331887	1	0.265051	1	0.0566007	1	1.74463	0.00144276	0.64741	0.360999	-0.498766	0.565055	-1.55709	0.0094335	-0.749802	0.566046	-0.80729	0.288057	-0.526713	0.525234	1.2183	0.0609871	-1.74502	0.000729276	-1.62393	0.00166318	-1.02509	0.172353	-0.59884	0.548149
Potri.014G102600	poptri	AT2G46640.2		0.247582	0.967271	0.364133	1	-0.116551	0.989326	-0.125666	0.981667	-1.36927	0.268203	-1.24361	0.589599	-0.0933104	1	-3.43645	0.0327273	2.06013	0.492705	-2.88307	0.21555	-1.27393	0.537893	0.253467	1	-2.78975	0.363015	2.16252	0.355267	-1.80666	1	0.398992	1	-1.49422	1	1.89321	1	-2.94415	0.132312	0.659218	1	-3.60337	0.0261596	2.00813	0.307405	1.64231	0.709516	0.365818	0.933635	-1.28832	0.236762	0.524257	0.7638	-1.81258	0.0690376	1.29551	0.174964	-0.460684	1	-1.75619	0.0687797	1.15702	0.646118	0.968875	0.819035	1.66238	0.51745	-1.63932	0.935582	-0.715308	1	0.597453	1	-2.79634	0.225024	-1.68418	0.591305	-1.06493	0.700844	-1.37846	0.730623	-0.242978	1	-1.13548	0.815146	-1.56661	0.485898	0.262383	1	-1.82899	0.321006	-0.454446	0.980443	1.9938	0.601161	-2.44824	0.481984
Potri.014G102700	poptri	AT2G46660.1	CYP78A6	-2.16613	0.00107232	-1.67584	0.14051	-0.490287	0.583563	-0.804733	0.301311	-0.249189	0.889089	0.555543	0.810455	-0.944984	0.644023	-0.815258	0.578013	-0.71272	0.873081	0.839877	0.869936	-0.169876	0.982382	-2.06659	0.127464	1.78486	0.387197	0.645382	0.823201	-1.35387	1	-1.76057	1	-0.885093	1	-0.875476	1	-1.63084	0.246207	-0.652829	0.946966	-0.978014	0.489114	-2.77032	0.0095319	-3.79156	0.00390586	1.02123	0.441274	-1.05695	0.00733816	-0.544301	0.352571	-0.512644	0.269324	0.442099	0.375364	-0.37846	1	-0.820559	0.055461	1.19527	0.1314	0.119865	0.999532	-0.0928101	1	-0.407173	1	-0.279043	1	-0.454345	1	-1.60244	0.0350941	-0.398908	0.758046	-0.361535	0.828189	-0.704282	0.541479	-0.0699928	1	-0.634289	0.604395	-1.77969	0.0134688	-1.35807	0.111444	-0.421615	0.704288	-0.576152	0.553303	-0.117165	1	-0.458987	0.806294
Potri.014G102750	poptri			NA	NA	NA	NA	NA	NA	NA	NA	NA	NA	NA	NA	NA	NA	NA	NA	NA	NA	NA	NA	NA	NA	NA	NA	NA	NA	NA	NA	NA	NA	NA	NA	NA	NA	NA	NA	NA	NA	NA	NA	NA	NA	NA	NA	NA	NA	NA	NA	NA	NA	NA	NA	NA	NA	NA	NA	NA	NA	NA	NA	NA	NA	NA	NA	NA	NA	NA	NA	NA	NA	NA	NA	NA	NA	NA	NA	NA	NA	NA	NA	NA	NA	NA	NA	NA	NA	NA	NA	NA	NA	NA	NA	NA	NA	NA	NA
Potri.014G102800	poptri	AT1G60170.1	emb1220	-0.116493	0.455307	-0.0256946	1	-0.0907989	0.524249	0.178729	0.139156	0.150435	0.268203	-0.0282946	1	0.449924	0.00292956	0.186404	0.257965	-0.109504	0.828728	0.350712	0.0438103	-0.0638507	0.817924	0.163121	0.49235	-0.0992126	0.931303	-0.250254	0.180926	0.272625	0.568142	0.111919	1	0.223076	1	-0.111157	1	-0.151601	0.502475	-0.336352	0.128298	0.184751	0.27166	-0.302643	0.0467852	0.0354855	1	-0.338128	0.016957	0.11651	0.0204353	-0.0830299	0.239126	0.19954	3.50379e-05	-0.109932	0.0375713	0.00222385	1	0.112155	0.0364116	-0.167977	0.119064	-0.0421012	0.848415	-0.124431	0.386939	-0.0367452	1	0.0223438	1	0.0225248	1	0.131232	0.295812	0.064445	0.676334	0.146956	0.235029	0.0551896	0.811581	-0.116967	0.646194	0.172156	0.146666	0.181066	0.0884841	-0.0734206	0.696127	0.254486	0.0057331	0.114279	0.302275	-0.0576968	0.863199	0.171975	0.198285
Potri.014G102900	poptri	AT4G22290.1		NA	NA	NA	NA	NA	NA	NA	NA	NA	NA	NA	NA	NA	NA	NA	NA	NA	NA	NA	NA	NA	NA	NA	NA	NA	NA	NA	NA	NA	NA	NA	NA	NA	NA	NA	NA	NA	NA	NA	NA	NA	NA	NA	NA	NA	NA	NA	NA	NA	NA	NA	NA	NA	NA	NA	NA	NA	NA	NA	NA	NA	NA	NA	NA	NA	NA	NA	NA	NA	NA	NA	NA	NA	NA	NA	NA	NA	NA	NA	NA	NA	NA	NA	NA	NA	NA	NA	NA	NA	NA	NA	NA	NA	NA	NA	NA
Potri.014G103000	poptri	AT2G46680.1	ATHB-7,ATHB7,HB-7	3.91906	1.04426e-07	0.674852	0.81497	3.24421	2.63369e-05	1.61967	0.0441267	1.338	0.129378	-0.281665	1	1.18482	0.637193	3.05677	0.0188966	1.26216	0.705315	0.669252	1	3.49727	0.00695422	0.0561071	1	-0.515572	1	0.440496	0.959198	-1.20605	1	2.13119	1	0.786819	1	1.34437	1	4.00313	0.00368963	0.864155	0.926887	3.13898	0.0171641	4.9592	7.10036e-05	0.173674	1	4.78553	7.42009e-05	3.01591	1.35668e-18	0.147781	0.915675	2.86813	2.07583e-16	-0.459757	0.334052	-0.397529	1	0.0622277	0.985366	-0.672641	0.534327	-0.136676	0.991062	-0.579357	0.69313	-0.70091	0.878138	-0.250358	1	-0.237156	1	-0.0282689	1	-0.113682	0.999315	0.342201	0.86267	2.6871	0.000291707	-0.0361231	1	2.72322	0.000193818	3.22306	2.4105e-06	0.0571611	1	3.1659	1.23733e-06	3.13765	1.66545e-06	0.427631	0.874451	2.71002	0.000814064
Potri.014G103100	poptri			0.321646	0.295244	0.169334	0.882084	0.152312	0.65714	-0.247296	0.412292	-0.293613	0.344316	-0.0463165	1	-0.65412	0.231723	-0.186834	0.785314	0.142225	1	-0.708116	0.242896	-0.435828	0.374916	0.284963	0.767233	-0.0539965	1	-0.248994	0.803918	0.142737	1	0.0767056	1	-0.446877	1	0.523583	1	0.543991	0.319976	0.349468	0.844431	0.194523	0.787405	0.348994	0.542117	0.546202	0.519218	-0.197208	0.757581	0.933304	4.51708e-07	0.102516	0.850231	0.830788	1.20309e-05	-0.634815	0.00132823	-0.107092	1	0.527723	0.0112234	-0.700178	0.0495192	-0.457027	0.235522	-0.748956	0.0560705	-0.649183	0.244596	0.154382	1	0.133654	1	0.0509947	1	0.611408	0.0752687	0.88261	0.0134576	0.595765	0.1406	-0.135991	1	0.731756	0.0510224	0.838916	0.0148986	-0.18477	0.827274	1.02369	0.00117656	1.39933	1.99547e-06	0.646845	0.15081	0.752484	0.0680578
Potri.014G103200	poptri			0.481611	0.0760763	-0.0766873	1	0.558298	0.0222003	-0.266932	0.369617	-0.245536	0.468012	0.021396	1	-0.461451	0.547961	-0.0250819	1	-0.308118	0.865315	-0.558744	0.548971	0.0917487	0.967392	-0.272553	0.8203	-0.0972925	1	0.116831	0.983435	0.0355655	1	0.113419	1	-0.221308	1	0.334727	1	0.549788	0.373837	-0.0679752	1	0.617763	0.21023	0.763911	0.111623	0.0648828	1	0.699029	0.125705	0.608623	1.63576e-05	-0.0168252	1	0.625448	1.41334e-05	-0.275116	0.0969817	-0.166832	1	0.108284	0.642955	-0.229409	0.551854	-0.300811	0.338015	-0.297242	0.475016	-0.53845	0.185276	0.011215	1	0.00372345	1	-0.309041	0.405307	0.312026	0.304586	0.300966	0.424061	0.454298	0.146935	-0.169269	0.931809	0.623567	0.0266614	0.382896	0.213311	-0.237102	0.600908	0.619999	0.0143157	1.00396	1.21109e-05	0.372904	0.370592	0.631059	0.0465902
Potri.014G103300	poptri	AT2G46690.1		-0.151187	0.830046	-0.226749	0.871959	0.0755616	0.934579	0.419337	0.238357	0.246712	0.61039	-0.172625	0.944306	0.472287	0.623584	0.857233	0.113204	-0.168884	1	0.448603	0.817973	-0.0507955	1	0.289965	0.845554	-0.0236848	1	-0.908028	0.16279	0.458849	1	-0.14311	1	0.0157855	1	-0.158896	1	0.241835	0.874678	-0.625386	0.644578	0.867221	0.115437	-0.642508	0.299943	-0.142853	1	-0.499655	0.411845	0.421278	0.00179822	0.204613	0.30828	0.216666	0.160024	-0.042603	0.906173	-0.0427383	1	-0.000135288	1	0.0912299	0.925028	-0.0203258	1	-0.198173	0.723727	0.00416233	1	-0.0042463	1	-0.124625	1	-0.0870675	0.955295	0.0160795	1	0.0735481	0.968702	0.461781	0.174183	0.34287	0.613814	0.118911	0.889371	0.350226	0.297791	0.0534676	1	0.296758	0.352363	0.453373	0.108135	0.214083	0.746767	0.239289	0.659571
Potri.014G103400	poptri			0.310886	0.924497	0.547572	0.9224	-0.236687	0.923456	2.28297	0.0424977	1.33303	0.368409	-0.949936	0.649119	1.40563	0.710613	4.25988	0.0224333	0.744385	0.995531	-0.269818	1	2.09645	0.423091	1.66671	0.602827	-1.67545	0.753864	-2.16343	0.332861	0.922327	1	-2.01118	1	-0.0505747	1	-1.96061	1	0.843061	0.767595	-0.71182	0.993413	1.55488	0.361337	0.355078	0.971546	1.88596	0.617777	-1.53088	0.426941	0.239132	0.985563	-0.0205533	1	0.259686	0.977221	-0.459175	0.934936	-1.14999	1	-0.69081	0.868243	-1.78465	0.882493	-0.641278	1	1.15247	0.984522	-0.207745	1	-2.26289	1	-0.731903	1	1.5769	0.935102	-1.62161	0.889165	-1.88437	0.879426	0.468921	1	-0.850336	1	1.31926	0.963232	1.61229	0.901787	2.08678	0.858405	-0.474488	1	-1.58622	0.879569	-1.3745	0.991982	0	1
Potri.014G103500	poptri	AT2G46700.1	ATCRK3,CRK3	0.383415	0.0550439	0.018694	1	0.364721	0.0499087	0.274507	0.171826	0.437227	0.0192395	0.16272	0.778655	0.0783283	1	0.496633	0.148161	0.259319	0.793002	0.305787	0.765835	0.758104	0.0184044	0.251276	0.708189	0.227459	0.919755	0.26147	0.67746	-0.00804262	1	0.0875385	1	-0.0236691	1	0.111208	1	0.505844	0.218883	0.157322	0.989755	0.348522	0.369924	0.539855	0.124544	-0.0781796	1	0.618035	0.0530169	0.0837232	0.390329	-0.150854	0.158356	0.234577	0.00306851	0.0245122	0.90648	0.0643515	1	0.0398393	0.78742	0.179577	0.249223	-0.146805	0.371889	0.0346255	0.984282	0.0309976	1	0.108719	1	0.0512287	1	-0.148579	0.417664	0.255524	0.0556134	0.0166032	1	0.165569	0.368457	-0.107359	0.855939	0.272928	0.0688445	-0.160813	0.326535	-0.252311	0.106877	0.0914973	0.622613	0.24329	0.0627806	-0.0871279	0.82184	0.330418	0.0350632
Potri.014G103600	poptri	AT2G46710.1		-0.41544	0.214329	0.287782	0.726092	-0.703222	0.00991062	-0.515228	0.073876	-0.520889	0.0835415	-0.00566117	1	-0.504002	0.489582	-0.74223	0.117998	-0.244998	0.931584	-0.337884	0.898127	-1.25414	0.00445853	-0.00314498	1	0.166118	1	-0.511914	0.474551	0.241853	1	-0.0596398	1	0.0768512	1	-0.136491	1	-0.297868	0.75395	0.335855	0.889454	-0.633723	0.208975	-0.9759	0.0359551	0.41159	0.759771	-1.38749	0.000953675	-0.493744	0.00111906	-0.26179	0.22385	-0.231954	0.190809	0.154962	0.448303	-0.131151	1	-0.286113	0.0994764	0.411884	0.231678	0.167874	0.757126	-0.119092	0.914712	0.016523	1	-0.1308	1	-0.269587	1	-0.395361	0.292352	-0.298675	0.43232	-0.150495	0.827268	-0.359525	0.394089	0.0101083	1	-0.369633	0.375961	-0.603535	0.0503124	-0.520868	0.145509	-0.0826669	0.926949	-0.506848	0.0948359	-0.276001	0.650878	-0.230847	0.724568
Potri.014G103700	poptri	AT1G32640.1	ATMYC2,JAI1,JIN1,MYC2,RD22BP1,ZBF1	-1.29511	0.00707057	-0.461874	0.751756	-0.833236	0.0860871	-0.346312	0.598298	0.0273294	0.999942	0.373642	0.828487	-0.26091	0.96719	-1.34024	0.0839671	0.800402	0.632243	0.237762	1	-1.00793	0.233916	1.08883	0.295654	0.498672	0.935372	0.332314	0.905373	0.288426	1	-0.598172	1	-1.18314	1	0.584972	1	-1.6775	0.0485042	-0.121832	1	-1.55567	0.0421003	-1.84386	0.0139951	-0.332077	0.973369	-1.51178	0.0409154	-1.32333	2.79276e-05	-0.82843	0.0447644	-0.494898	0.196664	0.156875	0.801801	0.270824	1	0.113949	0.891412	0.257315	0.85087	-0.131964	0.973948	0.392944	0.755311	0.953879	0.385327	-0.6666	1	0.383971	1	0.696565	0.359028	-0.534636	0.508149	-0.00897265	1	-0.668179	0.431355	-0.651114	0.686732	-0.0170656	1	-1.05746	0.0926479	-0.515484	0.584685	-0.541973	0.452731	-2.28866	8.86718e-06	-1.22102	0.0857873	-1.06764	0.177675
Potri.014G103801	poptri	AT1G01180.1		0.907621	0.987062	0	1	0.871035	0.962546	-0.467233	0.981667	-0.0184416	1	0.448791	1	0	1	-0.0689568	1	0	1	0	1	1.62535	0.967503	0	1	0	1	1.6943	0.991952	0	1	0	1	0	1	0	1	0.512321	1	0	1	0.431464	1	2.3366	0.92186	0	1	2.32594	0.895603	1.28655	0.903698	0	1	0.984669	0.949499	-0.505475	0.992162	-0.884057	1	-0.378582	0.992705	0	1	-1.58771	0.987542	0	1	0	1	-2.32783	1	0	1	0	1	-0.740115	1	0	1	2.45113	0.968185	0	1	2.34599	0.971145	0.730794	1	0	1	0.569679	1	0	1	0	1	0	1
Potri.014G103900	poptri	AT4G00850.1	GIF3	0.149581	0.477137	-0.1441	0.76336	0.293681	0.0518832	0.364923	0.0127662	0.237715	0.161421	-0.127208	0.795708	0.574177	0.00605326	0.673381	0.000332654	-0.169435	0.771608	0.238106	0.597436	0.460301	0.0224829	0.0415581	1	-0.336071	0.385214	-0.21308	0.513035	0.210993	1	0.0398133	1	0.158508	1	-0.118694	1	0.139017	0.726759	-0.585104	0.0264261	0.724121	0.000105469	0.262008	0.265479	-0.0380403	1	0.300048	0.151739	0.245199	0.0448255	-0.0764127	0.76928	0.321611	0.00649459	0.197474	0.133875	-0.0087638	1	-0.206237	0.120075	0.329419	0.1744	-0.0733299	0.910633	0.331359	0.227061	0.0393358	1	-0.0553469	1	-0.00608493	1	-0.290084	0.289468	0.017983	1	-0.337444	0.183028	0.407672	0.107096	-0.0623354	1	0.470008	0.0493311	0.00492297	1	-0.0603955	0.964709	0.0653185	0.909531	0.31299	0.171893	-0.107756	0.907446	0.420746	0.128511
Potri.014G104000	poptri	AT4G00840.1		-0.00480594	0.997439	-0.125101	0.565141	0.120295	0.225223	0.0142605	0.974579	-0.0545946	0.740854	-0.068855	0.834982	-0.0712053	0.914179	0.165662	0.36948	-0.0544031	1	-0.163644	0.705612	0.109912	0.627747	-0.106235	0.781976	-0.0924388	0.961331	-0.0557502	0.944337	-0.0518319	1	-0.182746	1	-0.150655	1	-0.0320906	1	0.054122	0.936078	-0.133853	0.839738	0.187975	0.288724	0.0908105	0.730239	-0.0932462	0.906323	0.184057	0.286437	0.0582724	0.596147	0.00740622	1	0.0508661	0.674295	0.138607	0.11584	0.0458112	1	-0.0927958	0.357388	0.219073	0.0814781	-0.132215	0.365687	0.33358	0.00642752	0.0191035	1	-0.0402281	1	0.172252	1	-0.199969	0.138025	0.0919872	0.589066	-0.161328	0.285269	0.192357	0.191549	-0.0823987	0.913864	0.274756	0.0346942	-0.158931	0.261068	0.0321084	0.968803	-0.191039	0.114395	0.133026	0.329171	0.0707494	0.857403	0.0622764	0.877389
Potri.014G104100	poptri			2.38662	0.320835	-0.637539	1	3.02416	0.132165	0.93445	0.780373	0.380597	0.972905	-0.553853	1	-1.66213	0.937561	4.74684	0.265657	-0.637775	1	0.497291	1	3.18122	0.526955	-1.79974	0.916343	2.15942	0.980205	-1.56562	0.906564	-1.16197	1	-1.08085	1	0.0182908	1	-1.09914	1	5.32813	0.294806	1.04265	1	4.28548	0.344575	1.60308	0.837667	-2.27874	0.91806	3.88182	0.386052	1.10024	0.00178162	0.37929	0.567762	0.720953	0.0550787	-0.0823937	0.951324	-0.140122	1	-0.0577284	0.985366	-0.713108	0.532098	-0.110977	0.995501	0.493161	0.761739	-0.116945	1	-0.555365	1	0.370825	1	0.596162	0.679955	-0.444388	0.671605	-0.122337	1	1.06949	0.220264	-0.148929	1	1.21842	0.153075	1.67162	0.0310268	1.05734	0.321602	0.614284	0.469879	0.631073	0.48101	0.338841	0.92466	0.292232	0.933535
Potri.014G104200	poptri	AT1G01140.1	CIPK9,PKS6,SnRK3.12	0.864586	7.097e-06	0.162211	0.839117	0.702375	0.000347617	-0.834621	5.17129e-06	-1.25036	7.78194e-13	-0.415737	0.173871	-1.29519	2.04469e-08	-0.17655	0.610782	-0.939606	0.000207565	-1.80337	1.75621e-16	-0.53252	0.0380934	-1.34109	2.31245e-09	-0.508172	0.239331	-0.35597	0.313601	-0.401479	0.831838	0.0553627	1	-0.0899267	1	0.145289	1	1.17401	1.21511e-06	0.26566	0.739734	0.908346	0.000127075	1.32621	1.1646e-08	0.372354	0.462132	0.953855	3.68029e-05	0.705927	0.0857232	0.497808	0.396276	0.208119	0.742046	-0.241802	0.6938	-0.205381	1	0.0364208	0.992705	-0.654675	0.259957	-1.41668	0.00207958	0.991788	0.0727277	-0.810711	0.396961	0.213267	1	-0.0793282	1	-0.156036	0.95397	1.62995	0.000253477	-1.07112	0.0367886	0.499063	0.508801	-0.385683	0.864717	0.884746	0.127408	-0.262945	0.785159	1.26078	0.0156273	-1.52372	0.000496833	1.52304	0.000523114	0.3457	0.789738	1.17734	0.0433952
Potri.014G104300	poptri	AT1G01120.1	KCS1	0.0912628	0.996362	0.786975	0.934632	-0.695712	0.756901	-1.91613	0.24937	-0.0330007	1	1.88313	0.542436	-1.02359	0.950551	-3.6124	0.199782	0.0150483	1	0.949354	1	-3.1303	0.305036	2.20671	0.632793	1.97295	0.887376	0.482098	1	2.19166	1	1.84442	1	-0.188574	1	2.03299	1	-0.744392	0.976974	0.850068	1	-1.59446	0.709063	-2.23524	0.543136	1.06878	0.966233	-3.30402	0.245345	0.0585338	1	0.301889	1	-0.243356	1	-0.239243	0.992579	-0.617825	1	-0.378582	0.992705	-0.828947	1	0.884506	1	-0.773183	1	-1.26585	1	0	1	-0.731892	1	0	1	-0.740115	1	0	1	-0.982659	1	0.105351	1	-1.08801	1	0.730794	1	0	1	0.569679	1	0	1	0	1	0	1
Potri.014G104400	poptri			NA	NA	NA	NA	NA	NA	NA	NA	NA	NA	NA	NA	NA	NA	NA	NA	NA	NA	NA	NA	NA	NA	NA	NA	NA	NA	NA	NA	NA	NA	NA	NA	NA	NA	NA	NA	NA	NA	NA	NA	NA	NA	NA	NA	NA	NA	NA	NA	NA	NA	NA	NA	NA	NA	NA	NA	NA	NA	NA	NA	NA	NA	NA	NA	NA	NA	NA	NA	NA	NA	NA	NA	NA	NA	NA	NA	NA	NA	NA	NA	NA	NA	NA	NA	NA	NA	NA	NA	NA	NA	NA	NA	NA	NA	NA	NA
Potri.014G104500	poptri	AT4G00830.2		0.241504	0.0961101	0.00810393	1	0.2334	0.0790834	0.0979152	0.584327	0.018605	0.99152	-0.0793102	0.915545	0.176487	0.653771	0.34166	0.103963	-0.243262	0.551126	0.00471513	1	0.0744222	0.860955	-0.0195226	1	-0.171772	0.846931	-0.267238	0.355599	0.22374	1	0.159272	1	0.149671	1	0.00960064	1	0.324445	0.20254	-0.270079	0.566599	0.594523	0.00210556	0.228979	0.358762	0.125433	0.900229	0.103545	0.737842	0.0560608	0.532914	-0.0933916	0.3556	0.149452	0.0346034	0.0886435	0.277229	-0.0587982	1	-0.147442	0.043541	0.142127	0.409474	0.0018306	1	0.121721	0.590539	-0.0904095	0.991316	-0.0357542	1	-0.0501801	1	-0.232537	0.119751	-0.0375848	0.937089	-0.171902	0.310907	0.0844675	0.762427	-0.0998593	0.880824	0.184327	0.295761	-0.0558293	0.862378	-0.120265	0.573816	0.064436	0.777401	0.139123	0.377315	-0.05963	0.933083	0.198753	0.296615
Potri.014G104600	poptri	AT4G00820.1	iqd17	-0.701764	0.397074	0.653401	0.712747	-1.35516	0.0272488	-1.0617	0.103441	-0.289994	0.827201	0.77171	0.568286	-0.359169	0.920775	-3.34615	2.73313e-05	0.682143	0.771329	0.265946	1	-1.66307	0.0494526	1.20395	0.275923	0.625115	0.887376	1.68307	0.123809	0.521804	1	0.664612	1	-0.149612	1	0.814223	1	-2.32237	0.0136802	0.891701	0.704653	-3.21407	6.78953e-05	-1.26441	0.171823	0.78839	0.712077	-2.0528	0.00833774	-0.766249	0.0159447	0.323039	0.531126	-1.08929	0.000355224	0.582974	0.0837994	-0.267125	1	-0.850099	0.00801044	0.387734	0.611032	1.67729	0.00052181	-0.198694	0.912341	-0.134399	1	0.354542	1	-0.819473	1	-0.522133	0.467183	-1.32275	0.00705553	-0.620779	0.337178	-1.43256	0.00960158	0.714028	0.49621	-2.14658	1.66377e-05	-0.143001	0.941605	0.1276	0.973952	-0.270601	0.730572	-0.943614	0.0690991	0.0289552	1	-0.972569	0.155497
Potri.014G104700	poptri	AT5G26667.2	PYR6	0.443092	0.313491	-0.159287	0.973712	0.60238	0.09699	0.290522	0.554244	0.780172	0.03656	0.48965	0.449985	-0.274238	0.894702	1.10322	0.0570799	0.148113	1	-0.227005	1	1.6724	0.00254837	0.944259	0.22229	0.0472328	1	0.569181	0.463945	0.796145	0.917261	-0.734891	1	-0.701105	1	-0.0337854	1	0.642571	0.385149	-0.278754	0.986743	0.921325	0.105241	1.16452	0.0270518	0.470159	0.766579	0.69436	0.198118	-0.0408175	0.953308	0.0916866	0.876399	-0.132504	0.661953	-0.0164658	0.992579	-0.1467	1	-0.130234	0.689373	-0.33151	0.55737	0.079291	0.978391	0.164159	0.897299	0.0209881	1	-0.284346	1	-0.228986	1	0.352498	0.557566	-0.363637	0.470417	-0.393145	0.481815	-0.0641485	1	0.0236809	1	-0.0878294	0.990339	0.346653	0.527448	0.51935	0.318507	-0.172697	0.797164	-0.369483	0.432816	-0.226294	0.859399	-0.143189	0.955736
Potri.014G104800	poptri	AT2G46770.1	ANAC043,EMB2301,NST1	-1.74801	0.00109358	-0.184151	1	-1.56386	0.00291027	-1.0854	0.0477009	-0.322783	0.735829	0.762613	0.469078	-1.81412	0.0463073	-1.78691	0.0424511	-0.021311	1	-0.652155	0.850887	0.235618	0.92082	-0.653442	0.688654	1.16196	0.513162	2.02253	0.0396885	-0.632131	1	-2.11311	0.659776	-0.868264	1	-1.24484	1	-2.0859	0.0283806	0.92454	0.684917	-3.01044	0.000167132	-1.22534	0.180712	-0.869551	0.664272	-0.355786	0.796632	-0.7771	0.0258181	-0.376212	0.495944	-0.400888	0.336256	0.36919	0.395837	0.0377377	1	-0.331453	0.472183	-0.355652	0.695007	0.586927	0.383405	0.68371	0.357206	0.544538	0.818631	-0.604333	1	-0.0625748	1	0.900189	0.136682	-1.19126	0.0277228	-0.746285	0.258348	-0.671377	0.368813	-0.447888	0.840697	-0.22349	0.900024	0.271201	0.804799	0.591475	0.447359	-0.320273	0.685013	-1.82025	0.000168261	-1.055	0.120392	-0.765248	0.358794
Potri.014G104900	poptri	AT3G61920.1		0.107213	0.996362	0.0727504	1	0.0344622	0.995764	-0.223117	0.931607	-0.496572	0.763538	-0.273455	1	-1.93212	0.279535	0.542512	0.816523	2.26412	0.529217	-2.8196	0.155337	-0.373179	0.932313	2.75341	0.256798	-0.887474	0.977517	-0.915692	0.744694	0.489295	1	-1.31653	1	-3.43592	1	2.11939	1	1.1581	0.593928	0.760319	0.963732	0.397785	0.891154	1.12989	0.641192	2.13709	0.461062	-1.0072	0.543133	-0.256244	0.213968	0.155097	0.644147	-0.411341	0.0292617	-0.500079	0.0068368	0.0104349	1	0.510514	0.00652035	-0.260296	0.628448	-0.855874	0.010654	-0.379458	0.456528	0.309048	0.878138	-0.226069	1	-0.0461083	1	0.569343	0.14534	0.629805	0.0811272	0.333349	0.502727	0.115103	0.943276	0.319038	0.783696	-0.203934	0.783642	-0.480475	0.249714	0.199876	0.790739	-0.680351	0.046505	-0.420014	0.264653	-0.0361184	1	-0.383895	0.498941
Potri.014G105000	poptri	AT3G61930.1		-0.470142	0.318823	-0.380776	0.72856	-0.0893668	0.933486	-0.505271	0.222605	-0.250883	0.68392	0.254388	0.879596	-0.210945	0.983283	-0.538681	0.539233	-0.74017	0.61612	0.04581	1	-0.0673739	1	-0.729078	0.509211	0.256755	1	0.471307	0.753296	0.0110919	1	-0.318851	1	0.0495051	1	-0.368356	1	-0.646586	0.555096	-0.47972	0.903797	-0.166867	0.945024	-0.432035	0.689506	-0.725383	0.667384	0.293348	0.796632	-0.262064	0.988137	0.943083	0.983053	-1.20515	0.909767	-0.239244	0.992579	-0.29723	1	-0.0579855	1	-0.828966	1	0	1	0.188595	1	-1.26587	1	0	1	0.229885	1	0	1	0	1	0.0412902	1	-0.982678	1	0.105331	1	-1.08801	1	0	1	1.12289	1	-1.35388	0.979688	0	1	1.60109	1	-1.1735	1
Potri.014G105101	poptri	AT2G46780.1		0.124638	0.962174	0.431567	0.793738	-0.306929	0.645589	0.26526	0.740591	-0.0128403	1	-0.2781	0.924993	-0.219532	1	0.123278	0.99725	0.883005	0.691158	-0.536933	0.977768	0.114209	0.999509	0.409409	0.913435	-0.3174	1	-0.00906895	1	-0.473596	1	-0.211877	1	-0.309538	1	0.0976611	1	0.130934	1	0.792999	0.809091	-0.662066	0.561609	0.439265	0.800329	0.636804	0.848908	-0.197539	0.936752	-0.47925	0.0592929	0.123663	0.846527	-0.602913	0.014396	0.539617	0.0328356	-0.0652616	1	-0.604879	0.0162697	0.652882	0.101803	1.17747	0.000802685	-0.271466	0.715706	0.0777649	1	0.0116084	1	-0.244297	1	-0.575117	0.191188	-1.16586	0.000855552	0.0271682	1	-0.665498	0.150666	0.504228	0.552864	-1.16973	0.00215919	-0.140911	0.887666	-0.42012	0.434896	0.279209	0.574913	-0.731655	0.0514229	0.182165	0.913027	-0.91382	0.0465902
Potri.014G105200	poptri	AT1G05600.2		NA	NA	NA	NA	NA	NA	NA	NA	NA	NA	NA	NA	NA	NA	NA	NA	NA	NA	NA	NA	NA	NA	NA	NA	NA	NA	NA	NA	NA	NA	NA	NA	NA	NA	NA	NA	NA	NA	NA	NA	NA	NA	NA	NA	NA	NA	NA	NA	0	1	0.622481	0.993767	-0.563952	0.977221	-0.239248	0.992579	-0.297233	1	0	1	0	1	0	1	-0.773183	1	0	1	0	1	-0.731892	1	0	1	0	1	0	1	0	1	1.06697	1	-1.08801	1	0	1	0	1	0	1	0	1	0	1	0	1
Potri.014G105300	poptri	AT5G36930.2		NA	NA	NA	NA	NA	NA	NA	NA	NA	NA	NA	NA	NA	NA	NA	NA	NA	NA	NA	NA	NA	NA	NA	NA	NA	NA	NA	NA	NA	NA	NA	NA	NA	NA	NA	NA	NA	NA	NA	NA	NA	NA	NA	NA	NA	NA	NA	NA	NA	NA	NA	NA	NA	NA	NA	NA	NA	NA	NA	NA	NA	NA	NA	NA	NA	NA	NA	NA	NA	NA	NA	NA	NA	NA	NA	NA	NA	NA	NA	NA	NA	NA	NA	NA	NA	NA	NA	NA	NA	NA	NA	NA	NA	NA	NA	NA
Potri.014G105400	poptri	AT5G24510.1		0.260981	0.402483	0.153411	0.892549	0.10757	0.778495	0.5654	0.0133011	0.397818	0.123678	-0.167582	0.863075	0.689701	0.123743	0.846263	0.0197232	0.137167	1	-0.00308707	1	0.755372	0.0444379	0.416183	0.476664	-0.692788	0.291382	-0.0908917	0.991952	0.279016	1	-0.0358712	1	0.200681	1	-0.236553	1	0.120691	0.950812	-0.351853	0.791261	0.472544	0.260398	0.722588	0.0611648	0.619951	0.351689	0.102636	0.902168	0.0185652	0.988137	0.181822	0.522857	-0.163257	0.461143	0.37743	0.0362147	-0.0449265	1	-0.422356	0.0183791	0.210843	0.671426	0.700072	0.0179464	0.21557	0.721882	0.156644	1	0.0712218	1	-0.369237	1	-0.0541992	1	-0.62885	0.0354339	-0.584807	0.0741673	-0.114746	0.922628	0.357001	0.64553	-0.471747	0.21284	0.374483	0.311296	0.361728	0.388375	0.0127546	1	-0.200168	0.651624	-0.16888	0.875378	-0.0312884	1
Potri.014G105450	poptri			1.49273	0.348178	-0.878695	0.898541	2.37143	0.0742293	1.24204	0.470978	1.65892	0.317676	0.41688	1	2.52603	0.593879	0.720216	0.902182	0.324018	1	1.78138	0.945407	1.63916	0.618762	1.56831	0.837015	-0.744647	1	0.918945	0.915789	1.24429	1	2.26851	1	0	1	2.25025	1	0.462697	1	-2.18375	0.854842	2.64645	0.404587	2.12629	0.493994	-0.194817	1	2.32111	0.39831	0.0590705	0.988137	-0.517193	0.79979	0.576264	0.656348	0.82788	0.465837	0.585331	1	-0.242548	0.91271	1.64896	0.500881	0.0590105	1	1.20243	0.807788	1.29103	0.973297	-0.710642	1	1.60776	1	-0.357929	0.989619	-0.769653	0.82548	0.405331	0.98413	1.27713	0.713352	-0.478482	1	1.75561	0.588622	-0.312821	0.985949	-0.92502	0.803769	0.612199	0.868096	-0.724545	0.824747	-0.161761	1	-0.562784	0.970505
Potri.014G105500	poptri	AT4G00800.1		-0.0584464	0.996362	0.414251	0.669471	-0.472697	0.231334	-0.104046	0.914737	-0.152598	0.861008	-0.0485517	1	-0.3336	0.85068	-0.600654	0.363421	0.728333	0.523949	0.0304799	1	-1.14746	0.0684032	0.639083	0.498944	0.36408	0.946467	-0.546802	0.611101	-0.0892503	1	0.38505	1	-0.195547	1	0.580597	1	0.117996	1	0.866386	0.457008	-0.74839	0.221703	-0.792887	0.258938	0.413056	0.834338	-1.20594	0.0376181	0.133443	0.797715	-0.592382	0.142607	0.725826	0.0194883	0.263269	0.523988	0.060256	1	-0.203013	0.667428	0.540423	0.424545	0.843033	0.122471	-0.718863	0.339782	0.332468	1	0.247316	1	-0.346174	1	-0.207955	0.903828	-0.595717	0.321257	0.37269	0.715349	0.0431968	1	0.0102003	1	0.0329965	1	0.345807	0.674239	-1.24909	0.0368656	1.59489	0.000914	-0.0419551	1	-0.668442	0.435679	0.626486	0.468145
Potri.014G105550	poptri			-0.0857168	0.97843	0.903906	0.164547	-0.989623	0.00713138	-0.733476	0.0663836	-0.101908	0.945685	0.631567	0.333217	-0.829567	0.460115	-1.41124	0.0410965	-0.103589	1	0.154565	1	-0.426893	0.666481	-0.0210824	1	0.984132	0.508456	0.984349	0.308094	0.0825063	1	0.304507	1	0.720664	1	-0.416158	1	-0.277169	0.92077	1.44664	0.172207	-1.72381	0.00844523	-0.276952	0.844184	0.545016	0.777942	-0.821968	0.243163	0.0977656	0.909097	-0.62775	0.200512	0.725516	0.0547963	0.186472	0.763608	-0.0572792	1	-0.243751	0.660361	0.456639	0.654883	0.757716	0.314608	-0.829766	0.38235	0.134263	1	0.0305854	1	-0.293179	1	-0.322376	0.842341	-0.72713	0.33282	0.536588	0.630547	0.0105214	1	-0.108771	1	0.119292	1	0.311598	0.809031	-1.39518	0.0649768	1.70677	0.00470552	-0.0931559	0.989202	-0.536212	0.712066	0.443056	0.779027
Potri.014G105600	poptri	AT4G00800.1		-0.31859	0.35128	0.302731	0.668324	-0.621321	0.0163254	-0.317711	0.296245	-0.161455	0.727874	0.156256	0.922671	-0.595002	0.343537	-0.531174	0.280788	0.17432	0.993945	-0.0104691	1	-0.674268	0.161705	0.182402	0.929498	0.584533	0.561538	-0.143094	0.96067	0.00808172	1	-0.121746	1	-0.0223481	1	-0.0993976	1	-0.0579173	1	0.746974	0.353781	-0.804892	0.0725443	-0.785544	0.0940581	0.170523	0.992857	-0.956067	0.0242255	0.0948984	0.824772	-0.410939	0.193384	0.505838	0.0361988	0.0810351	0.880822	0.115948	1	0.0349131	0.988616	0.218835	0.806978	0.335485	0.591068	-0.369259	0.631096	-0.00577605	1	0.135007	1	0.209436	1	-0.224611	0.833743	-0.200479	0.81524	0.578695	0.283537	0.00725176	1	-0.301624	0.903099	0.308876	0.707565	0.123902	0.940296	-0.889719	0.0714531	1.01362	0.0116912	0.148034	0.885095	-0.0864121	1	0.234447	0.858568
Potri.014G105700	poptri	AT4G00800.1		-0.0787558	0.947727	0.062978	1	-0.141734	0.743485	0.392263	0.231184	0.348492	0.352121	-0.0437706	1	0.602519	0.497126	0.402542	0.541823	0.178971	1	0.705154	0.504119	0.00134479	1	0.300463	0.833197	0.102635	1	-0.401198	0.674691	0.121493	1	0.244084	1	0.379583	1	-0.1355	1	0.0441064	1	-0.0439654	1	0.0880718	0.965058	-0.459726	0.487847	-0.0251075	1	-0.434618	0.471933	0.138018	0.690569	0.153904	0.759405	-0.0158856	1	0.0830882	0.87453	0.191467	1	0.108378	0.804348	-0.034187	1	-0.246331	0.762284	0.546769	0.401076	0.107064	1	0.0849956	1	0.413373	1	0.141251	0.954388	0.331327	0.6116	-0.133396	0.955087	0.21152	0.8688	-0.151856	1	0.363376	0.652191	-0.000624195	1	0.429099	0.545047	-0.429723	0.422098	0.189451	0.825212	0.154452	0.97568	0.0349987	1
Potri.014G105800	poptri	AT1G01080.1		-0.343548	0.418019	0.538768	0.418696	-0.882316	0.00374112	-0.0757055	0.932842	-0.424158	0.259432	-0.348452	0.651783	0.205851	0.948041	-0.348147	0.640367	-0.0838007	1	-0.559403	0.688882	-0.885156	0.115485	0.130786	1	-0.765254	0.50781	-0.537009	0.548197	0.214587	1	-0.0521189	1	0.390886	1	-0.443005	1	-0.606117	0.437857	0.101235	1	-0.707352	0.236058	-0.377872	0.636453	1.08108	0.209056	-1.45895	0.00329679	0.429955	0.00062644	0.243071	0.167859	0.186884	0.2074	0.0465219	0.875812	0.0384793	1	-0.00804261	0.992705	0.10189	0.871605	-0.204921	0.544094	0.244486	0.529591	-0.0354794	1	0.0350669	1	0.118711	1	-0.137369	0.810913	0.239987	0.431795	-0.125775	0.818712	0.504745	0.0665371	0.142321	0.954434	0.362423	0.242859	0.197934	0.586364	0.284917	0.411494	-0.0869835	0.870938	0.575291	0.0109405	0.296512	0.465676	0.278779	0.482607
Potri.014G105900	poptri	AT4G01400.3		-0.678186	0.0198226	0.282713	0.724617	-0.960899	0.000318271	-0.589081	0.034175	-0.247021	0.530206	0.34206	0.570595	-0.416526	0.384645	-1.49063	6.03933e-07	0.241438	0.817286	0.156177	1	-1.15612	0.000362568	0.343799	0.502638	0.572703	0.311279	0.334509	0.584466	0.102361	1	0.0730059	1	-0.0289211	1	0.101927	1	-1.0011	0.00359915	0.629042	0.221046	-1.63014	2.3891e-08	-1.23929	7.35797e-05	0.158701	0.941115	-1.39799	2.61612e-06	0.357827	0.00562866	-0.281639	0.108813	0.639466	3.5985e-07	-0.442205	0.000715529	-0.0535064	1	0.388699	0.00431144	-0.685202	0.00500236	-0.249265	0.435915	-0.398332	0.239676	-0.219137	0.89906	0.11266	1	-0.0508751	1	0.466065	0.102719	0.361925	0.182557	0.347457	0.303127	0.107534	0.891799	-0.42613	0.355134	0.533664	0.0569288	0.543471	0.0391658	-0.13926	0.824943	0.682731	0.0042139	0.439331	0.0749136	-0.257868	0.597097	0.697199	0.0166558
Potri.014G106000	poptri	AT5G24470.1	APRR5,PRR5	0.0261695	0.996362	0.0233022	1	0.00286728	1	-1.27684	3.06632e-10	-1.08992	1.25669e-07	0.186926	0.825614	-1.24963	2.57679e-08	-1.87038	6.93769e-19	-0.854916	0.000661853	-1.04103	6.92162e-06	-0.790593	0.000760871	-1.55781	2.64013e-13	0.208608	0.85137	1.07979	4.21572e-06	-0.702894	0.0532581	0.10461	1	0.0196121	1	0.0849976	1	-0.516142	0.0715489	0.41433	0.377763	-0.930472	5.14508e-05	0.355042	0.206759	-0.497173	0.220436	0.852215	0.000168865	0.0782944	0.846045	-0.243255	0.459246	0.32155	0.165407	-0.292882	0.227712	-0.137629	1	0.155253	0.616509	-0.348172	0.186831	-0.897219	1.95286e-05	0.254841	0.471774	-0.533473	0.0936029	0.178134	1	-0.11936	1	-0.185301	0.650113	1.07535	1.20413e-07	-0.374201	0.16875	-0.0147401	1	-0.595601	0.0590933	0.580861	0.018769	-0.563787	0.0158405	0.00741167	1	-0.571199	0.00856007	0.696867	0.000889837	-0.181488	0.744574	0.878355	0.000384253
Potri.014G106100	poptri	AT4G01410.1		-0.644487	0.333735	-0.52788	0.733916	-0.116606	0.947019	0.475321	0.519422	1.24696	0.0264398	0.77164	0.386768	1.39626	0.25157	-0.307248	0.893776	0.0148738	1	1.08956	0.586679	1.41112	0.157621	1.18824	0.374998	-0.3067	1	1.71837	0.0934014	1.17337	0.978041	-0.128367	1	-0.0206273	1	-0.10774	1	-1.83187	0.0576998	-1.40201	0.393595	-0.429861	0.800085	0.193195	0.94878	0.0780607	1	0.115135	0.968231	-0.341707	0.150271	0.159772	0.713898	-0.50148	0.0238066	-0.537124	0.0155973	0.0234145	1	0.560539	0.0124659	-0.66862	0.0759744	-0.918339	0.0086367	-0.107141	0.964729	0.0855511	1	0.156787	1	-0.220436	1	0.754171	0.047335	1.07513	0.00136557	-0.113295	0.944085	-0.296428	0.631196	0.0552978	1	-0.351726	0.531226	-0.546147	0.196067	0.616777	0.158326	-1.16292	0.000318656	-0.225192	0.67189	-0.250689	0.788284	0.0254972	1
Potri.014G106200	poptri	AT2G46800.2	ATCDF1,ATMTP1,MTP1,ZAT,ZAT1	-0.444781	0.0267255	-0.39453	0.273745	-0.050251	0.916894	0.0164151	0.988873	0.0435175	0.964879	0.0271024	1	0.421373	0.366241	-0.0456653	0.995167	-0.315684	0.686931	0.370948	0.613586	-0.0719016	0.956615	-0.142761	0.915068	-0.0504249	1	-0.0262363	1	0.172923	1	-0.130564	1	0.0282973	1	-0.158862	1	-0.597603	0.118545	-0.70876	0.150622	0.111157	0.885108	-0.573414	0.0944497	-0.485412	0.430255	-0.0880023	0.904543	0.153195	0.346871	-0.328861	0.0580027	0.482056	0.000305249	0.330076	0.0197335	0.168585	1	-0.161491	0.348991	0.39617	0.178199	0.374059	0.198789	0.204079	0.694317	0.131355	1	0.0573862	1	0.319298	1	-0.264816	0.489269	-0.316672	0.296839	0.115219	0.874226	0.183381	0.722042	-0.330576	0.611444	0.513957	0.0931363	0.161269	0.720762	-0.522667	0.0873259	0.683937	0.00446879	0.109412	0.833901	-0.142632	0.884623	0.252045	0.602821
Potri.014G106300	poptri	AT2G46810.1		0.92754	0.60003	0.582985	0.947076	0.344555	0.888679	-0.62178	0.735923	0.202689	0.980689	0.824469	0.856652	-0.662406	0.976105	-1.34672	0.604619	0.951458	0.964461	0.599367	1	-2.4536	0.275554	2.2917	0.467208	1.26177	0.945931	-1.10688	0.838681	1.34025	1	1.84221	1	-0.744229	1	2.58644	1	1.1579	0.799678	0.869635	1	0.288263	0.985431	-1.21075	0.710025	0.948108	0.952451	-2.15886	0.331132	0.0845381	0.988137	0.164652	0.985413	-0.0801138	0.988348	0.443174	0.717937	-0.0418639	1	-0.485038	0.689203	0.676518	0.844544	0.630024	0.860293	-0.165832	1	-1.12167	0.995237	0.130146	1	0.64877	1	-1.79819	0.424599	-0.499878	0.909297	0.814602	0.819273	-0.230273	1	-0.0947414	1	-0.135531	1	-0.276767	0.991158	-0.937092	0.7745	0.660325	0.824229	1.02154	0.695872	1.6757	0.589	-0.654155	0.923752
Potri.014G106400	poptri	AT2G46820.2	PSAP,PSI-P,PTAC8,TMP14	-0.777773	0.150847	0.324167	0.879472	-1.10194	0.0165098	-0.542706	0.318633	-0.653257	0.23703	-0.11055	1	-0.167009	1	-1.3981	0.0949871	0.00985678	1	-0.507543	0.959548	-1.29869	0.133151	-0.0366378	1	-0.340534	1	0.0994135	1	-0.0464946	1	-0.142972	1	0.0913195	1	-0.234292	1	-1.37407	0.17141	0.268186	1	-1.64225	0.0470054	-0.934121	0.346034	0.562225	0.867079	-1.49635	0.0637097	-0.695417	0.281896	-0.0780619	0.993767	-0.617355	0.36692	-1.4416	0.0106813	-0.927514	0.911056	0.51409	0.503019	-1.69256	0.100039	-2.60942	0.00560804	-0.194378	1	-1.90193	0.206727	-0.647007	1	-0.199092	1	-0.209364	0.996846	1.96241	0.0489333	-0.00471417	1	-0.877882	0.575628	-1.16894	0.624944	0.291058	0.96129	-1.79474	0.0939081	0.329245	0.935996	-2.12398	0.0244279	0.377037	0.855652	0.533895	0.880151	-0.156858	1
Potri.014G106500	poptri	AT5G54160.1	ATOMT1,OMT1	0.181216	0.718262	-0.00803291	1	0.189249	0.622419	-0.09005	0.899077	-0.140345	0.812938	-0.0502952	1	0.163121	0.983456	-0.472033	0.447164	0.0610556	1	-0.105826	1	-0.300189	0.701241	0.0126082	1	-0.268946	0.987133	0.171844	0.956894	-0.0484474	1	0.464201	1	-0.0127527	1	0.476954	1	-0.170952	0.944619	-0.114818	1	-0.0561342	1	0.269838	0.772025	0.105681	1	0.164157	0.875998	0.0562032	0.816111	0.042275	0.944922	0.0139282	0.989069	0.0493197	0.867126	-0.00264078	1	-0.0519605	0.859953	-0.22641	0.455856	0.366263	0.126998	-0.014513	1	0.0572151	1	0.10189	1	-0.173405	1	0.283625	0.334672	-0.264373	0.317314	-0.158892	0.693099	-0.153415	0.733823	0.0555697	1	-0.208985	0.569579	0.439257	0.0635433	0.267466	0.407902	0.171791	0.560982	-0.108741	0.784312	-0.17505	0.742938	0.06631	0.984265
Potri.014G106600	poptri	AT5G54160.1	ATOMT1,OMT1	-1.82415	0.0783957	-0.45306	0.944729	-1.37109	0.181174	2.3384	0.00454254	-2.01952	0.0736044	-4.35793	8.69611e-06	2.74227	0.13248	3.3328	0.0791194	1.32753	0.723864	-0.820588	1	-2.18638	0.456928	-3.35028	0.166773	-3.56286	0.108379	-5.51918	0.0102994	-4.67782	0.135891	-1.885	1	0.73689	1	-2.62189	1	-1.29447	0.555096	-0.677854	0.985141	-0.616617	0.81297	-3.25079	0.164929	-1.79281	0.757176	-1.45798	0.657662	-0.962663	0.0104774	0.168091	0.879791	-1.13075	0.00225419	-0.585012	0.170634	-0.0312171	1	0.553795	0.209607	-0.680377	0.384222	-1.5369	0.00997621	0.484544	0.669581	0.425784	0.983447	-0.812807	1	0.42628	1	1.10616	0.10598	0.724098	0.328045	-0.0582644	1	-0.306253	0.852794	-0.263582	1	-0.0426713	1	-1.16278	0.078224	0.901339	0.249544	-2.06412	0.000149537	-1.54484	0.00648718	-0.263086	0.940032	-1.28176	0.0936163
Potri.014G106700	poptri	AT4G10490.1		NA	NA	NA	NA	NA	NA	NA	NA	NA	NA	NA	NA	NA	NA	NA	NA	NA	NA	NA	NA	NA	NA	NA	NA	NA	NA	NA	NA	NA	NA	NA	NA	NA	NA	NA	NA	NA	NA	NA	NA	NA	NA	NA	NA	NA	NA	NA	NA	-1.11706	0.927146	-0.873702	0.991715	0	1	0.0813491	1	0.237184	1	0.155835	1	0.132818	1	0	1	0	1	0.326119	1	0	1	0	1	0.193301	1	0	1	0	1	-0.982672	1	-0.856439	1	0	1	-1.19276	1	-0.800663	1	0	1	-1.1644	0.993073	-0.952673	1	0	1
Potri.014G106800	poptri	AT1G01060.4	LHY,LHY1	1.18862	0.0795545	0.60082	0.753501	0.587802	0.423627	-5.53846	2.32667e-27	-4.69938	6.38257e-20	0.839071	0.497136	-6.3807	1.29111e-106	-6.12344	6.76664e-99	-4.64113	8.40823e-57	-5.84434	2.79404e-90	-2.72309	1.38731e-18	-6.86694	9.84935e-123	0.536353	0.493158	3.40035	6.22013e-29	-2.22581	8.65251e-11	-0.288802	1	-0.0152976	1	-0.273505	1	-0.0315457	1	1.72427	3.83632e-06	-1.75581	7.1779e-08	2.83245	1.24141e-19	-1.0379	0.035894	3.87034	2.05478e-37	1.38757	0.00687217	0.267306	0.843562	1.12026	0.036552	-3.54964	1.14808e-14	-1.63334	0.0926165	1.9163	0.000139034	-4.64315	6.87326e-13	-2.46385	0.000643374	-2.99623	3.22698e-05	-3.70212	3.34166e-07	-0.3411	1	-0.791284	1	0.941027	0.370938	2.12275	0.00370629	2.20495	0.00381453	-0.318548	0.907628	-1.05157	0.553833	0.733026	0.562466	1.86075	0.0173053	0.59534	0.666539	1.26541	0.110347	3.04247	7.96146e-06	1.85926	0.0430521	1.18321	0.281021
Potri.014G106900	poptri			0.731822	0.41792	0.293136	0.977001	0.438685	0.629791	-5.63886	6.93956e-24	-5.14469	6.71845e-21	0.494169	0.872374	-5.79644	5.36561e-25	-6.38017	3.92983e-27	-5.07406	1.75529e-25	-5.89097	2.83234e-26	-3.53435	9.51418e-15	-7.26694	1.42296e-23	-0.0945237	1	2.84582	0.000102763	-2.19289	0.223735	-0.138641	1	0.192997	1	-0.331638	1	-0.722367	0.633587	0.915384	0.644454	-1.63775	0.0421003	2.21797	0.0010993	-1.18298	0.607393	3.40095	3.30955e-05	1.25874	0.0319594	-0.156686	0.964924	1.41542	0.0154801	-3.23528	1.30131e-09	-1.42095	0.395366	1.81433	0.00219418	-3.81244	3.28214e-07	-2.17073	0.00458853	-3.50458	7.84828e-05	-3.84854	1.11133e-06	-0.328529	1	-0.541626	1	-0.0361007	1	1.8422	0.0188326	2.96296	0.00119447	-0.229459	0.968385	-1.16813	0.475806	0.938671	0.407372	1.41225	0.155181	-0.860272	0.606322	2.27252	0.0113304	3.29055	8.43414e-06	2.13879	0.0319902	1.15177	0.321664
Potri.014G107000	poptri	AT3G61960.1		0.0113961	0.996362	0.412422	0.155265	-0.401026	0.0149987	-0.381894	0.0222315	-0.514706	0.00149316	-0.132812	0.829515	-0.749892	0.0138207	-0.376965	0.218405	-0.0445037	1	-0.597158	0.0935934	-0.584617	0.0470968	-0.35882	0.380627	0.152733	0.98328	-0.207653	0.728293	-0.314316	1	-0.1132	1	0.0958147	1	-0.209015	1	0.259727	0.576545	0.801203	0.0301452	-0.541476	0.0537292	-0.100659	0.885032	0.334153	0.598904	-0.434812	0.139742	0.670586	1.74445e-10	0.311367	0.0311628	0.359219	0.00142789	-0.600742	2.54669e-08	0.00832982	1	0.609072	2.09794e-08	-0.696014	0.00211328	-0.560021	0.0107582	-0.551485	0.030186	-0.1078	1	0.0479434	1	0.0845777	1	0.588214	0.0159855	0.607965	0.00446003	0.636063	0.00722726	0.574724	0.018336	0.201227	0.821565	0.373497	0.180819	0.710717	0.00195393	0.345756	0.284616	0.364961	0.135549	0.730468	0.000306112	0.393604	0.212697	0.336863	0.302155
Potri.014G107050	poptri			NA	NA	NA	NA	NA	NA	NA	NA	NA	NA	NA	NA	NA	NA	NA	NA	NA	NA	NA	NA	NA	NA	NA	NA	NA	NA	NA	NA	NA	NA	NA	NA	NA	NA	NA	NA	NA	NA	NA	NA	NA	NA	NA	NA	NA	NA	NA	NA	NA	NA	NA	NA	NA	NA	NA	NA	NA	NA	NA	NA	NA	NA	NA	NA	NA	NA	NA	NA	NA	NA	NA	NA	NA	NA	NA	NA	NA	NA	NA	NA	NA	NA	NA	NA	NA	NA	NA	NA	NA	NA	NA	NA	NA	NA	NA	NA
Potri.014G107100	poptri	AT1G01050.1	AtPPa1,PPa1	0.165571	0.119939	0.0232244	1	0.142346	0.153001	-0.432824	1.96067e-07	-0.335852	0.000107821	0.0969725	0.695209	-0.472904	0.00234225	-0.253537	0.110322	-0.566368	0.000217701	-0.394363	0.021025	-0.111867	0.59216	-0.496644	0.00089318	0.0785407	0.993407	0.14167	0.598746	0.0697236	1	-0.0052139	1	0.0873517	1	-0.0925655	1	0.214153	0.289806	-0.00611211	1	0.220265	0.190349	0.277282	0.0876965	-0.0149291	1	0.292212	0.0532733	-0.467604	0.000644194	0.0731205	0.844228	-0.540725	7.0501e-05	0.277257	0.0689428	-0.175082	1	-0.452338	0.00138663	0.476034	0.0967953	0.261713	0.46345	0.101462	0.926898	-0.0330088	1	-0.0732137	1	-0.413225	1	-0.509043	0.0858379	-0.334927	0.287706	-0.514686	0.0798293	-0.380984	0.283133	0.323358	0.63491	-0.704342	0.0124269	-0.595305	0.0295169	-0.0512138	1	-0.544091	0.0357951	-0.421189	0.133063	-0.0568574	1	-0.364331	0.369318
Potri.014G107200	poptri	AT2G46870.1	NGA1	0.466626	0.0745688	0.0622069	1	0.404419	0.100054	0.334029	0.207187	0.552893	0.0231143	0.218865	0.75483	-0.171028	0.917351	0.815664	0.0313509	0.376618	0.690085	0.275637	0.914222	1.11491	0.00250357	0.296601	0.711853	0.446665	0.661232	0.299241	0.684234	-0.0800172	1	-0.15956	1	-0.122585	1	-0.0369745	1	0.827132	0.0541103	0.425061	0.699008	0.402072	0.375962	0.679708	0.0890413	-0.101622	1	0.78133	0.0331254	0.259261	0.417238	0.390379	0.291002	-0.131118	0.761535	-0.281242	0.390062	-0.122903	1	0.158338	0.711399	0.25872	0.742163	-0.814529	0.0660693	-0.366323	0.622962	-0.315155	0.973604	0.0968796	1	-0.199342	1	-0.573875	0.294805	0.911408	0.03157	0.166981	0.902569	0.468122	0.455483	0.581691	0.53906	-0.113569	0.973997	-0.605126	0.237411	-0.0433513	1	-0.561775	0.238298	0.880157	0.031536	0.697504	0.249943	0.182653	0.919439
Potri.014G107300	poptri	AT4G01510.1	ARV2	-0.108264	0.721889	-0.0952289	0.929506	-0.0130352	0.991338	0.194423	0.33239	0.0837202	0.816138	-0.110703	0.890573	0.216291	0.667181	0.372169	0.163539	-0.0464132	1	0.170269	0.93863	-0.228972	0.489868	0.259634	0.544801	-0.0460221	1	-0.601141	0.0308272	0.306047	1	-0.0450487	1	-0.0468195	1	0.00177082	1	0.110829	0.878993	-0.309524	0.618278	0.420353	0.104991	-0.44429	0.100095	0.0425457	1	-0.486836	0.0501147	0.20675	0.0432284	0.21055	0.10356	-0.00379983	1	0.073759	0.611323	-0.0138555	1	-0.0876145	0.527832	0.29019	0.136497	-0.0394602	0.970856	-0.0258448	1	0.0403043	1	-0.169938	1	0.0991107	1	-0.249885	0.244725	-0.130478	0.608034	0.124955	0.689609	0.386495	0.047675	0.296542	0.36631	0.0899524	0.835413	0.0568446	0.920042	-0.0194924	1	0.076337	0.814283	0.176252	0.405721	0.355349	0.106836	-0.179096	0.566625
Potri.014G107400	poptri			NA	NA	NA	NA	NA	NA	NA	NA	NA	NA	NA	NA	NA	NA	NA	NA	NA	NA	NA	NA	NA	NA	NA	NA	NA	NA	NA	NA	NA	NA	NA	NA	NA	NA	NA	NA	NA	NA	NA	NA	NA	NA	NA	NA	NA	NA	NA	NA	NA	NA	NA	NA	NA	NA	NA	NA	NA	NA	NA	NA	NA	NA	NA	NA	NA	NA	NA	NA	NA	NA	NA	NA	NA	NA	NA	NA	NA	NA	NA	NA	NA	NA	NA	NA	NA	NA	NA	NA	NA	NA	NA	NA	NA	NA	NA	NA
Potri.014G107500	poptri	AT4G35580.3	NTL9	-0.683725	0.0418533	-0.371114	0.649183	-0.312611	0.406831	0.51739	0.122651	0.0554102	0.983339	-0.46198	0.41577	0.639008	0.442425	0.909036	0.11835	-0.0371101	1	0.334506	0.96189	-0.0752755	0.997411	-0.124545	1	-0.304501	0.965055	-0.984311	0.148777	-0.0874351	1	-0.665427	1	0.0108736	1	-0.676301	1	-0.3954	0.681209	-0.665244	0.60914	0.269845	0.768326	-1.07521	0.0617107	-0.448178	0.785913	-0.627031	0.314459	-0.265427	0.1573	0.0963765	0.812663	-0.361803	0.0445449	0.15129	0.517594	0.140085	1	-0.011205	0.992705	0.441626	0.246762	-0.080338	0.963376	0.0997519	0.962312	0.426068	0.611215	-0.202882	1	0.177934	1	-0.0155584	1	-0.122544	0.885813	0.078182	0.979547	0.122103	0.926812	0.302626	0.793433	-0.180523	0.812621	-0.399861	0.310821	-0.0392486	1	-0.360613	0.331868	-0.506847	0.130443	0.0544918	1	-0.561339	0.210712
Potri.014G107700	poptri	AT4G35580.2	NTL9	0.185168	0.898609	-0.498403	0.755057	0.683571	0.220183	0.820221	0.120977	-1.40052	0.00579861	-2.22074	1.5611e-05	0.657566	0.675561	2.16842	0.00408245	-0.440483	0.92679	-1.20835	0.372914	-0.824863	0.421001	-1.95623	0.0324533	-1.86591	0.118077	-2.99328	0.000164864	-1.51575	0.599482	-0.577274	1	0.0479703	1	-0.625244	1	0.933576	0.387212	-1.05008	0.563772	1.98365	0.00914554	-0.193788	0.955668	-0.699913	0.797346	0.506126	0.678092	-0.315556	0.501407	-0.363918	0.56003	0.0483611	0.977221	1.85302	1.39005e-08	-0.425382	1	-2.27841	5.90751e-12	2.52356	2.41359e-06	1.73763	0.00256004	1.13519	0.130802	-0.483467	0.974299	-0.713344	1	-0.098441	1	-3.00703	1.98554e-08	-2.45098	2.88515e-05	-1.23364	0.0819238	0.0855457	1	0.0524771	1	0.0330687	1	-0.70038	0.315235	-1.33589	0.0384443	0.635509	0.347907	-0.144331	0.97319	0.437503	0.829873	-0.581834	0.689749
Potri.014G107800	poptri			0.569596	0.602783	-1.09145	0.558824	1.66105	0.0286325	0.762007	0.338677	-2.35051	0.00462154	-3.11252	0.000349429	0.617032	0.851405	1.76386	0.105329	-0.74467	0.911703	-1.84302	0.417844	-3.2257	0.0568606	-2.35451	0.249392	-2.46006	0.235242	-4.98955	0.00254207	-1.60984	1	0.197179	1	-0.461185	1	0.658363	1	1.344	0.317801	-1.82289	0.443587	3.16689	0.00382579	-1.18549	0.662567	-0.972673	0.902831	-0.212822	0.989312	-0.623864	0.326677	-0.777465	0.339176	0.153601	0.92325	2.20603	2.0079e-05	-0.109862	1	-2.31589	1.31631e-05	2.68301	0.00951346	1.3945	0.261037	2.66364	0.0510061	0.258136	1	-0.839526	1	0.383458	1	-2.42487	0.0192752	-2.23403	0.0676455	-2.28018	0.0847337	0.242277	1	-0.81213	0.944399	1.05441	0.652215	-1.04623	0.386108	-0.831495	0.589957	-0.214731	0.961582	-0.855385	0.637814	-0.686808	0.883326	-0.168578	1
Potri.014G107901	poptri			0.0457238	0.996362	-1.23511	0.290272	1.28083	0.0348083	0.386342	0.631213	-1.31351	0.04293	-1.69985	0.0213789	0.787575	0.618088	1.38059	0.115428	-1.74313	0.290458	-0.759729	0.846351	-1.21337	0.302646	-1.99395	0.131706	-1.5473	0.318134	-2.59397	0.00987433	-0.250822	1	-0.132349	1	-0.0952871	1	-0.0370621	1	0.46067	0.788526	-2.62599	0.0543332	3.08666	0.000827686	-0.585993	0.734587	-1.32951	0.574417	0.743517	0.633726	-0.969655	0.117966	-0.755977	0.380959	-0.213678	0.872633	1.72972	0.00184517	-0.352926	1	-2.08265	0.000302421	2.85569	0.00136393	0.719393	0.620301	1.55311	0.282284	0.00352669	1	-2.04989	1	0.772565	1	-2.85217	0.00120543	-2.76929	0.0428649	-0.780541	0.645522	0.422759	0.912717	-0.39869	1	0.821449	0.703212	-1.71354	0.0503075	-1.70128	0.0907574	-0.0122643	1	-1.63066	0.316754	0.370348	0.976606	-2.00101	0.342675
Potri.014G108000	poptri	AT4G35580.2	NTL9	0.27273	0.785587	-0.737155	0.540719	1.00988	0.0491648	0.587769	0.309002	-1.3669	0.00704537	-1.95467	0.000293891	0.635611	0.701456	1.69774	0.0295825	-0.60751	0.820224	-0.748099	0.780038	-0.993832	0.298162	-2.26963	0.0110363	-1.38371	0.349418	-2.69157	0.0010066	-1.66212	0.497794	-0.0767204	1	0.118763	1	-0.195483	1	0.985404	0.355867	-1.12436	0.51857	2.10976	0.00580586	-0.322454	0.862739	-1.40277	0.370441	1.08032	0.255984	-0.243125	0.690569	-0.293316	0.726328	0.0501911	0.979624	2.01742	4.5291e-08	-0.159466	1	-2.17689	5.67185e-09	2.67909	9.19243e-05	1.50264	0.0499792	1.83432	0.0265531	-0.0976618	1	-0.460203	1	0.126415	1	-2.77675	5.87748e-05	-1.96285	0.00793082	-1.7079	0.0369332	0.336173	0.899552	-0.0119418	1	0.348115	0.889277	-0.840273	0.346834	-0.856714	0.392583	0.0164413	1	-0.0263679	1	0.212135	1	-0.238503	0.985789
Potri.014G108100	poptri	AT5G24590.2	ANAC091,TIP	0.0891611	0.988673	-0.591465	0.620327	0.680626	0.176285	0.264907	0.718582	-1.63365	0.000181089	-1.89856	9.9796e-05	0.294177	0.926653	1.47901	0.0307425	-1.13211	0.297997	-1.13901	0.282695	-1.41192	0.0483319	-2.20294	0.00140347	-1.43318	0.208715	-2.89094	1.55287e-05	-1.07083	0.872091	-0.30647	1	0.148854	1	-0.455324	1	0.878367	0.356569	-1.27743	0.290042	2.1558	0.00102913	-0.579387	0.55699	-0.915079	0.545397	0.335691	0.766559	-0.123459	0.841111	-0.407983	0.407167	0.284524	0.505786	1.9924	4.65866e-12	0.136708	1	-1.85569	2.13047e-10	2.72519	4.07246e-11	1.80966	5.10635e-05	1.23515	0.0187414	-0.140119	1	0.0899473	1	0.373323	1	-2.86531	3.65256e-12	-1.71971	0.00011736	-0.861823	0.125833	0.178082	0.936287	-0.054537	1	0.232619	0.873528	-0.737448	0.181957	-1.54458	0.00158827	0.807129	0.102028	0.408148	0.540731	0.458906	0.660651	-0.0507575	1
Potri.014G108200	poptri	AT5G54130.2		-0.186365	0.394704	0.0249259	1	-0.211291	0.245453	0.0829315	0.768043	-0.0108296	0.996999	-0.0937611	0.932824	0.122104	0.843736	0.305111	0.183901	-0.218245	0.661593	0.202529	0.762297	-0.374999	0.102346	0.0861241	0.937018	0.0804258	1	-0.68011	0.00193904	0.304369	0.925732	-0.0735946	1	0.171082	1	-0.244677	1	0.109413	0.840362	-0.169266	0.86688	0.27868	0.240594	-0.651123	0.00157429	0.0546769	1	-0.7058	0.00031985	0.134421	0.627248	0.141161	0.723769	-0.00673976	1	-0.135945	0.644556	0.158456	1	0.294401	0.196122	-0.208537	0.74359	-0.264931	0.610105	0.0683645	1	-0.28647	0.93298	0.419752	1	0.318523	1	-0.0779329	0.993193	0.684683	0.0484803	0.250159	0.675372	-0.0813166	0.991886	-0.144343	1	0.0630262	1	-0.137711	0.879525	0.132559	0.913447	-0.270269	0.555821	0.624905	0.0692207	0.460651	0.395674	0.164254	0.897103
Potri.014G108300	poptri	AT2G41610.1		-1.05074	0.352989	-0.49443	0.926225	-0.556309	0.64819	-0.31326	0.871182	0.415746	0.823708	0.729006	0.804355	-0.78132	0.881752	-0.921405	0.687065	1.25019	0.794887	0.00326503	1	-0.506906	0.888536	2.13561	0.336493	0.784585	0.99471	0.414499	0.984296	0.88542	1	-0.866018	1	-2.05361	1	1.18759	1	-1.0061	0.75811	-0.022095	1	-0.984008	0.676439	-1.37619	0.509239	0.0787401	1	-1.45493	0.425392	-1.47237	0.00044484	-1.00786	0.0652927	-0.46451	0.395214	0.997633	0.0273692	-0.0984756	1	-1.09611	0.0154476	0.784629	0.435071	1.00947	0.261131	1.1832	0.22517	0.350843	1	-1.26443	1	0.354703	1	-0.433786	0.805637	-2.27389	0.00183059	-0.828499	0.430463	-1.08322	0.285372	-1.12691	0.485766	0.0436856	1	-0.858385	0.37793	-0.728334	0.541394	-0.130051	0.979688	-2.69849	0.00010031	-1.12305	0.325235	-1.57544	0.11595
Potri.014G108400	poptri	AT4G01560.1	MEE49	0.244283	0.127353	0.0638045	0.969889	0.180478	0.244639	0.0284969	0.953874	0.183546	0.283498	0.155049	0.650787	0.0925317	0.951306	9.55445e-05	1	-0.00889066	1	0.066276	1	0.42401	0.0921614	0.0478811	1	-0.0262557	1	0.423915	0.153395	0.0567718	1	0.152115	1	0.105083	1	0.0470322	1	0.0596787	0.986746	0.00366029	1	0.0560184	0.952568	0.509849	0.0371232	0.0866878	1	0.423162	0.077298	0.141427	0.295839	0.0168354	0.993767	0.124591	0.388641	0.199186	0.121112	-0.018232	1	-0.217418	0.0901767	0.173053	0.575828	0.446157	0.0306227	-0.0254751	1	0.0737076	1	0.0959679	1	-0.221843	1	-0.0993451	0.865294	-0.350189	0.107303	-0.196368	0.532717	0.0399135	1	0.178897	0.831706	-0.138984	0.744574	0.313018	0.186633	-0.0196303	1	0.332648	0.115773	0.0621739	0.918179	-0.116653	0.87814	0.178827	0.672541
Potri.014G108500	poptri	AT3G30340.1		-0.697142	0.996362	-0.604588	1	0	1	-0.148429	1	0	1	-0.511199	1	1.28485	1	0	1	0	1	0	1	0	1	0	1	-2.11514	1	0	1	0	1	0	1	0	1	0	1	-2.43462	0.96252	-1.9043	1	0	1	0	1	0	1	0	1	0.00106304	1	0.0559402	1	-0.0548771	0.996334	0.0732618	0.992162	0.665161	1	0.591899	0.524925	-1.01166	0.637693	0.3529	0.958486	0.815266	0.785583	0.142091	1	1.62291	1	0.208357	1	1.15375	0.600833	1.27001	0.429429	-0.606908	0.853215	-0.955986	0.7119	-0.565159	1	-0.390827	0.970239	0.408571	0.939142	1.26176	0.55814	-0.853192	0.644624	0.52483	0.825112	-0.498893	0.959608	1.02372	0.705655
Potri.014G108600	poptri	AT4G01575.1		0.59067	0.0151994	-0.199702	0.821063	0.790372	0.00048816	0.364541	0.155389	0.365148	0.179632	0.000606481	1	0.37426	0.397777	0.711151	0.0117793	0.07068	1	-0.024481	1	1.27013	2.60791e-06	-0.219165	0.742376	-0.398741	0.540059	0.558978	0.0857226	-0.289845	1	0.00166491	1	-0.0310401	1	0.0327051	1	0.338556	0.393942	-0.33462	0.672446	0.673176	0.0167275	1.29628	6.20664e-07	-0.225724	0.825557	1.522	1.62516e-09	-0.0713076	0.749936	0.299482	0.0874335	-0.370789	0.00709187	0.343226	0.0141152	0.00208016	1	-0.341146	0.0167676	0.284579	0.32999	0.188599	0.582325	0.536811	0.0296244	0.104991	1	0.097684	1	-0.222631	1	-0.179588	0.664385	-0.090915	0.874137	-0.759442	0.00065511	-0.0357105	1	0.311798	0.567248	-0.347509	0.253511	-0.131691	0.76497	0.56403	0.0241971	-0.695721	0.000743041	-0.043018	0.980443	-0.0158246	1	-0.0271934	1
Potri.014G108700	poptri	AT3G61980.1		-0.0282804	1	-0.0910693	1	0.0627889	0.991338	-0.557663	0.771376	0.233479	0.964879	0.791141	0.853046	-0.264163	1	-2.51564	0.217106	2.25312	0.658141	1.33781	0.918787	-1.68577	0.464862	2.25365	0.540263	1.60198	0.827219	0.829869	0.918589	0.000533179	1	1.61201	1	-1.50784	1	3.11985	1	-0.639467	0.953232	1.00944	0.969911	-1.64891	0.504195	-1.41158	0.591266	-0.592006	1	-0.81957	0.790162	-3.70341	1.58727e-07	0.263861	0.918862	-3.96727	2.58796e-08	0.818979	0.375443	0.0104129	1	-0.808566	0.393179	1.40347	0.415104	-0.0212342	1	0.994599	0.693296	1.31934	0.837638	-0.468602	1	-1.12193	1	-0.0841371	1	-0.447367	0.932296	-2.11653	0.16535	-2.55261	0.130424	1.20493	0.799269	-3.75753	0.0100434	-3.97731	0.00317182	0.796052	0.768991	-4.77337	0.000104412	-4.34054	0.000921637	-1.23635	0.644648	-3.1042	0.0871647
Potri.014G108800	poptri	AT4G01575.1		1.46765	0.109315	1.83849	0.205202	-0.370841	0.775814	-0.403705	0.771747	0.732918	0.520518	1.13662	0.469203	1.24611	0.62944	-0.486066	0.852143	-1.50091	0.564131	1.6084	0.602136	2.02077	0.143526	-1.34935	0.520754	0.362289	1	2.50684	0.103248	0.151564	1	1.90781	1	3.65475	0.924505	-1.74694	1	0.175627	1	0.907723	0.907427	-0.732096	0.728726	2.32018	0.0890413	0.696998	0.932923	1.62318	0.239295	0.347654	0.777083	1.12989	0.270867	-0.78224	0.383522	-0.633925	0.524553	0.239962	1	0.873887	0.335062	-1.38973	0.454042	-1.09595	0.584787	0.302965	0.997041	0.987211	0.976501	-0.537221	1	0.085611	1	2.37694	0.132674	0.558733	0.860544	-0.217354	1	0.854782	0.772604	0.915494	0.920145	-0.0607116	1	1.14856	0.578188	2.60819	0.108822	-1.45963	0.358566	-0.66965	0.784433	0.0138937	1	-0.683544	0.885835
Potri.014G108900	poptri	AT3G61980.1		1.49658	0.402066	1.95077	0.527204	-0.454187	0.842071	-0.00644085	1	1.35459	0.42665	1.36104	0.657946	1.36514	0.888107	-0.0532104	1	-0.554188	1	2.97474	0.602136	2.28354	0.408537	-1.25599	0.836417	1.6096	0.933118	2.33675	0.498417	-0.701805	1	2.2521	1	3.90413	1	-1.65203	1	0.833746	0.94322	1.9848	0.85082	-1.15106	0.760093	1.56089	0.616294	-0.326607	1	1.88749	0.462829	1.29746	0.159253	1.27385	0.287737	0.0236058	1	-0.550587	0.672143	0.530005	1	1.08059	0.287506	-3.01118	0.187742	-0.19947	1	-0.0378629	1	1.30017	0.91549	-0.275383	1	0.142761	1	4.31135	0.0391437	-0.0759121	1	0.180624	1	1.39022	0.576387	1.2056	0.863613	0.184623	1	4.20193	0.0397253	4.17892	0.0654365	0.0230149	1	-0.185334	0.999444	0.0481875	1	-0.233521	1
Potri.014G109000	poptri	AT3G61980.1		1.47648	0.0545598	1.55859	0.230007	-0.0821087	0.989326	-0.124038	0.966766	0.65642	0.506054	0.780458	0.648592	1.77161	0.21251	-0.0612982	1	-1.5557	0.322603	1.47294	0.472766	2.19331	0.0268881	-1.46883	0.268639	-0.298667	1	2.25461	0.041294	0.0868709	1	1.86816	1	3.59236	0.245188	-1.7242	1	0.0352501	1	0.265051	1	-0.2298	0.953768	2.58853	0.00751154	0.650589	0.8846	1.93794	0.0429993	-0.185309	0.791349	0.572694	0.329561	-0.758003	0.0780079	0.17697	0.822003	-0.0572319	1	-0.234202	0.732302	-0.0807645	1	0.607996	0.547075	-0.0751854	1	0.652116	0.88661	-0.372215	1	-0.584847	1	0.73288	0.487718	-0.980211	0.224121	-0.509662	0.679674	-0.046068	1	1.02732	0.500658	-1.07339	0.241208	0.642692	0.527084	1.0329	0.263406	-0.390204	0.732382	-1.0704	0.155803	-0.209646	0.997171	-0.860753	0.450117
Potri.014G109100	poptri	AT5G63140.1	ATPAP29,PAP29	0.0839655	0.971553	-0.890417	0.16222	0.974383	0.00655535	0.152043	0.830157	-0.371373	0.455164	-0.523416	0.452816	0.505833	0.665154	0.605819	0.378849	-0.621014	0.661158	0.291277	1	-0.142259	0.944545	-1.26922	0.0805134	-0.214556	1	-0.748079	0.376097	-0.648207	1	0.206056	1	-0.0126636	1	0.218719	1	0.306042	0.833461	-1.13951	0.256541	1.44555	0.0130422	-0.227481	0.863298	-1.57316	0.0653383	1.34568	0.0229285	-0.819196	2.51235e-06	-0.101229	0.824277	-0.717967	6.49601e-05	0.076061	0.840752	-0.108771	1	-0.184832	0.457401	-0.451774	0.165144	0.195088	0.693806	0.486297	0.178856	-0.232745	0.939815	-0.355584	1	0.270151	1	0.219029	0.679231	-0.550672	0.0825094	-0.216145	0.665133	-0.986698	0.000845795	-0.573402	0.225873	-0.413295	0.301135	-0.339835	0.367016	0.364669	0.364969	-0.704503	0.0102124	-1.10954	2.77642e-05	-0.0705057	1	-1.03903	0.00183184
Potri.014G109200	poptri	AT2G46890.1		-0.123415	0.751944	-0.0695034	1	-0.0539112	0.919808	0.311644	0.170019	0.359258	0.120339	0.0476137	1	0.45781	0.402395	0.159299	0.805293	0.330895	0.737429	0.458506	0.538209	-0.0299728	1	0.636913	0.170281	0.000695758	1	-0.189272	0.858096	0.306018	1	0.136748	1	-0.0925376	1	0.229285	1	-0.161764	0.883553	-0.219453	0.944148	0.0576897	0.981046	-0.351731	0.454784	0.0858692	1	-0.437601	0.268876	-1.0091	1.4105e-07	-0.130295	0.77764	-0.878806	7.78872e-06	0.248165	0.3292	0.123493	1	-0.124673	0.716898	0.407464	0.343458	-0.0662623	0.987357	0.378824	0.464832	0.466186	0.605064	0.195847	1	-0.339875	1	0.0587219	1	0.262109	0.604796	-0.718699	0.0502545	-0.763298	0.0477603	0.132902	1	-0.8962	0.013573	-1.23702	0.000108094	0.104262	0.954407	-1.34129	8.06834e-06	-1.03364	0.000912566	-0.673159	0.12775	-0.360478	0.548878
Potri.014G109300	poptri			2.1304	0.103356	-0.154723	1	2.28512	0.0554999	1.9407	0.132113	0.491533	0.88351	-1.44917	0.552365	3.60302	0.212162	0.575545	0.894354	1.29201	0.925593	0	1	1.03726	0.715685	0.0465372	1	-4.43338	0.237203	0.461715	0.982011	-1.24547	1	2.9987	1	0.980055	1	2.01865	1	-0.0287737	1	-1.33096	0.903797	1.30218	0.630113	4.86632	0.0310654	1.85695	0.843247	3.00937	0.170474	1.09337	0.700084	-0.90621	0.869202	1.99958	0.392943	1.34421	0.638365	1.2296	1	-0.11461	0.992705	0.132737	1	3.30319	0.660073	0	1	0.349197	1	2.99869	1	0	1	0.21646	1	-0.304501	1	0	1	-0.982768	1	-0.856534	1	0	1	2.18769	0.836926	-0.800673	1	2.98836	0.66666	1.66673	0.882478	-0.975842	1	2.64257	0.855273
Potri.014G109400	poptri	AT1G02280.2	ATTOC33,PPI1,TOC33	0.0447707	0.933726	0.187781	0.606658	-0.14301	0.408359	0.399383	0.00420056	0.294677	0.0561558	-0.104706	0.861785	0.637064	0.0153775	0.169955	0.612884	0.385315	0.330715	0.260321	0.688437	0.180938	0.58846	0.442897	0.147828	-0.376743	0.453066	0.0109828	1	0.0575824	1	0.231577	1	0.21449	1	0.0170873	1	-0.235533	0.547487	-0.0372596	1	-0.198273	0.545184	0.152193	0.701587	0.397066	0.375272	-0.244872	0.386301	-0.0449514	0.810583	-0.0356483	0.933312	-0.00930314	0.992153	0.157791	0.187215	0.0632815	1	-0.0945091	0.512835	0.00986299	1	0.270982	0.181529	0.180688	0.539272	0.203022	0.769368	-0.0119808	1	-0.0159351	1	0.193159	0.460513	-0.282963	0.149977	-0.196623	0.435138	-0.0574542	0.958083	-0.0151848	1	-0.0422694	0.990645	0.203665	0.383305	0.15564	0.606765	0.0480247	0.935195	-0.272457	0.154711	-0.234142	0.42493	-0.0383151	1
Potri.014G109500	poptri	AT2G46900.1		0.0891584	0.759633	0.190398	0.626799	-0.101239	0.627381	-0.157125	0.398815	-0.12088	0.602455	0.036245	1	-0.228927	0.699928	-0.145118	0.747514	-0.0989927	1	-0.100168	1	-0.227376	0.544233	-0.0385212	1	0.128759	1	-0.0822576	0.972972	0.0604715	1	0.102834	1	0.126359	1	-0.0235249	1	0.186643	0.74989	0.256293	0.816291	-0.0696504	0.944058	-0.0243736	1	0.188006	0.878267	-0.212379	0.557672	0.254766	0.0238044	-0.28154	0.044263	0.536306	3.54732e-07	-0.118549	0.409038	0.019044	1	0.137593	0.323129	-0.238663	0.293207	0.123809	0.677229	-0.263151	0.314382	-0.144144	0.952904	0.0525685	1	0.154356	1	0.0945193	0.848657	-0.0712402	0.873815	0.417507	0.0419435	0.0657497	0.935434	-0.375353	0.213404	0.441103	0.0297004	0.428222	0.0229441	-0.399841	0.0708826	0.828063	4.33707e-07	0.262462	0.186169	-0.0768536	0.949958	0.339316	0.170672
Potri.014G109600	poptri	AT1G02290.1		0.167717	0.384752	-0.155769	0.716453	0.323486	0.0262357	0.433914	0.00193315	0.231789	0.172008	-0.202126	0.474963	0.463272	0.137363	0.53315	0.0300489	0.285023	0.608663	0.300239	0.595518	0.0446508	0.979878	0.335433	0.36725	-0.163033	0.937086	-0.488499	0.0952618	0.0504102	1	0.223644	1	-0.110111	1	0.333755	1	0.293521	0.394624	-0.288361	0.669695	0.581882	0.0164526	-0.0319441	0.993127	-0.0749174	1	0.0429733	0.954037	0.134241	0.264115	0.0310145	0.955265	0.103226	0.442123	-0.0224917	0.958138	0.0928395	1	0.115331	0.394139	0.0662693	0.913353	-0.0995483	0.779692	-0.0385516	1	-0.0637331	1	0.0770311	1	0.266638	1	-0.130002	0.722992	0.176579	0.469639	0.30519	0.173174	0.142872	0.682167	-0.0460176	1	0.188889	0.526196	-0.022946	1	-0.150838	0.651946	0.127893	0.636181	0.283636	0.148151	0.284354	0.303565	-0.000717865	1
Potri.014G109700	poptri	AT1G28200.1	FIP1	0.323454	0.115751	-0.134754	0.864311	0.458209	0.0100074	0.481484	0.00641291	0.534714	0.00245491	0.0532306	1	0.502172	0.225639	0.806252	0.0072099	0.126952	0.993864	0.614294	0.141425	0.709427	0.0233152	0.293818	0.601628	0.112121	1	-0.0968248	0.962606	0.166866	1	0.18197	1	0.0959946	1	0.0859755	1	0.486049	0.213357	-0.279225	0.820578	0.765275	0.0118271	0.277103	0.504179	-0.224481	0.848637	0.501584	0.112342	-0.12157	0.642351	0.31176	0.209846	-0.433331	0.0191052	0.274544	0.186565	0.0253164	1	-0.249228	0.252004	0.262646	0.375543	-0.331664	0.212431	0.824991	0.000166261	-0.208363	0.896007	0.101031	1	0.186664	1	-0.471008	0.0609916	0.432695	0.071325	-0.638327	0.00528924	-0.0534589	0.994775	-0.0237966	1	-0.0296623	1	-0.647768	0.00415903	0.538549	0.0348828	-1.18632	1.85318e-09	0.255935	0.348278	0.37123	0.263269	-0.115294	0.888286
Potri.014G109801	poptri	AT1G02305.1		0.627307	0.00432628	-0.0186334	1	0.64594	0.00213045	0.623523	0.00264621	0.401502	0.0905588	-0.222021	0.700191	0.419522	0.31067	1.35713	2.09276e-07	0.0348367	1	0.359704	0.571097	0.633013	0.0331378	0.255718	0.647373	-0.0598173	1	-0.724119	0.0235171	0.220882	1	0.18805	1	0.12884	1	0.0592105	1	1.12566	7.69923e-05	-0.255845	0.83283	1.38151	1.43978e-07	0.461359	0.152926	0.0248533	1	0.436505	0.15104	-0.0239791	0.9604	-0.0956101	0.70347	0.071631	0.722824	0.221018	0.111091	0.0627067	1	-0.158311	0.306942	0.0496646	0.967118	0.175972	0.53595	0.428021	0.0670493	0.253864	0.679304	-0.188769	1	0.103289	1	0.2042	0.503272	-0.36474	0.0873423	-0.324731	0.184568	0.085779	0.902145	-0.164521	0.864098	0.2503	0.396031	0.212086	0.435762	0.213835	0.490762	-0.001749	1	-0.356854	0.0848196	-0.315096	0.293621	-0.0417581	1
Potri.014G109900	poptri	AT3G62010.1		0.199663	0.60003	-0.259459	0.714802	0.459123	0.0647247	-0.282098	0.323033	0.0428063	0.982472	0.324905	0.518299	-0.188823	0.915473	-0.496187	0.302646	-0.180929	0.98398	0.142686	1	0.243752	0.706173	-0.293461	0.763706	0.331509	0.882532	0.739939	0.162488	-0.112532	1	0.259846	1	-0.126155	1	0.386001	1	-0.047518	1	-0.118261	1	0.0707425	0.976607	0.360912	0.534576	-0.562302	0.528788	0.923214	0.0241143	-0.307285	0.119703	0.0474592	0.968409	-0.354744	0.0667854	0.30654	0.131203	-0.0163066	1	-0.322846	0.113732	0.519795	0.180633	-0.00320696	1	0.391291	0.441693	0.133686	1	-0.0434662	1	-0.137934	1	-0.386109	0.419847	-0.0402592	1	-0.529225	0.192185	-0.0766796	0.996263	0.180828	0.976801	-0.257508	0.690512	-0.599681	0.111081	0.0523248	1	-0.652006	0.052998	-0.253831	0.597019	-0.0907916	1	-0.16304	0.899883
Potri.014G110000	poptri	AT1G27680.1	APL2	-0.107299	0.984239	-0.304691	0.92351	0.197391	0.844024	0.617351	0.321759	0.104077	0.974247	-0.513275	0.715041	-0.0590855	1	0.259592	0.909592	1.83142	0.173086	-0.869971	0.727841	0.724584	0.534964	0.626422	0.799074	-0.810886	0.792515	0.464992	0.840035	-1.205	0.94204	-0.759875	1	-1.53484	1	0.774965	1	-0.441198	0.835395	0.355668	1	-0.796865	0.439861	0.83468	0.457518	-0.038447	1	0.873127	0.381096	-0.396465	0.0633302	0.512956	0.0340806	-0.909421	1.64993e-06	0.228615	0.36143	0.161203	1	-0.0674119	0.893	0.201941	0.809458	0.549936	0.245229	-0.0190251	1	0.187428	1	0.40102	1	-0.0553431	1	-0.0145133	1	-0.148916	0.884559	-0.036318	1	-0.592915	0.267574	0.663743	0.346592	-1.25666	0.0017375	-0.244921	0.724788	0.442777	0.430581	-0.687698	0.0764836	-0.379323	0.439601	0.420972	0.544405	-0.800295	0.112651
Potri.014G110100	poptri	AT5G66460.1		0	1	0.357188	1	-0.413152	0.989326	0	1	-0.339033	0.995514	0.450591	1	0	1	0	1	0	1	0	1	0	1	0.123837	1	0	1	0	1	0.761602	1	0	1	0	1	0	1	0	1	0	1	0	1	0	1	0.972441	1	-0.571781	1	0	1	0.622481	0.993767	-0.563952	0.977221	-0.239248	0.992579	-0.297233	1	0	1	0	1	0	1	-0.773183	1	0	1	0	1	-0.731892	1	0	1	0	1	0	1	0	1	1.06697	1	-1.08801	1	0	1	0	1	0	1	0	1	0	1	0	1
Potri.014G110200	poptri	AT1G02330.1		0.210127	0.0505611	0.0845491	0.816477	0.125578	0.254685	-0.0888457	0.490098	-0.015045	0.99152	0.0738007	0.848696	-0.0459809	1	-0.0913198	0.738932	-0.132093	0.825099	-0.150201	0.831688	0.0395122	0.955494	0.0596201	0.970381	-0.104221	0.962095	0.130832	0.712319	0.191713	1	0.162469	1	0.0420479	1	0.120422	1	0.11713	0.739181	-0.0440636	1	0.161194	0.4653	0.352183	0.05145	0.25187	0.463061	0.100314	0.686326	0.115392	0.245165	0.004768	1	0.110624	0.282438	-0.126059	0.214041	-0.0338263	1	0.0922325	0.419753	-0.3264	0.020654	0.060666	0.846641	-0.131416	0.585808	-0.0166574	1	-0.0867014	1	-0.0027784	1	0.309743	0.0370185	-0.147367	0.396927	0.128637	0.554138	0.0109287	1	-0.0593345	1	0.0702632	0.848504	0.397995	0.00356975	0.13565	0.55211	0.262345	0.0594978	-0.0591152	0.832503	-0.0454554	0.987087	-0.0136598	1
Potri.014G110300	poptri	AT5G03050.1		-0.0509016	1	0.296206	1	-0.347107	0.882981	-1.16794	0.385454	-0.578588	0.787612	0.589353	0.949871	-0.677782	0.973665	-2.16604	0.354124	-0.251402	1	-0.742785	1	-2.1071	0.402278	1.10805	0.85477	-0.0650035	1	0.0589396	1	1.35945	1	0.757959	1	-0.624407	1	1.38237	1	-0.730297	0.936965	-0.198027	1	-0.532269	0.939083	-0.606353	0.924681	1.22643	0.897572	-1.83278	0.459896	-0.740889	0.255019	0.26462	0.849579	-1.00551	0.101072	0.0993641	0.972272	-0.181771	1	-0.281135	0.779498	1.10419	0.43282	-0.753539	0.689212	-0.145744	1	0.502706	1	-0.952634	1	-0.12989	1	-0.601484	0.781495	-0.199095	0.999315	0.0158538	1	0.361956	0.951885	0.947506	0.815701	-0.58555	0.809318	-1.49577	0.256861	-0.302428	0.956756	-1.19334	0.367042	-1.09338	0.462022	0.314909	0.992919	-1.40829	0.468755
Potri.014G110400	poptri	AT3G62020.1	GLP10	-0.855222	0.377009	-0.289007	0.989579	-0.566215	0.550417	-0.311891	0.824742	0.046985	0.997482	0.358876	0.963608	-1.1223	0.610607	-0.991345	0.523112	1.8832	0.342313	-0.762847	0.957405	-0.477915	0.840463	2.14308	0.163304	0.359455	1	0.513431	0.914773	0.25988	1	-0.970645	1	-2.49364	1	1.523	1	-0.839689	0.72875	0.511858	1	-1.35155	0.349532	-0.685713	0.743072	0.412283	1	-1.098	0.447874	-1.19451	4.58214e-05	-0.665429	0.0931354	-0.529083	0.119291	0.405334	0.272427	-0.0916606	1	-0.496995	0.161974	0.202162	0.909562	0.641464	0.370931	0.326656	0.81686	0.270479	1	-0.516572	1	-0.124186	1	0.0683169	1	-1.15804	0.0469554	-0.450842	0.630841	-1.08775	0.106184	-0.556422	0.771127	-0.531327	0.574513	-0.648447	0.372036	-0.431928	0.669239	-0.216519	0.857282	-1.8748	0.000277228	-0.951087	0.231409	-0.923713	0.251383
Potri.014G110500	poptri	AT2G46920.1	POL	0.0141923	0.996362	0.0191778	1	-0.00498558	0.995398	0.0729686	0.703562	0.161638	0.281895	0.0886693	0.850627	-0.019338	1	0.0520526	0.940475	0.18879	0.782557	0.124186	0.995632	0.177402	0.561871	0.186654	0.68146	0.143524	0.943454	0.125349	0.834495	-0.00213546	1	-0.0278332	1	-0.0747481	1	0.0469149	1	0.0435574	1	0.13338	0.949198	-0.0898223	0.843901	0.0253828	1	-0.0122798	1	0.0376626	0.954037	0.0646758	0.612426	-0.173936	0.156009	0.238612	0.00987782	0.0505388	0.74534	-0.0590452	1	-0.109584	0.340031	0.0255406	0.995	0.331975	0.0130727	-0.221702	0.216413	-0.108036	0.949557	0.0577855	1	-0.117656	1	-0.133577	0.526872	-0.27419	0.0475544	0.104046	0.675102	-0.0982319	0.717235	-0.093394	0.919365	-0.0048379	1	0.208203	0.186491	-0.340636	0.0276472	0.548839	6.63829e-06	0.06759	0.784312	-0.103013	0.772607	0.170603	0.450343
Potri.014G110600	poptri	AT4G01650.1		-0.114608	0.849386	0.262185	0.730916	-0.376792	0.17143	0.208724	0.542835	-0.0828659	0.918769	-0.29159	0.635624	0.371333	0.67642	0.235009	0.735111	-0.0121881	1	-0.215483	1	-0.307773	0.622989	0.230936	0.870064	-0.586816	0.576058	-0.542781	0.415179	0.243124	1	-0.0378987	1	0.229475	1	-0.267373	1	-0.174223	0.917264	-0.154046	1	-0.0201766	1	-0.130188	0.921929	0.675894	0.425326	-0.806082	0.0694723	0.183744	0.163527	0.0475376	0.910232	0.136207	0.356181	-0.0363894	0.908596	-0.141835	1	-0.105445	0.535299	-0.265247	0.336657	0.137178	0.701532	0.00155598	1	-0.247808	0.757026	-0.194954	1	0.0228474	1	0.0174386	1	-0.332132	0.161552	0.0212914	1	0.0310725	1	-0.127094	0.955511	0.158166	0.708053	0.433497	0.0608492	0.139709	0.764431	0.293788	0.212741	0.0839269	0.861856	0.143562	0.827773	-0.0596351	0.994001
Potri.014G110700	poptri			0.502198	0.750208	1.39499	0.400453	-0.892788	0.285623	0.458194	0.700991	-0.53172	0.713945	-0.989914	0.538549	-0.0127792	1	0.604917	0.804804	0.615431	0.968618	-1.14368	0.940375	-1.61652	0.484375	0.313595	1	-1.1309	0.92209	-2.22144	0.364096	-0.301837	1	0.250975	1	0.650518	1	-0.399543	1	0.868671	0.754372	1.27873	0.788347	-0.410057	0.889237	-0.221867	1	2.10779	0.500987	-2.32966	0.200017	-0.30284	0.657457	-0.370423	0.7018	0.0675833	0.977221	0.585748	0.313204	0.00872051	1	-0.577027	0.331359	0.686513	0.645791	0.46767	0.784474	0.594733	0.80572	0.54786	1	-0.973215	1	0.150494	1	-0.138654	1	-1.44088	0.22909	-0.444239	0.870826	0.206575	0.998231	-0.176862	1	0.383437	0.915612	-0.0122678	1	-0.268641	0.959329	0.256374	0.92289	-1.3145	0.265587	-0.574227	0.854834	-0.740272	0.804174
Potri.014G110800	poptri	AT3G62040.1		-1.59147	3.07505e-05	-0.330103	0.826822	-1.26137	0.00110914	-0.863151	0.0315416	-0.869193	0.0362401	-0.00604249	1	0.0474958	1	-2.53001	4.74268e-08	-0.192168	1	-0.218291	1	-1.55526	0.00182514	-0.542724	0.524987	-0.265786	0.993407	0.974745	0.128076	-0.350556	1	-0.390811	1	-0.11983	1	-0.270981	1	-2.96832	4.8347e-10	-0.359494	0.907994	-2.60882	2.39322e-08	-1.72778	0.000472454	-0.444264	0.782655	-1.28352	0.00927028	0.665288	0.0678139	0.451479	0.38801	0.213809	0.686036	1.11572	0.000993941	0.269371	1	-0.846353	0.0189447	1.53746	0.0186554	0.807296	0.30666	1.00656	0.229072	0.384179	1	-0.156677	1	0.58314	1	-1.15328	0.122923	-0.963973	0.183863	-0.423422	0.728362	1.08991	0.18336	0.563145	0.834203	0.52677	0.656792	0.359748	0.775583	0.0322447	1	0.327504	0.768067	0.549059	0.526196	0.762106	0.502991	-0.213047	0.969332
Potri.014G110900	poptri	AT3G62060.1		0.107283	0.588438	-0.144993	0.684923	0.252276	0.0532954	-0.0466349	0.869559	0.00625286	1	0.0528878	0.991028	-0.127598	0.851847	-0.135337	0.684666	0.127069	0.927412	0.0922265	1	-0.150796	0.643846	0.0793096	0.967697	0.219825	0.778235	-0.0154589	1	-0.0477597	1	0.192095	1	-0.226455	1	0.41855	1	0.184356	0.649996	0.028212	1	0.156144	0.637015	-0.0509276	0.960153	-0.239372	0.678393	0.188445	0.501403	0.25131	0.165175	0.0482605	0.955353	0.203049	0.296558	-0.194386	0.338103	0.265892	0.9331	0.460278	0.0059377	-0.617992	0.0342884	0.112975	0.875721	-0.104731	0.935926	0.167191	1	0.266022	1	0.37286	1	0.785183	0.00577955	0.153048	0.767741	0.477592	0.147009	-0.019976	1	-0.179614	0.93632	0.159638	0.813634	0.710991	0.0129706	0.333647	0.420896	0.377344	0.223014	0.0788556	0.932532	0.026055	1	0.0528006	1
Potri.014G111000	poptri	AT2G46940.1		0.128083	0.571907	-0.210313	0.556699	0.338396	0.0219703	-0.141901	0.448249	-0.14677	0.471784	-0.00486877	1	-0.121168	0.796922	0.330714	0.0813046	-0.657794	0.000589188	-0.0555626	1	0.0108713	1	-0.367071	0.100001	0.0656054	1	-0.319843	0.166867	0.290722	0.843297	-0.0595158	1	0.0596899	1	-0.119206	1	0.392366	0.0612459	-0.476936	0.0695124	0.869302	2.13855e-07	0.00691813	1	-0.251819	0.509293	0.258737	0.18825	-0.0344246	0.978518	0.448989	0.134626	-0.483413	0.0420159	0.272895	0.331374	0.314455	1	0.0415601	0.97892	0.346729	0.448431	-0.448801	0.263491	0.858846	0.0160571	0.626803	0.283176	0.0672214	1	0.267246	1	0.280074	0.633096	0.516023	0.167647	-0.591599	0.124237	0.394338	0.428944	0.375045	0.700392	0.0192931	1	-0.401192	0.353766	0.887162	0.0144717	-1.28835	1.56243e-05	-0.165243	0.787982	0.0154889	1	-0.180732	0.870684
Potri.014G111100	poptri	AT1G07830.1		-0.174621	0.510202	0.091716	0.953144	-0.266337	0.177292	0.417546	0.0228214	0.352277	0.0762683	-0.0652686	1	0.697923	0.0237667	0.367769	0.242069	0.152038	0.936283	0.190245	0.941257	0.264969	0.460146	0.570404	0.0875909	-0.507679	0.312838	-0.102801	0.942052	0.418366	0.88582	-0.0754796	1	0.146621	1	-0.222101	1	-0.405634	0.261272	-0.399264	0.51025	-0.00636933	1	-0.0007556	1	0.52678	0.260726	-0.527536	0.0573454	0.0220707	0.971374	0.200309	0.270014	-0.178239	0.226692	0.293032	0.0280321	0.00193229	1	-0.291099	0.0322304	0.284862	0.370185	0.335666	0.245309	0.260102	0.50163	0.127701	1	0.0576013	1	-0.187354	1	-0.157161	0.764934	-0.278065	0.359527	-0.447456	0.110721	0.0300798	1	0.312421	0.610018	-0.282342	0.443657	0.080884	0.922106	0.287661	0.418955	-0.206777	0.514869	-0.0400195	0.983093	-0.00263293	1	-0.0373865	1
Potri.014G111200	poptri	AT4G01680.1	AtMYB55,MYB55	-0.0991938	0.974926	0.116699	1	-0.215893	0.753311	-0.507592	0.318681	-0.418621	0.488318	0.0889709	1	-1.21316	0.193828	-0.719877	0.40648	0.580452	0.801021	-1.10332	0.349974	-0.501288	0.626167	0.549946	0.727433	0.109838	1	0.218589	0.968703	-0.0305057	1	-0.429838	1	-1.07602	1	0.646178	1	0.063446	1	0.717597	0.772404	-0.654151	0.47779	0.172197	0.953603	0.577253	0.812246	-0.405056	0.700948	-1.03464	0.000125467	-0.576322	0.115111	-0.458319	0.151397	0.106237	0.86523	0.128133	1	0.0218951	0.992705	-0.362566	0.656379	0.707776	0.243087	-0.0598162	1	0.140331	1	0.0837871	1	0.143999	1	0.502898	0.500249	-0.623988	0.316814	0.203815	0.899215	-1.38845	0.0109135	-0.66188	0.576855	-0.726573	0.299933	-0.318112	0.72127	-0.35913	0.71191	0.0410182	1	-1.445	0.00213132	-0.658213	0.41295	-0.786785	0.29571
Potri.014G111300	poptri	AT2G46950.1	CYP709B2	0.264636	0.996362	0	1	0.228042	0.991338	-1.11021	0.932842	-0.980217	0.964879	0	1	0	1	-1.99251	0.928413	0	1	0	1	-1.27238	0.979878	0	1	0	1	0	1	0	1	0.84277	1	0	1	0.824433	1	0	1	0	1	0	1	0	1	0	1	0	1	0	1	0.622479	0.993767	-0.563952	0.977221	0	1	0.343952	1	0.262611	0.992705	0	1	0	1	0	1	0	1	0	1	1.19166	1	0	1	0	1	1.00307	1	0	1	0	1	0	1	0	1	0	1	0	1	0	1	1.60109	1	-1.1735	1
Potri.014G111400	poptri	AT1G09530.2	PAP3,PIF3,POC1	-0.39471	0.473411	-0.447131	0.67449	0.0524213	0.988122	-1.739	5.75746e-07	-2.40761	7.58613e-13	-0.668605	0.318333	-1.33635	0.0652782	-2.37494	4.52558e-05	-1.63406	0.0265948	-2.27161	0.000259444	-2.02462	0.000822928	-3.04664	9.55212e-08	-0.935252	0.490728	0.350324	0.843225	-1.41258	0.299348	-0.176482	1	-0.117155	1	-0.0593278	1	-1.21507	0.107547	-0.414857	0.926256	-0.800215	0.272168	0.0705046	1	-0.892188	0.493963	0.962692	0.150232	-0.247788	0.852038	-0.933637	0.350375	0.685849	0.42406	-2.68045	3.30611e-05	-1.0176	0.997849	1.66284	0.0194433	-3.03579	0.00108436	-3.06108	0.00148892	-1.88163	0.121047	-4.09251	3.11469e-05	0.27518	1	-0.39801	1	-1.05672	0.486638	3.33625	0.000385069	1.48362	0.236468	-1.40828	0.275266	-2.09341	0.165964	0.685132	0.727706	-1.43356	0.246744	-0.939246	0.574767	-0.494316	0.794377	2.95942	0.00127984	1.6011	0.277372	1.35832	0.3608
Potri.014G111500	poptri	AT2G46980.2		-1.00968	0.632546	1.21524	0.764825	-2.22492	0.0967441	-1.91268	0.172288	-1.25199	0.472495	0.660693	0.956983	-0.957138	0.89249	-4.71158	0.0357221	1.9788	0.700334	-0.688656	1	-4.90582	0.0416906	3.03471	0.27654	0.268482	1	-0.194237	1	1.05591	1	0.763	1	-1.78743	1	2.55043	1	-2.99145	0.341317	1.1485	0.949589	-4.13995	0.0785865	-3.45416	0.20434	1.93593	0.697485	-5.3901	0.0176577	-0.904628	0.0244981	-0.179902	0.868964	-0.724726	0.0943061	-0.227047	0.732383	0.261563	1	0.48861	0.315764	-0.0852837	1	-0.0319585	1	-0.519348	0.758535	0.400007	1	0.687088	1	-0.26872	1	0.48529	0.757019	0.719047	0.513453	0.250628	0.94558	-1.02777	0.355705	0.175466	1	-1.20323	0.24318	-0.974441	0.333719	-0.258598	0.943099	-0.715843	0.489111	-0.740684	0.431316	-0.49326	0.827598	-0.247424	0.974469
Potri.014G111600	poptri	AT4G01690.1	HEMG1,PPO1,PPOX	-0.390084	0.357907	0.349036	0.709395	-0.73912	0.0217421	-0.833407	0.00818899	-0.912347	0.00396291	-0.0789405	1	-0.696537	0.440245	-1.30118	0.0246142	-0.481816	0.778039	-0.855663	0.393074	-1.26885	0.0325087	-0.57988	0.56277	-0.159126	1	0.0323377	1	-0.0980636	1	-0.0641235	1	0.177949	1	-0.242072	1	-0.66877	0.440334	0.39267	0.917932	-1.06144	0.0835087	-0.477307	0.567912	0.453732	0.824818	-0.931038	0.12419	-0.0289171	0.940552	0.0714155	0.821738	-0.100333	0.576534	-0.399203	0.00161916	-0.247771	0.776841	0.151432	0.356764	-0.406457	0.103993	-0.41011	0.0885471	-0.383742	0.189539	-0.272436	0.715595	-0.50518	1	0.0250134	1	0.134021	0.802266	-0.0950701	0.86288	0.408756	0.130291	0.0429467	1	-0.0382389	1	0.0811855	0.932174	0.0392937	1	-0.0155239	1	0.0548176	0.955536	-0.189798	0.539214	0.25921	0.522153	-0.449008	0.141983
Potri.014G111700	poptri	AT3G62100.1	IAA30	0.578641	0.57814	-0.0765929	1	0.655234	0.428667	-0.711981	0.413681	-0.185712	0.945516	0.526269	0.839362	-0.974922	0.673459	-1.24593	0.347231	0.43996	1	-1.94571	0.354887	0.364682	0.877739	0.829755	0.808205	-0.970789	0.901174	1.61061	0.277106	0.389795	1	-0.0462153	1	-1.45612	1	1.40991	1	-0.317223	0.976653	-0.0412403	1	-0.275983	0.953315	2.26418	0.0830798	1.31934	0.688685	0.944834	0.455747	0.172697	0.473593	0.276726	0.314356	-0.104029	0.733817	-0.525347	0.0062135	-0.186678	1	0.338669	0.119693	-0.752406	0.0442158	-0.403816	0.358806	-0.410092	0.4331	-0.517074	0.496895	0.209584	1	-0.259569	1	0.235333	0.761754	0.6134	0.0970042	0.150523	0.888563	-0.182581	0.833109	0.0866488	1	-0.26923	0.664396	0.166009	0.851193	0.428963	0.436847	-0.262954	0.602229	0.544076	0.130306	0.344154	0.625773	0.199922	0.848849
Potri.014G111800	poptri	AT4G01700.1		0.774667	0.46667	0.194328	1	0.580339	0.552482	0.785133	0.440048	2.09314	0.00761305	1.308	0.268993	0.28313	1	0.520054	0.848801	1.67078	0.610653	0.496151	1	2.95697	0.0266467	2.6468	0.15588	0.213021	1	2.43691	0.0952618	0.976021	1	-0.23899	1	-1.07336	1	0.834372	1	-0.00206566	1	0.314284	1	-0.31635	0.94382	2.22182	0.088577	1.07728	0.778226	1.14454	0.413341	-0.292338	0.527341	1.02567	0.0137137	-1.31801	7.61606e-05	-0.146624	0.834088	0.062866	1	0.20949	0.717644	-0.381739	0.746481	0.17957	0.947509	-0.175501	0.973837	-0.127805	1	0.859159	1	-0.555629	1	0.253934	0.91142	0.679589	0.391288	-0.380128	0.756384	-0.841132	0.337012	1.0766	0.34445	-1.91773	0.00284687	-0.279822	0.854502	1.28284	0.0788016	-1.56266	0.00797305	0.145832	0.95906	0.648776	0.587898	-0.502944	0.708691
Potri.014G111900	poptri	AT4G01720.1	AtWRKY47,WRKY47	-0.777166	0.00905215	-0.316664	0.698318	-0.460501	0.131592	-0.134326	0.797436	0.348226	0.338345	0.482552	0.337533	0.209987	0.912983	-0.553005	0.296383	0.0184332	1	1.07021	0.0522448	-0.305957	0.646965	0.286564	0.811415	0.860223	0.302198	0.247048	0.855837	0.26813	1	-0.0582435	1	0.0364642	1	-0.0947077	1	-0.821236	0.148748	-0.15509	1	-0.666146	0.195597	-1.43441	0.00135475	-0.747182	0.385835	-0.687229	0.158584	-0.429818	0.0160496	-0.612162	0.00330009	0.182343	0.416888	-0.384698	0.0394979	-0.188598	1	0.196101	0.390856	-0.556613	0.131493	-0.296811	0.528056	-0.300964	0.608576	-0.209664	1	0.0284013	1	-0.397432	1	0.346949	0.485128	0.325213	0.458357	-0.0964687	0.960567	-0.595671	0.142961	-0.637431	0.258325	0.0417597	1	-0.33587	0.464813	-0.381782	0.437763	0.0459119	0.994629	-0.357606	0.372158	-0.825199	0.0373264	0.467593	0.354494
Potri.014G112000	poptri	AT4G01730.1		-0.087147	0.996362	0.739557	0.855479	-0.826704	0.498097	-1.64548	0.111764	-1.30712	0.264963	0.338364	1	-1.26052	0.683113	-3.25485	0.032221	1.24064	0.802739	-1.33376	0.810993	-3.7023	0.0213406	2.10792	0.349368	-0.0732439	1	-0.447448	0.983215	0.867272	1	1.00059	1	-1.79091	1	2.7915	1	-0.993741	0.769187	0.710254	0.996333	-1.70399	0.35848	-1.36794	0.551945	1.65077	0.655091	-3.01871	0.0602095	-1.25609	9.6811e-07	0.0131405	1	-1.26923	1.11951e-06	-0.121775	0.815143	-0.0175666	1	0.104208	0.864579	0.426362	0.399328	-1.18152	0.00853111	0.0823137	1	0.20948	1	0.0518116	1	-0.328267	1	-0.216883	0.810361	1.23333	0.00528148	-0.410581	0.465866	-0.735301	0.136253	0.301533	0.87396	-1.03683	0.0159886	-2.34318	2.93959e-09	-0.0425156	1	-2.30066	1.81664e-09	-0.892969	0.021518	-0.236213	0.855822	-0.656756	0.2607
Potri.014G112100	poptri	AT3G62110.1		-0.342482	0.628638	0.247639	0.928979	-0.590122	0.222714	0.17706	0.84214	0.109819	0.956831	-0.0672407	1	0.396263	0.863128	-0.65172	0.479602	0.942726	0.501509	0.180085	1	-0.720292	0.429197	1.00303	0.340535	-0.216179	1	-0.0685721	1	0.0603035	1	0.259851	1	-0.258555	1	0.518407	1	-0.788131	0.482531	0.287907	1	-1.07604	0.182672	-0.640525	0.527385	0.564389	0.827298	-1.20491	0.110193	-0.276786	0.0218736	0.111951	0.588558	-0.388737	0.000838936	0.060297	0.775926	0.0939125	1	0.0336155	0.92408	0.205599	0.422507	0.00445533	1	-0.0155585	1	0.454005	0.0752343	-0.175347	1	-0.0147	1	0.248406	0.316022	-0.179802	0.492113	0.000858539	1	0.00499391	1	0.350907	0.29241	-0.345913	0.136154	-0.19615	0.454523	0.12975	0.73272	-0.3259	0.0970716	-0.624358	0.000319628	-0.117798	0.845542	-0.50656	0.0282893
Potri.014G112200	poptri	AT4G01790.1		0.429115	0.0716145	-0.15036	0.883194	0.579475	0.00624047	0.771915	0.000138691	0.549791	0.0129498	-0.222124	0.692361	0.82488	0.0110039	1.34419	6.45137e-07	0.0843944	1	0.291407	0.769249	0.91855	0.00178183	0.450829	0.290225	-0.533473	0.315253	-0.425636	0.271292	0.366434	1	0.019268	1	0.0326383	1	-0.0133703	1	0.538574	0.112711	-0.707847	0.10342	1.24642	3.17868e-06	0.646411	0.0307705	0.192061	0.886147	0.454351	0.13221	0.226443	0.223545	0.160609	0.574709	0.0658335	0.838534	0.35299	0.0418048	0.0469497	1	-0.30604	0.0924106	0.000187984	1	0.741622	0.00565552	0.28552	0.536413	-0.158827	1	0.108017	1	0.204314	1	-0.159015	0.815706	-0.633605	0.0206296	-0.0812062	0.960567	-0.11794	0.906246	-0.0514007	1	-0.0665391	0.990858	0.623494	0.0294441	0.233932	0.630646	0.389562	0.189302	0.148903	0.760873	0.31174	0.547047	-0.162836	0.849257
Potri.014G112266	poptri	AT4G01800.1	AGY1,AtcpSecA	NA	NA	NA	NA	NA	NA	NA	NA	NA	NA	NA	NA	NA	NA	NA	NA	NA	NA	NA	NA	NA	NA	NA	NA	NA	NA	NA	NA	NA	NA	NA	NA	NA	NA	NA	NA	NA	NA	NA	NA	NA	NA	NA	NA	NA	NA	NA	NA	NA	NA	NA	NA	NA	NA	NA	NA	NA	NA	NA	NA	NA	NA	NA	NA	NA	NA	NA	NA	NA	NA	NA	NA	NA	NA	NA	NA	NA	NA	NA	NA	NA	NA	NA	NA	NA	NA	NA	NA	NA	NA	NA	NA	NA	NA	NA	NA
Potri.014G112332	poptri	AT4G01800.1	AGY1,AtcpSecA	-0.250927	0.397422	0.563089	0.133131	-0.814016	0.000145228	-0.618343	0.0034732	-0.570509	0.00954918	0.0478334	1	-0.758649	0.0216137	-1.00756	0.000399825	-0.0348016	1	-0.332844	0.659509	-1.24904	1.25464e-05	-0.106228	0.965372	0.425806	0.536226	-0.241475	0.693459	-0.0714261	1	0.118779	1	0.233824	1	-0.115045	1	-0.130134	0.898409	0.957672	0.0122723	-1.0878	0.000126337	-0.797414	0.00831221	0.46044	0.431166	-1.25785	4.89682e-06	0.313619	0.0435789	-0.0936988	0.789242	0.407318	0.00753243	-0.553177	0.000171188	-0.0276306	1	0.525547	0.000491622	-0.813432	0.000413837	-0.429565	0.093856	-0.393522	0.237697	-0.47637	0.213021	0.0526772	1	0.363284	1	0.337061	0.296722	0.482242	0.0490556	0.756806	0.00264293	0.0204318	1	-0.508997	0.184478	0.529428	0.053344	0.404299	0.158021	-0.0890871	0.937982	0.493386	0.0501177	0.54948	0.0167234	0.330658	0.391078	0.218822	0.643007
Potri.014G112400	poptri	AT3G62120.1		0.0804595	0.745571	0.0247136	1	0.0557459	0.809405	0.159757	0.298828	0.207384	0.171519	0.0476271	1	0.234544	0.550297	0.266214	0.311552	-0.0274099	1	0.0630463	1	0.343663	0.169698	0.21139	0.610119	-0.171498	0.898175	0.077449	0.957874	0.2388	1	-0.0223382	1	0.0626826	1	-0.0850208	1	0.00933211	1	-0.199271	0.834879	0.208603	0.479233	0.258279	0.363237	0.211026	0.753347	0.0472523	0.950739	0.0809546	0.354259	0.0263381	0.923839	0.0546165	0.593771	-0.0292731	0.846332	0.0276641	1	0.0569372	0.592047	-0.193071	0.176282	0.0682613	0.774462	0.0362884	0.970433	-0.0333291	1	0.155979	1	-0.0393051	1	0.159742	0.336877	0.0877177	0.650402	-0.0755935	0.763117	-0.0684925	0.827973	-0.0475065	1	-0.020986	1	0.19284	0.184088	0.181853	0.270186	0.0109869	1	0.120816	0.440759	-0.0534825	0.944501	0.174298	0.354494
Potri.014G112500	poptri	AT2G33580.1		-0.0676954	1	-0.510725	1	0.44303	0.943639	-0.616032	0.898726	-2.23574	0.391278	-1.6197	0.818543	1.43618	0.97333	-1.02062	0.932747	-2.60609	0.905278	-1.7921	1	-2.67913	0.675995	-1.84448	0.929576	-3.22829	0.896497	-1.65851	0.935859	0.761613	1	1.2877	1	1.02483	1	0.262869	1	-1.16911	0.974935	-3.01744	0.905258	1.84834	0.831769	0	1	0.972454	1	-0.571789	0.979278	0.374811	0.460307	-0.0744213	0.993767	0.449232	0.381211	0.198326	0.792032	0.0620752	1	-0.136251	0.895571	0.327244	0.886474	-0.28252	0.897472	0.591828	0.728259	0.228621	1	0.121891	1	-0.255992	1	-0.0986233	1	0.404411	0.780949	-0.84782	0.507029	0.607506	0.686683	-0.0367494	1	0.644256	0.662847	-0.00225806	1	0.227834	0.964442	-0.230092	0.920096	0.500777	0.664871	-0.521363	0.853181	1.02214	0.459951
Potri.014G112600	poptri	AT4G01810.1		0.0742736	0.789227	0.0107162	1	0.0635574	0.778728	0.0119924	0.988402	0.0454836	0.91408	0.0334912	1	-0.139206	0.84876	0.188858	0.560086	-0.0129022	1	0.0118164	1	0.198557	0.542798	-0.0702769	0.995445	0.151023	0.957405	0.00969877	1	-0.0573747	1	-0.0994279	1	-0.00316828	1	-0.0962596	1	0.228637	0.574501	0.123136	0.985786	0.105501	0.829287	0.0873128	0.882819	-0.0852615	1	0.172574	0.595317	0.0942484	0.174895	-0.119509	0.15682	0.213757	0.000499646	0.0123979	0.965594	0.0198021	1	0.00740416	0.992705	0.0937136	0.611414	-0.0264235	0.974761	-0.0327949	0.979233	-0.023673	1	0.0266243	1	0.057979	1	-0.117387	0.516474	0.0530478	0.834658	0.090774	0.660466	0.117679	0.534746	-0.104777	0.823625	0.222457	0.116288	-0.00245787	1	-0.231286	0.103966	0.228828	0.0530385	0.167977	0.190559	-0.0231256	1	0.191102	0.253645
Potri.014G112700	poptri	AT3G62130.1		-0.133217	0.128425	0.162336	0.253752	-0.295554	6.46559e-05	-0.454372	7.08057e-12	-0.291969	3.04273e-05	0.162404	0.144709	-0.449624	0.0005351	-0.584276	6.03933e-07	-0.328709	0.033118	-0.216271	0.272094	-0.373558	0.0035101	-0.28543	0.0516695	0.233353	0.323125	0.210718	0.21644	0.0432791	1	-0.0342644	1	0.145656	1	-0.179921	1	-0.168917	0.34434	0.26657	0.202211	-0.435487	0.000337817	-0.191552	0.193337	0.0764965	0.908654	-0.268048	0.0351446	0.17978	0.0750105	-0.161882	0.226692	0.341662	0.000248787	-0.497291	2.19417e-08	-0.0965	1	0.400791	1.57036e-05	-0.708719	5.10942e-08	-0.186128	0.292228	-0.603005	2.43994e-05	-0.263035	0.310174	0.114409	1	-0.12758	1	0.445684	0.00239963	0.300537	0.04313	0.475425	0.00159593	-0.11985	0.645989	-0.239711	0.399795	0.119861	0.652645	0.40274	0.00686307	-0.133997	0.60698	0.536738	7.67091e-05	0.257593	0.0841574	-0.104256	0.79677	0.36185	0.0446582
Potri.014G112800	poptri	AT1G48300.1		NA	NA	NA	NA	NA	NA	NA	NA	NA	NA	NA	NA	NA	NA	NA	NA	NA	NA	NA	NA	NA	NA	NA	NA	NA	NA	NA	NA	NA	NA	NA	NA	NA	NA	NA	NA	NA	NA	NA	NA	NA	NA	NA	NA	NA	NA	NA	NA	NA	NA	NA	NA	NA	NA	NA	NA	NA	NA	NA	NA	NA	NA	NA	NA	NA	NA	NA	NA	NA	NA	NA	NA	NA	NA	NA	NA	NA	NA	NA	NA	NA	NA	NA	NA	NA	NA	NA	NA	NA	NA	NA	NA	NA	NA	NA	NA
Potri.014G112900	poptri	AT3G62140.1		0.293333	0.0157216	0.012816	1	0.280517	0.0146103	0.0746874	0.673242	-0.074045	0.721352	-0.148732	0.543247	0.014916	1	0.446567	0.00327184	-0.269164	0.312333	-0.152957	0.786172	0.149035	0.476875	-0.212257	0.382255	-0.167873	0.73632	-0.297532	0.10979	0.0569075	1	0.030321	1	0.124489	1	-0.0941681	1	0.461972	0.00365198	-0.159591	0.772404	0.621563	1.46408e-05	0.332313	0.0445677	0.0651894	0.988899	0.267124	0.100594	0.187742	0.217551	0.150155	0.494682	0.0375866	0.91666	0.157239	0.346699	-0.031962	1	-0.189201	0.240582	0.113076	0.854707	-0.0258401	1	0.395629	0.224383	-0.174423	0.992065	-0.0894916	1	0.180808	1	-0.287499	0.420688	-0.0636514	0.955201	-0.214821	0.595547	0.205149	0.651703	-0.064766	1	0.269915	0.490388	0.0662334	0.957154	0.217787	0.60698	-0.151554	0.693398	0.290081	0.326422	0.290465	0.520046	-0.00038403	1
Potri.014G113000	poptri	AT2G47000.1	ABCB4,ATPGP4,MDR4,PGP4	-0.0235605	0.996362	0.121278	0.984798	-0.144838	0.759398	0.81502	0.00552362	0.736109	0.0175117	-0.0789106	1	0.764939	0.26129	0.369119	0.576487	1.4228	0.0192976	0.32295	0.957307	0.450144	0.483301	1.50911	0.00495291	-0.441989	0.804966	0.081025	1	0.0863103	1	0.0743142	1	-0.568298	1	0.642612	1	-0.321506	0.735	0.0895658	1	-0.411071	0.503759	0.201509	0.846478	0.617865	0.542731	-0.416357	0.469591	-0.0279765	0.988137	-0.0959252	0.89815	0.0679488	0.907451	-0.265315	0.3588	0.05092	1	0.316235	0.256635	-0.807535	0.000668146	0.618386	0.0128167	-0.750037	0.00357918	0.158687	1	0.0412963	1	-0.0556048	1	0.966222	3.82692e-05	-0.57709	0.0203742	0.694432	0.00670878	-0.499798	0.0926147	-0.0303851	1	-0.469413	0.120679	0.926123	9.42822e-05	0.0271128	1	0.899011	6.99864e-05	-0.617188	0.00965988	-0.244677	0.627822	-0.372511	0.314131
Potri.014G113100	poptri	AT1G02520.1	PGP11	1.97067	0.00205632	-0.371489	0.941762	2.34216	0.000230067	0.409154	0.702968	1.29357	0.0742639	0.884414	0.47649	-0.160965	1	1.0909	0.364911	0.312934	1	0.115147	1	2.86844	0.00338897	0.330673	1	0.276112	1	1.77754	0.114696	0.017739	1	0.44586	1	-0.593574	1	1.03943	1	1.69773	0.187565	-0.119675	1	1.8174	0.099158	3.19916	0.0007113	-0.378047	1	3.57721	0.000108214	-0.0313273	0.985563	-0.235933	0.556285	0.204605	0.515378	-0.645962	0.00640998	-0.215398	1	0.430563	0.100068	-0.715706	0.158103	-0.441153	0.465967	-0.800659	0.143424	-0.166455	1	-0.362278	1	-0.131715	1	0.549251	0.371171	0.0788752	0.995589	0.668945	0.221942	-0.063692	1	-0.221805	0.993269	0.158112	0.937199	0.210861	0.83641	-0.306758	0.729369	0.517619	0.317707	-0.259515	0.724491	-0.187064	0.949323	-0.0724504	1
Potri.014G113200	poptri	AT3G62150.1	PGP21	2.81901	5.8537e-05	0.85454	0.66515	1.96447	0.00572223	0.784324	0.373067	1.48369	0.0552775	0.699366	0.740727	0.968383	0.639513	1.43954	0.224471	0.336991	1	0.281467	1	3.88348	0.000131559	-0.155039	1	-0.686916	0.94905	2.44394	0.0457964	-0.49203	1	1.20204	1	1.17823	1	0.0238037	1	1.6732	0.224807	0.546843	0.982814	1.12636	0.390038	4.80406	1.49405e-06	0.741729	0.871148	4.06233	3.09636e-05	0.0334743	0.983673	-0.167286	0.732635	0.20076	0.527118	0.219429	0.487214	-0.158817	1	-0.378246	0.162274	0.681045	0.121691	-0.0429143	1	-0.0348712	1	-0.269506	1	0.122525	1	-0.361169	1	-0.950551	0.0226508	0.165439	0.859825	-0.326298	0.622935	0.150279	0.927724	0.11878	1	0.0314993	1	-0.57368	0.224892	-0.597137	0.250418	0.0234562	1	0.54231	0.221561	0.0271161	1	0.515194	0.418543
Potri.014G113300	poptri	AT1G67900.3		-0.145684	0.935821	0.301445	0.895686	-0.447129	0.429345	-0.317741	0.65897	0.150187	0.922585	0.467928	0.701634	-0.587783	0.794607	-0.647083	0.536739	0.283137	1	0.526152	0.956306	-0.931205	0.379781	0.67836	0.679145	1.11393	0.555418	-0.284123	0.960338	0.395223	1	0.365372	1	-0.0335831	1	0.398955	1	0.306072	0.93244	0.837337	0.766544	-0.531265	0.648181	-1.09199	0.270882	0.118625	1	-1.21061	0.169541	0.36812	0.555166	-0.330923	0.757941	0.699044	0.20812	-0.406957	0.54814	-0.00665521	1	0.400302	0.566117	-0.507511	0.818458	-0.159205	0.99897	-0.654523	0.795737	0.14429	1	-0.0284102	1	-0.154824	1	0.651801	0.75246	0.130795	1	0.4997	0.861067	0.323073	0.947107	-0.178232	1	0.501305	0.842038	0.671378	0.693882	-0.325245	0.958049	0.996623	0.436789	0.150372	0.984716	-0.477346	0.91827	0.627718	0.817498
Potri.014G113400	poptri	AT3G62150.1	PGP21	NA	NA	NA	NA	NA	NA	NA	NA	NA	NA	NA	NA	NA	NA	NA	NA	NA	NA	NA	NA	NA	NA	NA	NA	NA	NA	NA	NA	NA	NA	NA	NA	NA	NA	NA	NA	NA	NA	NA	NA	NA	NA	NA	NA	NA	NA	NA	NA	-0.153569	0.916024	-0.927321	0.288743	0.773752	0.287721	-0.618995	0.416927	-0.588416	1	0.0305788	0.996446	-1.15479	0.422227	0.251768	0.96805	-1.48153	0.439493	-0.423792	1	-1.13903	1	-0.383209	1	0.730995	0.742969	-1.3908	0.2994	1.09832	0.604802	-0.462883	0.888116	-0.871803	0.854466	0.40892	0.920737	0.943672	0.556776	-1.19855	0.569822	2.14222	0.0912601	-1.17813	0.389965	-0.83122	0.770328	-0.346905	0.986585
Potri.014G113500	poptri	AT3G62150.1	PGP21	2.64973	0.00016126	0.983438	0.579425	1.66629	0.0197141	0.628884	0.505866	1.39624	0.0731092	0.767356	0.683669	0.455524	0.931947	1.18117	0.346705	0.569335	0.93912	0.0617527	1	3.71353	0.000273674	-0.0824444	1	-0.393772	1	2.53236	0.0362709	-0.65178	1	0.934752	1	0.958043	1	-0.0232908	1	1.6604	0.231369	1.07185	0.769613	0.588544	0.743245	4.58653	4.84265e-06	0.813845	0.837043	3.77269	0.000120212	-0.0742727	0.878649	-0.165955	0.720422	0.0916819	0.836278	0.094161	0.837572	-0.123353	1	-0.217514	0.480072	0.498926	0.303124	0.000334202	1	-0.269519	0.753427	-0.304171	0.961443	0.094921	1	-0.183052	1	-0.803096	0.0621204	0.0945868	0.961968	0.0864676	0.992037	-0.0260643	1	0.0617921	1	-0.0878564	0.993512	-0.524656	0.273175	-0.706653	0.142119	0.181997	0.802372	0.373027	0.456255	0.182911	0.928611	0.190116	0.898738
Potri.014G113600	poptri	AT3G62160.1		0.0339361	1	0.877225	0.874213	-0.843289	0.613406	-0.453343	0.86475	-0.710082	0.757696	-0.256739	1	-0.598673	0.999021	-2.08792	0.425341	2.27223	0.65667	-1.76001	0.859308	-1.44008	0.640957	2.09857	0.593167	-1.16134	0.985944	0.647839	0.971242	-0.173663	1	0.34815	1	-1.74317	1	2.09131	1	-1.1411	0.839602	1.12774	0.975027	-2.26884	0.387415	0.668078	0.917617	2.11542	0.724406	-1.44734	0.617329	-1.07095	0.000599513	0.186021	0.799507	-1.25697	4.95163e-05	0.382128	0.327892	-0.044352	1	-0.42648	0.269003	0.470135	0.606681	0.839051	0.251888	-0.168351	0.973673	0.0397132	1	-0.078838	1	-0.097197	1	-0.430422	0.70017	-0.917889	0.193088	0.0711538	1	-1.18058	0.108749	0.427966	0.897481	-1.60854	0.013852	-0.811661	0.259334	-0.21052	0.929618	-0.601141	0.404333	-1.29913	0.0330099	0.291056	0.913217	-1.59018	0.0318604
Potri.014G113700	poptri	AT4G01840.1	ATKCO5,ATTPK5,KCO5,TPK5	0.53527	0.0401567	-0.0221308	1	0.557401	0.0204092	-0.0735599	0.905594	-0.101676	0.861707	-0.028116	1	-0.0512768	1	0.436116	0.232132	-0.509266	0.35906	-0.38029	0.63091	0.779177	0.0181161	-0.68958	0.0786336	-0.329013	0.768321	0.34306	0.520192	-0.180313	1	-0.0546218	1	0.220497	1	-0.275119	1	0.432771	0.333321	-0.237492	0.901729	0.670264	0.0465092	1.10484	0.00042417	-0.0887932	1	1.19364	7.02311e-05	0.0801463	0.938062	-0.0766017	0.985413	0.156748	0.805394	0.40961	0.341182	0.0797565	1	-0.329853	0.48552	1.37918	0.0119059	-0.112565	0.981036	-0.213993	0.930081	0.0180779	1	0.197673	1	0.00758602	1	-1.3611	0.0161982	0.310238	0.753745	0.221579	0.905605	0.580838	0.513333	0.517947	0.805091	0.0628907	1	-0.910905	0.136843	-1.07522	0.102222	0.164318	0.920528	0.760433	0.21504	0.507455	0.673304	0.252978	0.911954
Potri.014G113900	poptri	AT1G75250.1	ATRL6,RL6,RSM3	-0.441953	0.191026	-0.607978	0.257607	0.166025	0.694623	-0.707265	0.0120581	-0.355297	0.317248	0.351967	0.581029	-0.521876	0.480376	-0.180191	0.846752	-1.39206	0.00830227	-0.297373	0.951799	0.211164	0.805318	-0.90713	0.109281	0.224504	1	0.391355	0.657499	0.484929	1	-0.747014	1	-0.144733	1	-0.602282	1	-0.405329	0.60924	-1.01492	0.175234	0.609586	0.262717	-0.238478	0.779474	-0.75449	0.377677	0.516012	0.329358	-0.234592	0.183305	-0.143075	0.617781	-0.0915162	0.722758	-0.312092	0.0707208	-0.0332289	1	0.278863	0.123794	-0.243856	0.566437	-0.664342	0.0222954	-0.0363211	1	0.0999399	1	-0.111868	1	-0.0997456	1	0.343796	0.371988	0.552474	0.0697631	-0.0634245	0.992799	-0.0322208	1	-0.146704	0.983911	0.114484	0.907381	-0.452707	0.187066	0.0608304	0.995151	-0.513537	0.0884835	-0.244029	0.507062	-0.34639	0.477263	0.102361	0.960816
Potri.014G114000	poptri	AT2G47020.1		0.366411	0.031157	0.0822834	0.947461	0.284127	0.0842148	0.323306	0.0481769	0.121051	0.628789	-0.202255	0.554786	0.304777	0.44249	0.718686	0.00288002	-0.0675422	1	0.0854925	1	0.33578	0.24341	-0.037997	1	-0.219285	0.835272	-0.382906	0.254097	0.0295451	1	0.132266	1	0.241114	1	-0.108848	1	0.546174	0.0555351	-0.131205	0.97891	0.677379	0.00549626	0.382553	0.17819	0.117624	0.963739	0.264928	0.359383	0.169025	0.074471	-0.0897296	0.567513	0.258754	0.00421475	0.207799	0.0272493	0.0368951	1	-0.170904	0.0868973	0.349061	0.0175421	0.342996	0.0161336	-0.089316	0.807877	0.0432718	1	0.115204	1	-0.0416348	1	-0.305789	0.0513722	-0.227792	0.14681	0.0476812	0.949068	0.146278	0.536356	0.0805388	0.972919	0.0657393	0.885016	0.140213	0.48299	-0.357839	0.0306114	0.498051	0.000159815	0.21821	0.160439	-0.00436781	1	0.222578	0.305775
Potri.014G114200	poptri	AT3G62220.1		0.0892425	0.715979	-0.232209	0.435298	0.321452	0.0182278	0.446037	0.000549018	0.53506	2.26535e-05	0.0890229	0.896816	0.411155	0.161869	0.6105	0.00682584	0.326807	0.436216	0.410177	0.22458	0.850461	0.000121694	0.343782	0.290118	-0.000977346	1	0.239962	0.532654	0.0169741	1	-0.131195	1	-0.182147	1	0.0509515	1	0.06815	0.967598	-0.266494	0.681326	0.334644	0.192341	0.309089	0.253643	-0.248542	0.670549	0.557631	0.011909	-0.270282	3.47653e-05	-0.0578637	0.65297	-0.212419	0.00185017	0.178501	0.0110741	0.0402014	1	-0.1383	0.0662395	0.132801	0.250363	0.0849087	0.537725	0.313463	0.00107614	0.200894	0.168423	-0.0743575	1	-0.017969	1	0.0680929	0.715163	-0.159266	0.132794	-0.331432	0.000392132	-0.159933	0.191745	-0.0445064	1	-0.115427	0.420978	-0.207826	0.0393263	0.136155	0.289597	-0.343981	6.48831e-05	-0.435185	2.71365e-07	-0.26337	0.0182981	-0.171815	0.201383
Potri.014G114300	poptri	AT3G60030.1	SPL12	0.0124831	0.996362	0.0293337	1	-0.0168506	0.989326	-0.23183	0.221777	-0.136089	0.596295	0.0957418	0.938597	-0.361609	0.465151	-0.235754	0.570593	-0.101382	1	-0.110225	1	-0.199677	0.662283	-0.0987039	0.980433	0.251384	0.873636	0.0360763	1	0.00267799	1	0.0016449	1	-0.0607181	1	0.062363	1	0.1275	0.910696	0.199509	0.93555	-0.0720086	0.955376	-0.0878078	0.927863	-0.0491974	1	-0.0386103	0.982395	0.0315038	0.882801	-0.214283	0.0882759	0.245786	0.0133749	-0.155954	0.159825	-0.073373	1	0.0825808	0.553623	-0.10129	0.795163	-0.140056	0.6341	-0.23043	0.404201	-0.15352	0.944072	-0.0644722	1	-0.00436747	1	-0.0522306	0.972824	0.0755836	0.86828	0.226062	0.369623	0.0155599	1	-0.221411	0.6643	0.236971	0.377966	-0.0232063	1	-0.350551	0.12497	0.327345	0.0893384	0.104608	0.741802	-0.0722581	0.963531	0.176866	0.623938
Potri.014G114400	poptri	AT5G33340.1	CDR1	0.585227	0.996362	0	1	0.548639	0.989326	-0.46903	0.981667	-0.339035	0.995514	0.129994	1	0	1	-0.0689568	1	0	1	0	1	0.651177	1	0	1	0	1	0.720134	1	0	1	0	1	0	1	0	1	0.512321	1	0	1	0.431464	1	1.36244	0.971546	0	1	1.35177	0.954037	0.706812	0.969903	0.30189	1	0.404922	0.991112	-0.887517	0.95529	-0.304308	1	0.583209	0.991811	0	1	-2.61594	0.928297	0	1	0.657477	1	-2.39427	1	1.19166	1	0.524871	1	0	1	1.00307	1	2.51756	0.964375	0	1	2.41243	0.967925	0	1	0	1	0	1	-0.534193	1	0.639311	1	-1.1735	1
Potri.014G114500	poptri	AT4G34480.1		0.264642	0.996362	1.25571	0.982492	-0.991068	0.872565	-1.46588	0.779819	-0.472439	0.990217	0.993441	1	-1.662	1	-1.99251	0.928413	-0.637765	1	-1.79198	1	-0.3106	1	0.693639	1	0	1	1.68191	0.991952	1.3314	1	-0.118942	1	0.0184026	1	-0.137344	1	0	1	1.04263	1	-1.49209	0.965058	1.36244	0.971546	2.50402	1	-1.14158	0.969186	-1.36816	0.0958796	0.668071	0.589634	-2.03623	0.00755498	0.121404	0.978537	0.478517	1	0.357113	0.795235	1.58831	0.389879	0.378641	0.962385	-0.960417	0.707986	2.26621	0.42795	0.285339	1	-0.703973	1	0.677902	0.836661	-0.0933022	1	0.256444	0.999009	-0.119199	1	2.60072	0.274842	-2.71992	0.0996087	-1.32887	0.494749	0.0519912	1	-1.38086	0.410572	-2.10007	0.154989	-0.369467	1	-1.7306	0.445893
Potri.014G114600	poptri	AT3G12580.1	ATHSP70,HSP70	1.00351	0.53658	-0.150308	1	1.15381	0.380851	0.713836	0.675924	-0.144022	0.995514	-0.857858	0.832004	2.44348	0.486432	0.140243	1	-0.252646	1	1.03644	1	0.073973	1	-1.7212	0.746975	-1.40703	0.930223	-0.0662701	1	-1.46855	1	2.34974	1	1.86331	1	0.486431	1	0.0465027	1	-0.832817	1	0.87932	0.804656	1.38727	0.672235	-0.894335	1	2.2816	0.373027	-0.196272	0.939137	-0.522807	0.809017	0.326535	0.869627	-0.0723701	0.992579	-0.503266	1	-0.430896	0.802457	-0.727971	0.844532	1.33173	0.567739	-1.97797	0.583596	-1.04268	1	-0.902371	1	0.313424	1	-0.314708	1	-2.2341	0.319368	2.2914	0.432465	-1.16693	0.715359	-0.818705	0.983277	-0.348222	0.999625	0.892774	0.761486	-2.06871	0.533428	2.96148	0.166606	-1.02662	0.761777	0.537399	0.98748	-1.56402	0.711602
Potri.014G114700	poptri	AT4G01850.2	AtSAM2,MAT2,SAM-2,SAM2	-0.614427	0.0052058	-0.43572	0.29539	-0.178707	0.512458	0.0821673	0.857519	0.401735	0.0866617	0.319568	0.436624	0.144692	0.947414	-0.318897	0.496569	0.435276	0.564131	0.31415	0.831647	0.172281	0.791132	0.746375	0.0896367	0.169458	1	0.491178	0.357336	0.311098	1	-0.420433	1	-0.684742	1	0.264309	1	-0.884022	0.0313174	-0.394158	0.728307	-0.489864	0.242722	-0.562303	0.17698	-0.252518	0.872685	-0.309785	0.49723	-0.613094	1.13433e-05	-0.492169	0.0049445	-0.120925	0.551547	0.186048	0.301105	-0.118103	1	-0.304151	0.0586073	0.219535	0.578553	0.305494	0.353602	0.0267868	1	0.139565	1	-0.332861	1	-0.176585	1	-0.0799699	0.960655	-0.638355	0.0129041	-0.203371	0.646181	-0.486258	0.126257	-0.319402	0.639298	-0.166856	0.772647	-0.400299	0.191576	-0.51215	0.100467	0.111851	0.826631	-0.958684	4.50811e-05	-0.635551	0.0434063	-0.323133	0.445664
Potri.014G114800	poptri			NA	NA	NA	NA	NA	NA	NA	NA	NA	NA	NA	NA	NA	NA	NA	NA	NA	NA	NA	NA	NA	NA	NA	NA	NA	NA	NA	NA	NA	NA	NA	NA	NA	NA	NA	NA	NA	NA	NA	NA	NA	NA	NA	NA	NA	NA	NA	NA	NA	NA	NA	NA	NA	NA	NA	NA	NA	NA	NA	NA	NA	NA	NA	NA	NA	NA	NA	NA	NA	NA	NA	NA	NA	NA	NA	NA	NA	NA	NA	NA	NA	NA	NA	NA	NA	NA	NA	NA	NA	NA	NA	NA	NA	NA	NA	NA
Potri.014G114900	poptri	AT3G62240.1		0.155396	0.388386	-0.0061311	1	0.161527	0.292726	-0.0616029	0.805207	-0.0709429	0.793961	-0.00933999	1	-0.15841	0.795953	0.146525	0.677523	-0.171412	0.847644	-0.206548	0.82883	0.129582	0.739917	-0.130547	0.860403	-0.0481383	1	-0.0169422	1	0.0408654	1	-0.0630213	1	-0.0272592	1	-0.0357621	1	0.241913	0.521425	-0.0402612	1	0.282175	0.31613	0.273109	0.358281	0.0487424	1	0.224367	0.432706	0.219461	0.0468055	-0.140988	0.383164	0.360449	0.000533381	0.0373945	0.879919	0.0174449	1	-0.0199496	0.976422	0.278328	0.21109	-0.100968	0.783119	-0.0722394	0.932333	0.0386842	1	-0.0235126	1	0.0422563	1	-0.239644	0.346031	0.0774558	0.862437	0.114496	0.771713	0.368947	0.101765	-0.0230158	1	0.391963	0.0746137	-0.0103493	1	-0.373583	0.101262	0.363234	0.0567949	0.30675	0.123181	-0.0194437	1	0.326194	0.21268
Potri.014G115000	poptri	AT1G10550.1	XET,XTH33	0.465614	0.443495	-0.25356	0.934548	0.719174	0.128792	0.536225	0.304466	-0.292404	0.721099	-0.828629	0.232192	0.238838	0.999543	0.333519	0.82809	1.11472	0.537505	-0.377542	1	-0.398694	0.789661	-0.0181278	1	-0.61638	0.907436	-0.732213	0.624615	-1.13285	1	0.435532	1	-0.726908	1	1.16244	1	0.530214	0.752312	0.148973	1	0.38124	0.796481	0.41438	0.804137	-0.367494	0.985471	0.781874	0.458209	-1.15378	0.0142903	-1.06978	0.0714441	-0.0840012	0.968329	2.23813	2.71856e-07	0.430138	1	-1.80799	6.02823e-05	0.914724	0.147302	3.23377	4.94872e-10	2.01686	0.000278594	1.25499	0.11628	0.164765	1	-0.622837	1	0.340263	0.777963	-3.06901	3.15445e-09	-2.6397	1.49369e-06	-1.45923	0.0306154	-0.641073	0.710768	-0.81816	0.344582	0.859815	0.172586	0.461062	0.623313	0.398753	0.594908	-2.54946	1.11404e-06	-2.5189	4.74849e-05	-0.0305589	1
Potri.014G115100	poptri	AT2G47110.1	UBQ6	0.0799853	0.931208	0.336366	0.597692	-0.256381	0.399842	0.306471	0.303419	0.265952	0.438181	-0.0405192	1	0.54224	0.412864	0.251206	0.704273	0.0863624	1	-0.0469518	1	0.327549	0.581794	0.471512	0.511305	-0.589192	0.566756	0.0763434	1	0.38515	1	0.0686777	1	0.322314	1	-0.253636	1	-0.222357	0.851405	-0.133564	1	-0.0887929	0.965058	0.443179	0.433668	0.840778	0.255677	-0.397599	0.449617	0.0849136	0.724415	0.184497	0.440245	-0.0995835	0.664042	0.0308202	0.964301	0.000211685	1	-0.0306085	0.969781	-0.126526	0.829439	0.154373	0.741792	0.0507512	1	0.235345	0.896617	0.0455164	1	-0.306904	1	0.361871	0.27582	-0.108857	0.85628	-0.357655	0.272323	0.0628572	0.990755	0.307686	0.656833	-0.244829	0.569941	0.343756	0.280504	0.484963	0.120723	-0.141207	0.740518	-0.126972	0.78935	-0.234563	0.671353	0.107591	0.931628
Potri.014G115200	poptri	AT2G47115.1		0.126533	0.627032	-0.249992	0.500522	0.376525	0.0194988	0.1942	0.307428	0.516986	0.000852837	0.322785	0.188563	0.222746	0.650409	0.475034	0.064436	-0.148227	0.914375	0.723935	0.00743673	0.395099	0.148641	0.419695	0.206062	0.501188	0.2366	-0.0799346	0.962154	0.567922	0.276308	0.145144	1	-0.0263482	1	0.171492	1	0.397431	0.21304	-0.397321	0.440918	0.794753	0.000910241	-0.183692	0.621962	-0.330588	0.535057	0.146896	0.682185	0.0408217	0.856055	-0.0780137	0.743919	0.118835	0.401794	0.0584383	0.769089	-0.1189	1	-0.177338	0.175489	0.205199	0.498442	-0.093094	0.85394	0.0648536	0.9667	0.00322015	1	-0.16261	1	-0.195758	1	-0.201979	0.557028	-0.0695159	0.917355	-0.260612	0.366165	0.195755	0.591634	0.0357888	1	0.159967	0.701085	-0.102538	0.831342	-0.104556	0.85198	0.00201893	1	0.0299253	0.994191	-0.163189	0.766424	0.193115	0.652255
Potri.014G115300	poptri	AT2G47140.1		0.585227	0.996362	0	1	0.548639	0.989326	-0.46903	0.981667	-0.339035	0.995514	0.129994	1	0	1	-0.0689568	1	0	1	0	1	0.651177	1	0	1	0	1	0.720134	1	0	1	0	1	0	1	0	1	0.512321	1	0	1	0.431464	1	1.36244	0.971546	0	1	1.35177	0.954037	-0.748707	0.0374318	0.609241	0.188611	-1.35795	4.38059e-05	0.785374	0.0291395	0.123436	1	-0.661939	0.0806903	1.17645	0.0440085	1.60941	0.00462184	-0.244968	0.893717	0.405348	0.981323	0.877335	1	-0.651433	1	-0.771099	0.277664	-0.732077	0.276839	-0.406465	0.677953	-1.09017	0.131121	1.38066	0.0821881	-2.47083	1.27533e-05	-0.657206	0.355591	-0.0407581	1	-0.616448	0.342469	-0.618184	0.367812	0.323876	0.871332	-0.94206	0.236234
Potri.014G115400	poptri	AT1G02475.1		-0.469642	0.00403633	-0.133122	0.826081	-0.33652	0.03836	0.766963	1.11187e-07	0.793567	3.5289e-08	0.0266048	1	0.773273	0.00576857	0.707308	0.00700809	0.823849	0.00527088	0.917899	0.000664723	0.40617	0.17876	1.0271	6.13105e-05	0.144626	0.97805	-0.301138	0.472061	0.203256	1	-0.2798	1	-0.191158	1	-0.0886428	1	-0.345765	0.336144	-0.140581	0.972994	-0.205183	0.571257	-0.791529	0.00207427	-0.0819516	1	-0.709577	0.00456009	-0.146559	0.476114	0.234512	0.308878	-0.381071	0.0201572	0.46373	0.00378381	0.256084	0.957085	-0.207646	0.2861	0.774809	0.00177023	0.324425	0.295281	0.329812	0.360174	0.762929	0.0105113	-0.161374	1	0.158084	1	-0.01188	1	-0.485799	0.0720979	-0.171728	0.715441	0.320815	0.397768	0.603287	0.120331	-0.282471	0.474523	-0.129569	0.807858	0.15829	0.766108	-0.287859	0.325072	-0.603487	0.0143286	-0.00155786	1	-0.60193	0.0618683
Potri.014G115500	poptri	AT3G62260.2		0.546589	0.242744	-0.152566	0.988564	0.699155	0.0754845	-0.550233	0.192525	-0.106094	0.942205	0.44414	0.62569	-0.539915	0.441416	-0.12711	0.919177	-0.798868	0.237082	-0.499287	0.65482	1.34789	0.00202341	-1.3598	0.00288895	0.0406277	1	1.475	0.00152148	-0.560936	1	-0.329545	1	0.139856	1	-0.4694	1	0.0832602	1	-0.119098	1	0.202358	0.81789	1.51763	0.000443328	-0.720662	0.397366	2.23829	3.26879e-08	0.302312	0.189784	0.156938	0.701681	0.145375	0.626163	-0.297711	0.214467	-0.228023	1	0.0696883	0.893254	-0.505185	0.0986111	-0.795196	0.00321719	0.319938	0.451735	-0.418666	0.524701	-0.0401668	1	-0.25019	1	0.0865182	0.959574	0.755029	0.00508452	-0.570128	0.0652193	0.248212	0.605545	-0.202834	0.899566	0.451046	0.206003	-0.0417993	1	0.622289	0.0537654	-0.664088	0.0131962	0.626711	0.0213381	-0.0343573	1	0.661069	0.0549779
Potri.014G115600	poptri	AT5G26751.1	ATSK11,SK 11	0.340087	0.174587	0.0306205	1	0.309466	0.176991	-0.198638	0.461468	0.328332	0.179032	0.52697	0.0690687	-0.368334	0.505906	-0.217729	0.650437	-0.0206076	1	0.111252	1	0.78439	0.0196725	0.0465416	1	0.479587	0.523776	1.00212	0.00462567	0.0671492	1	0.0502047	1	-0.072604	1	0.122809	1	0.20081	0.796947	0.275123	0.86048	-0.0743132	0.960705	0.723342	0.0360909	-0.137315	0.98986	0.860657	0.00693751	0.100336	0.450547	0.264623	0.0420784	-0.164287	0.160991	-0.0962131	0.498008	0.0433625	1	0.139576	0.274241	-0.238461	0.23163	-0.138499	0.57413	0.0733565	0.89776	0.101665	1	0.142427	1	-0.13011	1	0.340126	0.0661222	0.280926	0.119263	-0.203466	0.360405	0.0552279	0.952953	0.23416	0.53906	-0.178932	0.491301	0.15519	0.521854	0.545977	0.00144348	-0.390788	0.0145633	0.0959898	0.726898	0.00238533	1	0.0936045	0.857796
Potri.014G115700	poptri	AT1G02460.1		-0.336212	0.961143	1.28062	0.738389	-1.61683	0.257796	-0.844244	0.652634	-1.21755	0.500275	-0.373303	1	1.02927	0.89181	-4.51947	0.054049	1.28872	0.882593	-0.245414	1	-3.69253	0.132029	1.35135	0.776022	-1.27468	0.952686	0.826938	0.963149	0.0626298	1	2.05216	1	0.519728	1	1.53243	1	-3.49658	0.248022	0.779183	1	-4.27576	0.0771605	-1.39496	0.725544	2.1165	0.682453	-3.51145	0.138293	0.73015	0.089652	0.749601	0.167591	-0.0194512	1	-0.122008	0.908703	-0.0179967	1	0.104011	0.938916	0.268572	0.874505	0.476923	0.629654	-0.962815	0.240698	-0.586476	0.901483	1.25261	1	-0.738759	1	-0.855047	0.318321	0.775688	0.293069	0.224056	0.929735	0.00199096	1	1.20225	0.263839	-1.20026	0.10995	0.210343	0.920976	-0.0291323	1	0.239475	0.86325	1.84108	0.00175987	1.04997	0.264201	0.791107	0.428179
Potri.014G115800	poptri			-0.844658	0.202657	-1.27673	0.210549	0.432067	0.571918	0.790215	0.204557	-0.430472	0.642563	-1.22069	0.130013	0.501138	0.858222	1.63662	0.131385	0.468604	0.971669	-1.46553	0.35432	0.799605	0.579354	-0.424249	0.939461	-1.96667	0.202901	-0.837015	0.635413	-0.892853	1	-2.00928	1	-1.55265	1	-0.45663	1	-0.873798	0.548926	-1.58518	0.367717	0.711387	0.59	0.255855	0.9394	-0.51137	0.948645	0.767225	0.555247	-0.962616	0.0242253	-0.356381	0.634746	-0.606235	0.217744	1.03133	0.0161571	0.348	1	-0.683333	0.144365	0.983925	0.302945	0.281211	0.914155	1.81929	0.0470007	0.395716	1	-0.104086	1	0.81353	1	-0.588209	0.667449	-0.385298	0.82825	-1.00576	0.325714	-0.566382	0.734944	-0.830609	0.771127	0.264226	0.961751	-1.2691	0.154248	0.00476017	1	-1.27386	0.115709	-1.06618	0.242437	-0.412795	0.897835	-0.653389	0.727479
Potri.014G115900	poptri			NA	NA	NA	NA	NA	NA	NA	NA	NA	NA	NA	NA	NA	NA	NA	NA	NA	NA	NA	NA	NA	NA	NA	NA	NA	NA	NA	NA	NA	NA	NA	NA	NA	NA	NA	NA	NA	NA	NA	NA	NA	NA	NA	NA	NA	NA	NA	NA	NA	NA	NA	NA	NA	NA	NA	NA	NA	NA	NA	NA	NA	NA	NA	NA	NA	NA	NA	NA	NA	NA	NA	NA	NA	NA	NA	NA	NA	NA	NA	NA	NA	NA	NA	NA	NA	NA	NA	NA	NA	NA	NA	NA	NA	NA	NA	NA
Potri.014G116000	poptri	AT3G62270.1		1.20652	0.0188896	0.290817	0.917634	0.915698	0.0676372	-3.65773	1.35963e-18	-4.15501	4.87524e-24	-0.497279	0.710706	-4.30442	7.37111e-14	-3.04094	2.31989e-07	-3.42115	1.19436e-08	-4.87162	6.62496e-18	-2.46163	6.73954e-05	-5.35426	8.0328e-22	-0.5672	0.84679	0.579303	0.633667	-1.93311	0.0423545	-0.147453	1	0.0742955	1	-0.221749	1	1.11603	0.175387	0.957572	0.503013	0.158462	0.949398	2.26254	0.000326854	-0.40834	0.905647	2.67088	8.80782e-06	0.196624	0.512188	-0.33707	0.307641	0.533694	0.0229907	-0.886132	5.14238e-05	-0.843956	0.0560076	0.0421761	0.978059	-1.37474	5.97908e-06	-0.172271	0.801261	-1.07704	0.00141857	-1.4591	1.07085e-05	-0.437645	1	-0.581529	1	-0.0843626	0.986325	-0.265374	0.593676	0.495508	0.235388	-0.548124	0.204202	-0.715396	0.180307	0.167272	0.858409	0.654346	0.0749545	-0.417691	0.384484	1.07204	0.000511596	0.473335	0.205358	0.162179	0.92086	0.311156	0.635854
Potri.014G116100	poptri	AT3G62280.1		NA	NA	NA	NA	NA	NA	NA	NA	NA	NA	NA	NA	NA	NA	NA	NA	NA	NA	NA	NA	NA	NA	NA	NA	NA	NA	NA	NA	NA	NA	NA	NA	NA	NA	NA	NA	NA	NA	NA	NA	NA	NA	NA	NA	NA	NA	NA	NA	0.0585295	1	0.301885	1	-0.243356	1	1.04313	0.948058	0	1	-1.01978	0.956345	1.09441	1	0.884506	1	1.15037	1	0	1	0	1	0	1	-1.39868	1	-0.740115	1	-0.920487	1	0	1	0	1	0	1	-0.230984	1	0.161114	1	-0.392098	1	0	1	0	1	0	1
Potri.014G116200	poptri	AT1G56670.1		NA	NA	NA	NA	NA	NA	NA	NA	NA	NA	NA	NA	NA	NA	NA	NA	NA	NA	NA	NA	NA	NA	NA	NA	NA	NA	NA	NA	NA	NA	NA	NA	NA	NA	NA	NA	NA	NA	NA	NA	NA	NA	NA	NA	NA	NA	NA	NA	NA	NA	NA	NA	NA	NA	NA	NA	NA	NA	NA	NA	NA	NA	NA	NA	NA	NA	NA	NA	NA	NA	NA	NA	NA	NA	NA	NA	NA	NA	NA	NA	NA	NA	NA	NA	NA	NA	NA	NA	NA	NA	NA	NA	NA	NA	NA	NA
Potri.014G116300	poptri			NA	NA	NA	NA	NA	NA	NA	NA	NA	NA	NA	NA	NA	NA	NA	NA	NA	NA	NA	NA	NA	NA	NA	NA	NA	NA	NA	NA	NA	NA	NA	NA	NA	NA	NA	NA	NA	NA	NA	NA	NA	NA	NA	NA	NA	NA	NA	NA	NA	NA	NA	NA	NA	NA	NA	NA	NA	NA	NA	NA	NA	NA	NA	NA	NA	NA	NA	NA	NA	NA	NA	NA	NA	NA	NA	NA	NA	NA	NA	NA	NA	NA	NA	NA	NA	NA	NA	NA	NA	NA	NA	NA	NA	NA	NA	NA
Potri.014G116400	poptri	AT4G01897.1		NA	NA	NA	NA	NA	NA	NA	NA	NA	NA	NA	NA	NA	NA	NA	NA	NA	NA	NA	NA	NA	NA	NA	NA	NA	NA	NA	NA	NA	NA	NA	NA	NA	NA	NA	NA	NA	NA	NA	NA	NA	NA	NA	NA	NA	NA	NA	NA	0.379126	0.988137	0	1	0.0772412	1	-0.239248	0.992579	-0.297233	1	0	1	0	1	-1.03905	1	0	1	0	1	-0.817386	1	0	1	0	1	0	1	0	1	0.940741	1	0	1	0.835545	1	0	1	0	1	0	1	0	1	0	1	0	1
Potri.014G116500	poptri	AT1G10630.1	ARFA1F,ATARFA1F	0.491098	0.0741182	-0.159996	0.897645	0.651095	0.0074668	0.0927358	0.862655	0.14483	0.75226	0.0520941	1	0.0573944	1	0.442353	0.363794	-0.184355	0.976502	-0.24478	0.976689	0.718385	0.0997392	-0.037121	1	-0.302174	0.907988	0.276032	0.772621	0.147234	1	0.0325015	1	-0.142894	1	0.175396	1	0.41746	0.523085	-0.384643	0.807336	0.802103	0.0609657	0.995666	0.0165481	0.0647649	1	0.930901	0.0200247	-0.0904124	0.635498	-0.113854	0.643352	0.0234418	0.968829	0.0759926	0.732615	-0.0750942	1	-0.151087	0.373145	-0.0549745	0.974554	0.235697	0.460383	0.0427977	1	0.0649087	1	0.0136473	1	-0.313974	1	0.119883	0.854054	-0.22205	0.486146	-0.356772	0.217125	-0.167378	0.728285	-0.0197707	1	-0.147607	0.781329	0.123294	0.803094	0.0780015	0.945395	0.0452922	0.979688	-0.218639	0.474407	-0.398654	0.2374	0.180014	0.738227
Potri.014G116600	poptri	AT2G25580.1		-0.073759	0.743119	0.00971378	1	-0.0834727	0.610151	-0.0460383	0.858481	-0.13113	0.415573	-0.0850914	0.866961	0.140007	0.801334	-0.0713601	0.882782	-0.207911	0.705766	-0.016134	1	-0.195484	0.483463	-0.178384	0.676083	-0.156141	0.905864	-0.124124	0.827986	0.0295273	1	0.0615373	1	0.184979	1	-0.123442	1	-0.14983	0.717191	-0.162938	0.882201	0.0131088	1	-0.117813	0.757903	0.0227297	1	-0.140542	0.631826	0.212317	0.0865106	-0.151896	0.398369	0.364214	0.00163367	-0.0455169	0.85615	0.0608237	1	0.106341	0.513488	0.117986	0.785777	-0.185	0.538414	-0.0757718	0.944852	-0.0289205	1	0.121086	1	0.0876861	1	-0.146907	0.730648	0.306086	0.199982	0.163458	0.665525	0.262957	0.387807	-0.124591	0.959053	0.387549	0.134955	-0.0400295	0.993481	-0.31835	0.263588	0.27832	0.245071	0.412964	0.0504821	-0.0079847	1	0.420948	0.132039
Potri.014G116700	poptri			0.217028	0.401409	-0.345613	0.422686	0.562641	0.00359047	0.345619	0.106629	0.174316	0.565117	-0.171303	0.768465	0.700991	0.071972	0.372029	0.303006	-0.111326	1	0.124607	1	0.339822	0.391257	0.0380319	1	-0.576384	0.291783	-0.0322074	1	0.149358	1	0.275818	1	-0.0148807	1	0.290699	1	-0.0531437	1	-0.827198	0.0633271	0.774054	0.0122385	0.491033	0.159662	-0.101456	1	0.592489	0.0599583	0.362384	0.108602	0.301541	0.330006	0.0608421	0.909321	0.152988	0.625603	0.194903	1	0.0419146	0.969781	0.582528	0.152065	-0.509785	0.197582	0.39535	0.462694	0.356098	0.849555	0.0433062	1	0.233991	1	-0.22643	0.758194	0.553091	0.144862	-0.161359	0.86175	0.8188	0.0395819	0.410908	0.688814	0.407892	0.427559	-0.273513	0.621505	0.22373	0.756462	-0.497243	0.187353	0.506008	0.171889	0.288801	0.722373	0.217208	0.820039
Potri.014G116800	poptri	AT2G47180.1	AtGolS1,GolS1	1.27202	0.0312916	-0.0352346	1	1.30725	0.0169903	-1.51754	0.00427149	-4.33255	1.87649e-20	-2.81501	1.3718e-07	-1.80027	0.02629	0.662399	0.473527	-3.08542	1.6023e-05	-5.15834	1.27926e-15	-2.48349	0.00044246	-4.68877	3.06011e-13	-3.35807	1.24483e-05	-3.14589	9.80015e-06	-1.60335	0.345511	-0.661568	1	0.138763	1	-0.800331	1	1.8011	0.027672	-1.14639	0.455	2.94749	1.73616e-05	2.01329	0.00637324	0.608341	0.810453	1.40495	0.0593081	1.46586	0.00516613	-0.385128	0.726038	1.85098	0.00032993	2.38194	1.3903e-06	-1.22155	0.523873	-3.60349	4.29366e-14	2.58075	0.000113295	1.97889	0.00474214	2.38387	0.00106075	-3.58087	3.87991e-06	-0.148796	1	-1.02381	1	-6.16162	3.80103e-21	-2.12769	0.00190397	-3.40768	6.50507e-07	0.767269	0.502167	-0.794811	0.723748	1.56208	0.0647526	0.165408	0.97504	-0.99169	0.307356	1.1571	0.123785	4.19935	1.37165e-09	1.76226	0.0914168	2.43709	0.0041543
Potri.014G116900	poptri	AT1G09330.1		-0.376551	0.996362	-0.283997	1	0	1	0	1	-0.339031	0.995514	0.450591	1	0	1	0	1	0	1	0.13151	1	0	1	0	1	0.831795	1	0	1	0	1	0	1	0	1	0	1	0	1	0	1	0	1	-0.561118	1	-0.951114	1	0	1	NA	NA	NA	NA	NA	NA	NA	NA	NA	NA	NA	NA	NA	NA	NA	NA	NA	NA	NA	NA	NA	NA	NA	NA	NA	NA	NA	NA	NA	NA	NA	NA	NA	NA	NA	NA	NA	NA	NA	NA	NA	NA	NA	NA	NA	NA	NA	NA
Potri.014G117000	poptri	AT2G47190.1	ATMYB2,MYB2	3.44936	1.75233e-06	0.613765	0.846477	2.8356	0.00011292	-0.162981	0.949864	0.615078	0.596488	0.778058	0.705363	-1.1817	0.581445	1.92954	0.10244	-0.320864	1	-1.50332	0.5553	3.24278	0.00312621	0.391566	0.97255	-0.321621	1	1.31324	0.442529	0.71243	1	0.675669	1	-0.101825	1	0.777493	1	3.78691	0.00163912	0.759013	0.93762	3.0279	0.00712651	5.42177	6.40623e-07	1.79306	0.442955	3.62871	0.000489964	-0.198291	0.827289	1.36776	0.0197043	-1.56605	0.000924841	0.317095	0.673727	0.16658	1	-0.150514	0.907452	-0.104529	1	-0.879503	0.336627	1.59757	0.0444903	0.896517	0.710469	-0.449488	1	-0.0392225	1	1.00105	0.290131	0.430015	0.744521	-1.63679	0.030438	0.512133	0.731543	1.03211	0.529847	-0.519973	0.717261	-0.262841	0.909771	2.7342	0.000124385	-2.99704	2.80515e-06	-0.833872	0.331629	0.0963664	1	-0.930238	0.424106
Potri.014G117100	poptri	AT5G19730.1		-1.37229	0.496441	1.18296	0.814962	-2.55525	0.0762748	-2.21198	0.139837	-2.17574	0.17352	0.0362403	1	-0.519752	1	-5.46884	0.0125759	2.18745	0.654119	-0.861324	1	-6.6122	0.00767969	2.65666	0.400057	-0.341572	1	-1.14337	0.913854	0.469212	1	1.12387	1	-1.73067	1	2.85454	1	-3.82521	0.173496	0.976525	0.994971	-4.80174	0.0352135	-4.62701	0.0880953	1.78731	0.781862	-6.41432	0.00748869	-0.362057	0.48419	-0.0542406	0.994595	-0.307816	0.599537	1.83422	1.37488e-06	0.11955	1	-1.71467	6.75432e-06	2.85102	0.000209694	1.83846	0.0190694	0.979911	0.324574	0.931544	0.828409	0.160776	1	-0.511603	1	-1.91948	0.00498908	-1.67768	0.0331942	-1.49151	0.0973625	0.385989	0.916198	1.23706	0.554023	-0.851071	0.531913	-0.626574	0.456553	-0.634049	0.522765	0.00747516	1	-0.384781	0.812137	-0.206088	1	-0.178693	1
Potri.014G117200	poptri			0.46266	0.8914	-0.200675	1	0.663334	0.721538	3.27928	0.0107572	1.63632	0.357443	-1.64296	0.463512	3.93411	0.239781	2.90272	0.314081	2.8511	0.608811	1.04782	1	1.61215	0.679603	2.02723	0.712341	-2.88628	0.649378	-1.29057	0.827113	-0.823866	1	0.8427	1	0	1	0.824448	1	-0.188684	1	-1.06475	0.989105	0.876069	0.845743	1.40703	0.749776	0.997661	0.994557	0.409367	0.954037	0.211471	0.70103	-0.0841053	0.982156	0.295576	0.556951	1.02074	0.00437546	-0.244543	1	-1.26528	0.000397986	1.77048	0.00582177	0.795928	0.294196	0.501032	0.704815	0.259837	1	-0.868969	1	-0.0675936	1	-1.51064	0.0245721	-1.6649	0.00935291	-0.568626	0.598203	0.927502	0.310605	0.49289	0.90206	0.434612	0.75454	-0.0470513	1	-0.77656	0.387897	0.729508	0.316263	-0.201305	0.925045	0.165459	1	-0.366764	0.877223
Potri.014G117300	poptri	AT1G02400.1	ATGA2OX4,ATGA2OX6,DTA1,GA2OX6	-0.672944	0.149345	-0.00636848	1	-0.666576	0.113204	-0.76766	0.0616368	-0.602647	0.190793	0.165013	0.991028	-0.427135	0.754743	-1.88981	0.00178371	-0.275758	0.963122	-0.210369	1	-0.499917	0.530839	-1.18962	0.0978027	0.216766	1	1.3899	0.0637255	-0.913866	0.864401	-0.158896	1	0.223124	1	-0.38202	1	-1.62157	0.0175922	0.374501	0.931523	-1.99607	0.000769747	-0.448444	0.608058	-0.756132	0.560347	0.307688	0.746066	1.78597	1.98497e-05	0.601815	0.384203	1.18415	0.00679539	-0.653441	0.208364	-0.13114	1	0.522301	0.358863	0.193727	0.976439	-1.1627	0.188619	-0.966741	0.435864	-0.17532	1	0.232866	1	-0.555544	1	-0.369047	0.893841	1.39556	0.0879052	0.411197	0.845225	2.07918	0.0179641	1.12182	0.558695	0.957361	0.392186	0.722759	0.550075	-0.0386441	1	0.761404	0.464952	2.48737	0.000703573	0.7416	0.684407	1.74577	0.080562
Potri.014G117400	poptri	AT2G47210.1		0.130207	0.278675	0.0635127	0.893408	0.066694	0.608852	-0.245143	0.00957896	-0.10047	0.438269	0.144673	0.417526	-0.178787	0.562101	-0.245336	0.199036	-0.310449	0.243653	-0.112	0.957798	-0.0043124	1	-0.184754	0.529003	0.0667872	1	0.241024	0.324655	0.125695	1	0.116665	1	0.132809	1	-0.016144	1	0.0501156	0.971432	0.00114621	1	0.0489694	0.927656	0.224352	0.278958	0.0600541	1	0.164298	0.428139	0.307279	1.78238e-05	0.0448998	0.805689	0.262379	0.000403968	-0.189845	0.015683	0.0171729	1	0.207018	0.00856071	-0.213642	0.11521	-0.152621	0.293039	-0.203076	0.201797	-0.201006	0.410935	0.0917699	1	0.161041	1	0.0126361	1	0.244391	0.045972	0.364117	0.00357914	0.18996	0.221434	-0.079442	0.931301	0.269402	0.0487708	0.250982	0.054388	-0.0688757	0.814252	0.319857	0.00593481	0.482737	6.08126e-06	0.282606	0.0586989	0.200131	0.237614
Potri.014G117500	poptri	AT4G01935.1		-0.279328	0.495517	0.0827007	1	-0.362028	0.256827	-0.377283	0.242732	-0.635308	0.0318922	-0.258025	0.77177	-0.217168	0.935858	-0.551361	0.378212	-0.352333	0.869262	-0.449301	0.829709	-0.896363	0.109449	-0.555818	0.525198	-0.232133	1	-0.345002	0.783155	-0.203485	1	-0.0207061	1	0.16521	1	-0.185916	1	-0.354899	0.744702	0.0300452	1	-0.384944	0.609967	-0.467768	0.515961	0.0586931	1	-0.526462	0.392711	0.0524907	0.836483	-0.12983	0.59231	0.18232	0.257249	-0.0960281	0.639565	-0.0655614	1	0.0304667	0.958961	0.0638669	0.9648	-0.309139	0.317776	-0.034215	1	-0.107337	1	-0.071599	1	-0.00314651	1	-0.171204	0.739842	0.23754	0.489617	0.0310685	1	0.1607	0.768293	-0.133011	0.985894	0.293712	0.44274	-0.212306	0.586277	-0.231093	0.601816	0.0187877	1	0.196439	0.573675	-0.0288204	1	0.225259	0.676522
Potri.014G117600	poptri	AT1G12700.1		-0.0180264	0.996362	0.1938	0.853141	-0.211826	0.503669	0.13235	0.760359	0.00404501	1	-0.128305	0.952028	0.445431	0.604078	-0.249144	0.720033	0.230671	0.95345	0.128377	1	-0.30925	0.646	0.212853	0.90549	-0.317055	0.915032	-0.060106	1	-0.0178175	1	0.382762	1	0.245499	1	0.137263	1	-0.311813	0.715885	0.0307388	1	-0.342551	0.569718	-0.0548641	0.998164	0.329976	0.838725	-0.38484	0.486951	0.302863	0.231518	0.0812078	0.925425	0.221656	0.438651	0.0631538	0.921903	0.203447	1	0.140293	0.701696	0.176106	0.867558	0.482127	0.326612	-0.516882	0.395026	0.170696	1	0.450948	1	0.0162493	1	-0.00541079	1	-0.0311798	1	0.533132	0.333281	0.0949135	0.994775	0.341771	0.847835	-0.246858	0.787445	0.400935	0.467763	-0.351217	0.627968	0.752152	0.069945	0.375166	0.456471	0.187325	0.927554	0.18784	0.906691
Potri.014G117700	poptri	AT4G01940.1	AtCNFU1,NFU1	0.0692502	0.870147	-0.0274999	1	0.0967501	0.694083	-0.0938916	0.726659	-0.309193	0.0902056	-0.215302	0.548995	-0.166374	0.802405	0.34821	0.222566	-0.479036	0.20101	-0.244004	0.769201	-0.186677	0.603212	-0.47681	0.138853	-0.0776302	1	-0.534887	0.0818437	0.00222553	1	-0.133385	1	0.147124	1	-0.280509	1	0.381198	0.260543	-0.165538	0.934833	0.546736	0.0379047	-0.0760582	0.922069	-0.0856819	1	0.00962371	1	0.394824	0.0273453	0.198461	0.481428	0.196363	0.359581	-0.0459117	0.932067	0.0826344	1	0.128546	0.625691	-0.0426908	1	-0.28603	0.468646	0.166947	0.821857	-0.230471	0.954487	0.343256	1	0.102309	1	-0.18778	0.764934	0.629286	0.0317591	-0.0646385	0.990677	0.277105	0.565764	0.0214423	1	0.255663	0.61372	0.0337659	1	0.23108	0.657417	-0.197315	0.640689	0.850832	0.00157972	0.354222	0.481992	0.49661	0.215255
Potri.014G117800	poptri	AT2G47230.1	ATDUF6,DUF6	-0.148315	0.225739	0.0364052	1	-0.18472	0.075305	-0.488784	5.09113e-08	-0.234103	0.0235282	0.254681	0.0608665	-0.530193	0.000941284	-0.675527	3.10481e-06	-0.265359	0.289872	-0.153724	0.75043	-0.306048	0.0656471	-0.241381	0.266048	0.376469	0.113803	0.36948	0.0422149	0.0239778	1	-0.0483173	1	-0.0240732	1	-0.024244	1	-0.193652	0.395352	0.240761	0.470745	-0.434412	0.0049578	-0.200641	0.289932	-0.11173	0.858896	-0.0889107	0.703562	0.0738372	0.579733	-0.23133	0.0611457	0.305167	0.00154987	-0.30881	0.00138374	0.040454	1	0.349264	0.00028296	-0.463297	0.00568551	-0.0812666	0.824171	-0.385364	0.0492883	-0.117599	0.992549	0.154378	1	0.0930238	1	0.345698	0.0690958	0.235645	0.230222	0.478388	0.00681743	-0.14467	0.631831	-0.326925	0.264789	0.182255	0.497484	0.237361	0.25632	-0.248992	0.286222	0.486353	0.00253428	0.127308	0.597501	-0.116302	0.814182	0.24361	0.344106
Potri.014G117900	poptri	AT3G62310.1		-0.0547151	0.732818	0.184661	0.261422	-0.239376	0.00496287	-0.27794	0.000685417	-0.276952	0.000868109	0.000988037	1	-0.337371	0.0293994	-0.251464	0.0814851	-0.248045	0.235839	-0.204742	0.398632	-0.464593	0.000564261	-0.171313	0.419742	0.13263	0.795857	-0.21313	0.260609	0.0767323	1	0.000718873	1	0.14371	1	-0.142991	1	0.0866268	0.780816	0.233037	0.386496	-0.14641	0.391726	-0.259133	0.0833975	0.177139	0.564146	-0.436272	0.000793651	0.241642	0.00236572	-0.135258	0.231948	0.3769	8.77821e-07	0.0249273	0.906887	-0.00997834	1	-0.0349057	0.833717	0.086435	0.688177	0.17135	0.242058	-0.191772	0.246899	-0.129036	0.831343	0.123573	1	-0.0240973	1	-0.215471	0.1412	-0.0477768	0.879952	0.167674	0.303127	0.1291	0.514603	-0.0791233	0.939824	0.208223	0.186136	0.214015	0.127344	-0.35733	0.00773997	0.571344	1.99715e-07	0.381709	0.000863921	0.0258153	1	0.355893	0.0145918
Potri.014G118000	poptri	AT1G02380.1		0.0481908	0.979179	0.232828	0.719727	-0.184637	0.50638	-0.217471	0.433632	-0.138148	0.725327	0.0793223	1	-0.402474	0.571433	-0.381063	0.430998	0.142188	1	-0.317884	0.871427	-0.260328	0.657143	0.176344	0.918205	0.0845898	1	0.120734	0.967465	0.0341557	1	0.0219632	1	-0.129546	1	0.151509	1	0.043374	1	0.415116	0.740068	-0.371742	0.454347	0.0795188	0.971546	0.364682	0.748181	-0.285164	0.581171	-0.173671	0.238573	-0.0771817	0.799737	-0.0964894	0.603561	-0.315653	0.0186255	-0.0815699	1	0.234083	0.10932	-0.209351	0.489098	-0.272638	0.292678	-0.476496	0.0557402	0.180191	0.92308	-0.38223	1	-0.0679713	1	0.389542	0.109446	-0.109592	0.801753	0.408525	0.107168	0.032405	1	0.0968874	1	-0.0644824	0.963648	-0.0308823	1	-0.170258	0.677084	0.139376	0.67616	-0.530016	0.00927635	-0.151275	0.791796	-0.378741	0.210712
Potri.014G118100	poptri	AT3G62330.1		0.0807711	0.670519	0.0487961	0.978999	0.031975	0.905817	0.316	0.00372991	-0.0688753	0.740591	-0.384875	0.00211695	0.284789	0.107015	0.608014	2.98549e-06	0.0187586	1	-0.16945	0.632251	-0.0480853	0.895332	-0.000836051	1	-0.45424	0.00766076	-0.656099	6.31256e-07	-0.0195947	1	-0.0832714	1	0.0732912	1	-0.156563	1	0.239954	0.145115	-0.192739	0.549063	0.432693	0.000910208	0.0380936	0.938742	0.241905	0.339438	-0.203812	0.184061	0.214237	0.121393	0.0535312	0.897032	0.160706	0.288265	0.342264	0.00815059	0.121589	1	-0.220674	0.125595	0.763547	1.63727e-07	0.0253784	1	0.209283	0.387433	0.0912526	1	0.125893	1	0.15121	1	-0.672294	7.38433e-06	0.100515	0.718119	-0.0580727	0.931329	0.457334	0.0104743	0.233263	0.549792	0.224071	0.327239	-0.280834	0.123887	-0.321001	0.102404	0.0401666	0.950152	0.491975	0.00115906	0.293221	0.205359	0.198754	0.46727
Potri.014G118200	poptri	AT2G47260.1	ATWRKY23,WRKY23	0.154196	0.720398	0.0641505	1	0.0900455	0.841886	0.0205777	0.989699	0.0713016	0.936094	0.0507239	1	0.0978276	1	0.174633	0.831879	-0.199452	0.971532	-0.07081	1	0.456995	0.384889	-0.171254	0.942497	-0.168638	1	0.282362	0.769507	0.0281975	1	-0.0569081	1	0.200756	1	-0.257664	1	0.0198977	1	-0.0965237	1	0.116421	0.929581	0.470897	0.374742	0.100311	1	0.370586	0.47127	0.100669	0.711655	-0.145831	0.661445	0.2465	0.22323	0.0638248	0.872383	-0.0146948	1	-0.0785196	0.822396	-0.329529	0.431404	0.245821	0.600668	0.245647	0.686853	0.00439625	1	-0.0816826	1	0.0286267	1	0.333925	0.468872	-0.327504	0.408659	-0.217021	0.701475	-0.0539815	1	-0.335061	0.723748	0.28108	0.598051	0.521368	0.140745	0.240115	0.671774	0.281254	0.475802	-0.14006	0.819182	-0.310831	0.618503	0.170771	0.865454
Potri.014G118300	poptri	AT2G47270.1		NA	NA	NA	NA	NA	NA	NA	NA	NA	NA	NA	NA	NA	NA	NA	NA	NA	NA	NA	NA	NA	NA	NA	NA	NA	NA	NA	NA	NA	NA	NA	NA	NA	NA	NA	NA	NA	NA	NA	NA	NA	NA	NA	NA	NA	NA	NA	NA	-0.304772	0.708453	0.622424	0.433915	-0.927196	0.100054	0.606297	0.335093	-0.326818	1	-0.933115	0.108445	1.7345	0.105958	0.210528	0.977662	-0.132761	1	0.108186	1	-0.683208	1	-0.313582	1	-1.62632	0.14668	-0.893736	0.528987	-0.180821	1	0.55079	0.833626	1.45158	0.496856	-0.900786	0.5692	-0.973185	0.44111	-0.415688	0.873846	-0.557497	0.707255	-0.240604	0.961378	1.02981	0.583864	-1.27041	0.442603
Potri.014G118400	poptri	AT4G01970.1	AtSTS,STS	0.56158	0.051778	0.131472	0.956524	0.430108	0.12346	0.315043	0.31137	0.084305	0.92301	-0.230738	0.786706	0.41117	0.600117	0.557298	0.235571	-0.111272	1	0.0433915	1	-0.22185	0.75411	0.367918	0.655623	-0.367779	0.841171	-0.779149	0.137468	0.47919	1	0.583405	1	0.168865	1	0.41454	1	0.729534	0.162803	-0.353577	0.855857	1.08311	0.00963409	0.318164	0.616367	0.493392	0.625243	-0.175228	0.814105	-0.616451	0.0217249	-0.316948	0.442619	-0.299503	0.35658	0.382133	0.213994	0.123863	1	-0.25827	0.467333	0.62752	0.241992	-0.0871456	0.988274	0.618804	0.317291	0.746121	0.408865	-0.218416	1	-0.18693	1	0.1186	0.979104	-0.131271	0.937607	-0.805734	0.121144	-0.0447158	1	0.00299574	1	-0.0477115	1	-0.759382	0.135981	-0.00572079	1	-0.753661	0.104439	-1.00925	0.0210737	-0.930055	0.108408	-0.0791976	1
Potri.014G118500	poptri	AT2G31400.1	GUN1	-0.155995	0.58138	0.432306	0.177762	-0.588301	0.000946845	-0.223857	0.2922	-0.414686	0.0285586	-0.19083	0.695763	-0.0915331	0.973301	-0.46584	0.10036	-0.0767673	1	-0.305183	0.64304	-0.979951	0.000153043	0.0266581	1	-0.213649	0.884774	-0.514111	0.124073	0.103425	1	0.176616	1	0.306063	1	-0.129447	1	-0.197691	0.709066	0.320829	0.662769	-0.51852	0.0666216	-0.498152	0.0877108	0.637904	0.11436	-1.13606	3.9739e-06	-0.183469	0.160552	-0.395187	0.00496182	0.211719	0.101072	0.149675	0.298511	-0.0607829	1	-0.210458	0.114675	0.443271	0.0107978	0.100803	0.758205	-0.127834	0.734209	-0.136755	0.959564	-0.0421115	1	-0.00686985	1	-0.580026	0.000605424	-0.142914	0.576245	0.120964	0.717515	-0.0925812	0.845006	-0.24572	0.548765	0.153139	0.62299	-0.435049	0.0143262	-0.816824	1.29116e-06	0.381775	0.0281568	0.00206239	1	-0.115835	0.831366	0.117897	0.7988
Potri.014G118600	poptri	AT3G62370.1		0.975306	0.00207995	0.00793403	1	0.967372	0.00159836	0.498568	0.144783	0.563685	0.105809	0.0651173	1	0.129247	1	1.37846	0.00375196	0.112717	1	0.0722858	1	1.45356	0.00244322	0.285824	0.838138	-0.0569613	1	0.075092	1	0.173107	1	0.0549285	1	-0.0522157	1	0.107144	1	1.30415	0.014631	-0.0687459	1	1.37289	0.00427298	1.4362	0.00289868	0.161323	1	1.27488	0.00654319	-0.330921	0.00118171	-0.23927	0.0728864	-0.0916515	0.517138	0.166632	0.160877	-0.134945	1	-0.301577	0.00485295	0.0583925	0.919595	0.356854	0.0414326	0.0728209	0.905577	0.028008	1	-0.218887	1	-0.232752	1	-0.0303846	1	-0.575741	0.000298134	-0.305573	0.124983	-0.349652	0.0793749	-0.153665	0.81221	-0.195987	0.44585	-0.051191	0.937007	-0.139237	0.639608	0.0880456	0.761973	-0.596547	0.000110241	-0.414425	0.044108	-0.182122	0.558789
Potri.014G118700	poptri	AT2G47300.2		-0.550968	0.801386	0.208313	1	-0.759281	0.58289	0.271449	0.929386	-0.434991	0.875146	-0.70644	0.868768	-1.33436	0.733145	1.77454	0.484335	0.745813	0.998785	-1.58194	0.810156	-0.310606	0.997411	0.72667	0.9507	-0.247575	1	-2.08515	0.536755	-0.0191434	1	-2.30675	1	-1.28651	1	-1.02023	1	0.802156	0.874433	0.79366	1	0.00849604	1	-1.03542	0.810331	1.02209	0.917929	-2.05751	0.387935	-0.44727	0.786373	-0.158602	0.993767	-0.288668	0.909461	2.13333	0.0797175	2.20022	0.769023	0.066893	0.992705	1.28391	0.685604	3.7825	0.0960684	1.16635	0.867238	0.641804	1	2.98546	1	3.2207	1	-0.642109	0.924343	-0.797037	0.828507	2.05435	0.451734	-2.41773	0.498121	-1.32971	0.958664	-1.08803	0.894472	0.0808494	1	-1.44727	0.694821	1.52812	0.558022	-0.0740788	1	1.24919	0.76491	-1.32326	0.731988
Potri.014G118800	poptri	AT3G66654.3		-0.0623747	0.996362	-0.262587	0.886614	0.200212	0.741384	0.797861	0.0550345	0.839625	0.0501411	0.0417645	1	0.783502	0.513349	0.642735	0.463631	1.03779	0.477916	0.743213	0.712528	0.369526	0.761931	1.43414	0.133174	-0.0402897	1	-0.273209	0.926265	0.396345	1	0.108889	1	-0.639555	1	0.748443	1	-0.0318792	1	-0.385263	0.962996	0.353384	0.762238	-0.264798	0.864959	0.0513714	1	-0.31617	0.776022	0.0130202	0.989277	0.451413	0.12715	-0.438393	0.0678921	-0.0973612	0.828815	-0.0566702	1	0.040691	0.980896	0.104919	0.960286	-0.764924	0.0703714	0.354243	0.600687	-0.0459926	1	-0.372704	1	0.291141	1	-0.150911	0.92341	0.39222	0.47815	-0.0631026	1	0.382915	0.546591	0.246521	0.944225	0.136394	0.937199	-0.486928	0.357329	0.495846	0.366309	-0.982773	0.00984716	0.0562037	0.993073	0.583654	0.318724	-0.527451	0.395637
Potri.014G118900	poptri			-0.314605	0.538518	-0.270953	0.846597	-0.0436529	0.989326	0.577548	0.127332	0.242849	0.68674	-0.334699	0.71549	0.769266	0.414529	1.02056	0.127859	-0.103741	1	0.379115	0.970618	0.368067	0.72695	0.00796829	1	-0.39015	0.93437	-0.652498	0.503221	0.111709	1	-0.422807	1	0.154388	1	-0.577195	1	-0.171508	0.964835	-0.718618	0.647457	0.54711	0.470838	-0.433856	0.639438	-0.216759	1	-0.217097	0.853384	0.199993	0.401621	0.265064	0.363412	-0.0650707	0.881121	0.225417	0.348131	0.0279278	1	-0.19749	0.441604	0.515629	0.269235	0.196211	0.784936	-0.0342187	1	0.124124	1	0.0407031	1	-0.0611022	1	-0.391506	0.483312	-0.155508	0.856937	-0.0268835	1	0.342597	0.604523	0.514678	0.570917	-0.17208	0.878491	0.0231789	1	-0.0351704	1	0.0583492	0.984211	0.259177	0.641646	0.329452	0.696007	-0.0702751	1
Potri.014G119000	poptri	AT1G02370.1		0.340033	0.241823	0.128347	0.941478	0.211686	0.467975	0.280045	0.329161	0.32398	0.274722	0.0439352	1	0.472477	0.493049	-0.0129198	1	0.412369	0.708558	0.0495044	1	0.209794	0.756866	0.708107	0.201571	-0.422973	0.737608	0.222714	0.833399	0.295739	1	0.463034	1	-0.0869729	1	0.550007	1	-0.0223626	1	-0.147081	1	0.124719	0.905172	0.623324	0.166542	0.57163	0.472043	0.0516937	0.977273	0.161099	0.589915	-0.232554	0.53534	0.393653	0.103097	0.222272	0.437878	-0.0297447	1	-0.252017	0.369722	0.0354661	1	0.270308	0.704322	0.354764	0.67775	0.0887809	1	-0.187288	1	-0.0090204	1	0.0533148	1	-0.457595	0.392979	-0.363785	0.624736	0.17577	0.910038	-0.301346	0.917954	0.477116	0.47689	0.410612	0.491787	0.0179523	1	0.392659	0.464643	-0.100298	0.958565	-0.399147	0.670765	0.298849	0.794275
Potri.014G119100	poptri	AT4G02010.1		-0.248344	0.229062	0.0865397	0.949453	-0.334883	0.0524066	-0.158631	0.463769	0.306178	0.100916	0.464809	0.0333946	-0.233365	0.612561	-0.542089	0.0299966	0.261494	0.64667	0.418243	0.264207	0.238199	0.443985	0.257608	0.540372	0.651608	0.0571934	0.780288	0.00258928	-0.00388626	1	-0.0905567	1	-0.0373868	1	-0.05317	1	-0.39928	0.208985	0.457472	0.295951	-0.856753	0.000248724	-0.2706	0.383281	-0.198022	0.812398	-0.0725785	0.895603	-0.0822658	0.55679	-0.189891	0.176623	0.107625	0.414002	-0.154564	0.199835	0.0684526	1	0.223017	0.0468092	-0.262113	0.212793	-0.125595	0.662997	-0.0832891	0.885014	0.244516	0.604264	-0.0559791	1	0.00101363	1	0.506629	0.00458192	0.0696159	0.876483	0.0843027	0.857354	-0.0229492	1	-0.162712	0.809459	0.139763	0.676092	0.113568	0.723685	0.016111	1	0.0974573	0.743612	-0.323445	0.075031	-0.406215	0.0651342	0.0827705	0.910109
Potri.014G119200	poptri	AT1G02550.1		0.264631	0.996362	0.357185	1	-0.0925549	0.998686	-0.148439	1	0.302152	0.996999	0.450591	1	0.261416	1	0	1	0.324012	1	0	1	1.56321	0.970162	0.123837	1	-1.09176	1	2.59394	0.96067	-0.200175	1	0	1	0	1	0	1	-1.41123	1	0.0808561	1	-1.49209	0.965058	2.27447	0.924681	0.972441	1	1.30203	0.957099	-1.12116	0.594425	0.715881	0.843458	-1.83704	0.29837	0.294044	0.965594	0.868527	1	0.574483	0.851995	2.63114	0.480087	0	1	-2.34421	0.625737	-0.304178	1	2.94836	1	-0.258449	1	-2.93532	0.453741	3.02563	0.377906	2.08576	0.65261	-0.982774	0.95389	2.63806	0.773667	-3.62083	0.327094	-3.69119	0.257141	-2.33729	0.603026	-1.3539	0.808485	2.26976	0.539955	2.68379	0.623655	-0.414025	1
Potri.014G119300	poptri	AT5G55680.1		NA	NA	NA	NA	NA	NA	NA	NA	NA	NA	NA	NA	NA	NA	NA	NA	NA	NA	NA	NA	NA	NA	NA	NA	NA	NA	NA	NA	NA	NA	NA	NA	NA	NA	NA	NA	NA	NA	NA	NA	NA	NA	NA	NA	NA	NA	NA	NA	0.688161	0.97367	0.301889	1	0.386272	0.992153	-0.54827	0.992162	-0.606256	1	-0.0579855	1	-0.828982	1	-0.856531	1	0	1	-1.26589	1	-1.59665	1	1.19166	1	0	1	-0.740115	1	1.00307	1	0.758343	1	-0.856462	1	1.6148	1	0.730794	1	0	1	0.569679	1	0	1	1.60109	1	-1.1735	1
Potri.014G119400	poptri	AT1G02550.1		NA	NA	NA	NA	NA	NA	NA	NA	NA	NA	NA	NA	NA	NA	NA	NA	NA	NA	NA	NA	NA	NA	NA	NA	NA	NA	NA	NA	NA	NA	NA	NA	NA	NA	NA	NA	NA	NA	NA	NA	NA	NA	NA	NA	NA	NA	NA	NA	NA	NA	NA	NA	NA	NA	NA	NA	NA	NA	NA	NA	NA	NA	NA	NA	NA	NA	NA	NA	NA	NA	NA	NA	NA	NA	NA	NA	NA	NA	NA	NA	NA	NA	NA	NA	NA	NA	NA	NA	NA	NA	NA	NA	NA	NA	NA	NA
Potri.014G119500	poptri	AT1G78640.1		NA	NA	NA	NA	NA	NA	NA	NA	NA	NA	NA	NA	NA	NA	NA	NA	NA	NA	NA	NA	NA	NA	NA	NA	NA	NA	NA	NA	NA	NA	NA	NA	NA	NA	NA	NA	NA	NA	NA	NA	NA	NA	NA	NA	NA	NA	NA	NA	NA	NA	NA	NA	NA	NA	NA	NA	NA	NA	NA	NA	NA	NA	NA	NA	NA	NA	NA	NA	NA	NA	NA	NA	NA	NA	NA	NA	NA	NA	NA	NA	NA	NA	NA	NA	NA	NA	NA	NA	NA	NA	NA	NA	NA	NA	NA	NA
Potri.014G119600	poptri	AT2G47350.1		0.0942539	0.621135	0.170231	0.549802	-0.0759772	0.648638	-0.597655	1.50208e-08	-0.409419	0.000249921	0.188236	0.381411	-0.789115	3.9852e-05	-0.63483	0.000612251	-0.373932	0.187496	-0.520887	0.0180507	-0.288015	0.18833	-0.416958	0.0698872	0.268227	0.565362	0.346815	0.162447	-0.0430263	1	-0.0335554	1	-0.00387812	1	-0.0296772	1	0.120729	0.788475	0.411305	0.201248	-0.290576	0.180051	0.199317	0.43603	0.100051	0.947672	0.0992653	0.745493	-0.0261853	0.9072	0.0205593	0.985303	-0.0467446	0.768384	-0.00683569	0.992579	0.0232718	1	0.0301075	0.900921	0.0564935	0.922731	-0.219182	0.270529	0.141717	0.646361	0.0314767	1	-0.0169402	1	0.05855	1	-0.0250168	1	0.202242	0.316075	-0.0831669	0.839107	0.079308	0.873447	-0.0179558	1	0.0972638	0.804886	-0.196368	0.361987	0.0672676	0.904275	-0.263635	0.132602	0.0308911	0.980443	0.00911744	1	0.0217736	1
Potri.014G119700	poptri	AT1G02560.1	CLPP5,NCLPP1,NCLPP5	-0.244726	0.278333	0.105168	0.922123	-0.349895	0.0573233	0.389633	0.0324621	0.164965	0.522264	-0.224667	0.574462	0.45769	0.206832	0.493459	0.0869266	0.195108	0.850143	0.313455	0.638571	-0.233335	0.520989	0.370507	0.357765	-0.144235	0.992874	-0.726794	0.0176183	0.175399	1	-0.0888152	1	0.16583	1	-0.254645	1	-0.0530463	1	-0.0967522	1	0.043706	0.982435	-0.635605	0.0247603	0.222882	0.814605	-0.858487	0.000896355	0.0843608	0.618148	0.10254	0.644281	-0.0181787	0.977221	0.299718	0.0146366	0.077489	1	-0.222229	0.0946193	0.290733	0.293722	0.141757	0.71381	0.469493	0.0676236	0.199678	0.907176	-0.0846839	1	0.118814	1	-0.0910553	0.910844	-0.226441	0.43553	-0.350679	0.192928	0.228617	0.524115	0.0695111	1	0.159106	0.724567	0.0796415	0.90785	0.248271	0.458999	-0.16863	0.581255	-0.0557444	0.951257	-0.0113527	1	-0.0443917	1
Potri.014G119800	poptri	AT2G34830.1	AtWRKY35,MEE24,WRKY35	-0.326029	0.211656	-0.36048	0.45007	0.0344509	0.976072	0.713346	0.000546121	0.812119	6.79012e-05	0.0987733	0.97413	0.772566	0.098385	0.46882	0.29132	0.923138	0.0657017	1.02659	0.0180767	0.434177	0.353413	0.980002	0.0232856	0.254022	0.935489	-0.0346438	1	0.0568642	1	-0.0203917	1	-0.39686	1	0.376468	1	-0.324137	0.62758	-0.246288	0.931523	-0.0778489	0.965058	-0.612803	0.148829	-0.443445	0.61933	-0.169357	0.792673	-0.365153	0.0534632	-0.247613	0.355955	-0.11754	0.666494	-0.0216041	0.992162	0.025644	1	0.0472481	0.937684	0.592336	0.0245721	-0.470006	0.0931814	-0.234331	0.610304	0.122716	1	-0.111287	1	0.0878985	1	-0.46962	0.113712	0.35872	0.232702	0.322229	0.349779	0.0805338	0.96325	0.0602875	1	0.0202463	1	-0.981809	5.52271e-05	-0.766379	0.00493045	-0.21543	0.532136	-0.153469	0.716037	0.0254703	1	-0.178939	0.781191
Potri.014G119900	poptri	AT2G47360.1		0.559349	0.696968	-0.971517	0.674053	1.53087	0.0769791	0.965426	0.334064	1.19816	0.231509	0.232729	1	-0.35701	1	1.70844	0.310002	2.01841	0.512778	-0.183232	1	2.01569	0.219264	2.21292	0.326972	0.173778	1	0.307254	0.991952	0.194514	1	-0.793784	1	-2.54802	1	1.75423	1	1.27166	0.60924	-0.172598	1	1.44426	0.424459	1.40514	0.456931	-0.151862	1	1.557	0.344098	-1.00053	2.26011e-05	-0.389369	0.267067	-0.611158	0.0170936	0.792389	0.00115462	-0.289214	1	-1.0816	5.46519e-06	1.27239	0.002597	0.671757	0.188444	0.435393	0.556818	0.139998	1	-0.714501	1	-0.305355	1	-1.1324	0.0117671	-1.38626	0.00131504	-0.740749	0.15913	-0.513875	0.445082	0.0493025	1	-0.563177	0.381867	-1.11451	0.0116945	-0.787697	0.142136	-0.326814	0.592638	-1.36837	0.0011619	-0.396051	0.684201	-0.972322	0.1001
Potri.014G120000	poptri	AT3G03450.1	RGL2	0.585227	0.996362	0	1	0.548639	0.989326	0	1	-0.0184388	1	0.771188	1	0	1	0	1	0	1	0	1	1.62535	0.967503	0	1	0	1	2.65608	0.95898	0	1	0	1	0	1	0	1	0	1	0	1	0	1	2.3366	0.92186	0	1	2.32594	0.895603	0.71435	0.83541	1.4103	0.679964	-0.695952	0.84292	-0.348748	0.966039	-0.111708	1	0.23704	0.992705	0.132741	1	0.884519	0.979802	-1.66455	0.912909	-1.26596	1	2.60389	1	-1.62326	1	-1.3987	0.949653	1.71937	0.85628	0.0412908	1	-0.982766	0.994775	1.9584	0.998443	-2.94117	0.71346	-0.230987	1	0.161117	1	-0.392104	1	2.88709	0.629221	1.60111	0.9651	1.28597	0.975689
Potri.014G120100	poptri	AT4G02020.1	EZA1,SDG10,SWN	0.010218	1	-0.296214	0.697728	0.306432	0.322741	-0.0863577	0.897759	-0.364298	0.263345	-0.277941	0.698928	-0.499201	0.283141	0.825215	0.0122408	-0.660985	0.163342	-0.107787	1	-0.137397	0.83647	-0.80926	0.0300259	0.391414	0.672902	-0.962612	0.00738655	-0.148275	1	-0.454134	1	-0.00489158	1	-0.449242	1	0.870282	0.0165907	-0.166675	0.989342	1.03696	0.0012558	-0.483743	0.211322	-0.706364	0.191432	0.222621	0.631476	0.289785	0.0473646	-0.00567001	1	0.295455	0.0444633	-0.304513	0.0402685	-0.118622	1	0.185891	0.278307	-0.157585	0.637316	-0.490016	0.0176212	-0.280003	0.336005	-0.460826	0.127176	-0.117483	1	0.192256	1	-0.303241	0.245837	0.372533	0.0886479	0.472259	0.0335731	0.296355	0.284558	-0.175943	0.843431	0.472298	0.041135	-0.0360756	1	-0.298361	0.283736	0.262285	0.263217	0.639698	0.000760317	0.477139	0.0615317	0.162559	0.721704
Potri.014G120200	poptri	AT1G78710.1	TBL42	0.655278	0.464541	-0.134361	1	0.789639	0.28661	-0.318634	0.771225	-0.835624	0.338607	-0.516991	0.833665	-0.69125	0.852447	-0.534694	0.736667	0.392857	1	-0.828658	0.94258	-0.826637	0.589366	-0.823095	0.842304	-0.137408	1	-0.291942	0.982409	-1.21595	1	0.610657	1	-0.588914	1	1.19957	1	0.767214	0.731897	0.495193	1	0.27202	0.936392	0.612679	0.789803	-0.583351	0.980068	1.19603	0.452669	-0.158728	0.906015	0.14347	0.969509	-0.302198	0.746176	-0.166834	0.912652	0.00698769	1	0.173822	0.909141	-0.0762659	1	-0.487305	0.867644	0.0229104	1	-0.394336	1	0.304523	1	0.131684	1	-0.31807	0.970093	0.791828	0.670582	0.108774	1	-0.270122	0.990902	-0.0586882	1	-0.211433	1	-0.681161	0.761115	0.040488	1	-0.721649	0.691466	0.428737	0.862486	0.467331	0.949598	-0.0385947	1
Potri.014G120300	poptri	AT2G16760.1		0.402482	0.00196351	-0.1002	0.854434	0.502683	6.9495e-05	0.254765	0.0586829	0.325449	0.0134032	0.070684	0.944418	0.142811	0.653433	0.701269	1.04197e-06	-0.117891	0.843346	0.348618	0.0869075	0.439786	0.0052094	0.198017	0.42514	0.205807	0.593726	-0.261483	0.190742	0.315909	0.482593	0.170767	1	0.0320826	1	0.138684	1	0.729225	1.00309e-06	-0.22862	0.520432	0.957845	7.24187e-12	0.261936	0.129424	-0.118517	0.837467	0.380453	0.0118022	-0.505954	0.000233074	-0.259204	0.180326	-0.246749	0.116115	0.0748926	0.766524	-0.146466	1	-0.221358	0.185381	0.0848388	0.920242	0.000758218	1	0.143065	0.818837	0.160368	1	-0.465726	1	-0.156389	1	0.0755295	0.960237	-0.466485	0.0734116	-0.299454	0.365201	-0.26874	0.479723	-0.166033	0.924478	-0.102707	0.902374	-0.352821	0.234213	-0.107807	0.882312	-0.245014	0.417597	-0.894835	5.98384e-05	-0.482791	0.138617	-0.412045	0.236095
Potri.014G120400	poptri			0.104889	0.991114	0.126963	1	-0.0220739	0.99637	0.219666	0.852156	-0.378058	0.711583	-0.597724	0.671551	0.0769024	1	0.421577	0.811303	0.115903	1	-1.2047	0.644328	-0.550058	0.761576	0.4105	0.942298	-1.2816	0.623654	-0.971634	0.577743	0.294597	1	-0.226044	1	-0.451757	1	0.225714	1	0.118631	1	-0.412757	1	0.531388	0.732654	0.428599	0.865524	1.16344	0.639859	-0.734844	0.584113	0.0841335	0.948805	-0.359758	0.647471	0.443891	0.402684	0.109016	0.931461	0.146515	1	0.0374995	0.992705	0.686941	0.541622	0.489003	0.695914	-1.26009	0.317572	0.395185	1	0.252379	1	-0.159792	1	-0.291756	0.913136	-0.236624	0.918084	1.1003	0.386627	0.200811	0.987641	0.37865	0.998589	-0.17784	0.991239	0.00287265	1	-1.56838	0.160751	1.57126	0.0843977	0.0580051	1	-0.176326	1	0.234331	0.984265
Potri.014G120500	poptri	AT5G61310.2		0.487907	0.128152	-0.153292	0.936463	0.641199	0.020718	0.389274	0.21105	0.299133	0.419392	-0.0901411	1	0.423622	0.502742	1.13291	0.00212742	-0.298007	0.811084	-0.141664	1	1.19791	0.00127669	-0.0772244	1	-0.565285	0.500264	0.0649949	1	0.220783	1	-0.230684	1	0.0549045	1	-0.285589	1	0.478607	0.380728	-0.666725	0.355307	1.14533	0.00203744	1.10889	0.00326093	0.119344	1	0.989543	0.00690672	-0.123527	0.608588	0.327177	0.152932	-0.450704	0.00924014	0.406277	0.0223672	-0.133607	1	-0.539883	0.00172193	0.40637	0.310833	0.230982	0.653245	0.571496	0.143982	0.0422636	1	-0.182816	1	-0.271112	1	-0.364107	0.4277	-0.413797	0.278148	-0.842608	0.0101576	0.011027	1	0.372934	0.67307	-0.361907	0.45816	-0.164362	0.808996	0.53806	0.180273	-0.702421	0.0238213	-0.214052	0.661678	0.0595578	1	-0.27361	0.683262
Potri.014G120600	poptri	AT2G47390.1		-0.275042	0.0625125	0.197008	0.53408	-0.47205	0.00028773	-0.372645	0.00386104	-0.439816	0.000543791	-0.067171	0.961292	-0.451937	0.0268458	-0.516067	0.00382674	-0.143989	0.807106	-0.19257	0.706209	-0.845695	1.16881e-06	-0.296017	0.230749	0.259367	0.540757	-0.329629	0.160921	-0.152028	1	-0.0389099	1	0.132451	1	-0.171361	1	-0.103039	0.822465	0.440399	0.108304	-0.543438	0.00234975	-0.692035	8.68255e-05	0.0290037	1	-0.721039	2.12611e-05	-0.17183	0.0762112	-0.258204	0.0206923	0.0863737	0.468517	0.0848694	0.491764	-0.106075	1	-0.190945	0.0541969	0.178853	0.42267	0.170171	0.444772	-0.0983413	0.814542	-0.148202	0.909647	-0.00276406	1	-0.165	1	-0.327055	0.0801932	-0.172935	0.421406	-0.0666583	0.901398	-0.217042	0.357462	-0.161183	0.783995	-0.0558588	0.947269	-0.225725	0.269018	-0.438378	0.0160365	0.212653	0.256964	-0.0716043	0.834525	-0.177981	0.578422	0.106377	0.815483
Potri.014G120700	poptri	AT3G62410.1	CP12,CP12-2	-0.690301	0.00874065	0.0941225	0.998195	-0.784424	0.00155201	1.04924	5.50561e-06	0.91727	0.000110533	-0.131969	0.95433	1.46578	0.00027951	0.672572	0.121052	1.05702	0.0290019	1.22805	0.00458991	0.273522	0.643215	1.26039	0.00222727	-0.237726	0.969943	-0.39905	0.579245	0.203374	1	-0.121123	1	0.221154	1	-0.342277	1	-0.91433	0.051626	-0.187609	0.999971	-0.726721	0.0950998	-1.07565	0.00844619	0.253492	0.903995	-1.32915	0.00047883	-1.5076	0.0527421	0.809004	0.470646	-2.31661	0.0014098	0.156117	0.957888	0.236957	1	0.0808405	0.992705	0.315862	0.969847	0.0507939	1	0.0387485	1	-1.05596	0.957023	1.21261	1	0.379028	1	-1.37182	0.501025	1.16182	0.581875	0.34028	0.971856	-2.13939	0.257702	0.540235	1	-2.67963	0.116004	-2.40446	0.132547	0.263122	0.999681	-2.66758	0.0592701	0.129183	1	1.97522	0.330989	-1.84604	0.370022
Potri.014G120800	poptri	AT3G62420.1	ATBZIP53,BZIP53	0.627574	0.11272	-0.603135	0.418168	1.23071	0.000267991	0.322604	0.467299	-0.218797	0.720567	-0.541401	0.395413	0.476337	0.53238	1.42517	0.000842317	-0.715006	0.334375	-0.103342	1	0.885059	0.0581557	-1.19877	0.0131212	-0.579679	0.604253	-0.54011	0.432033	-0.483764	1	-0.102164	1	0.0796826	1	-0.181847	1	0.846668	0.11769	-1.11166	0.0908133	1.95833	2.45739e-06	0.886237	0.0619213	-1.01575	0.148152	1.90198	3.65349e-06	-0.379902	0.0153084	0.297519	0.144125	-0.67742	4.03681e-06	0.880976	3.29744e-10	0.157784	1	-0.723191	5.8394e-07	1.06659	2.5626e-05	0.700791	0.0123182	0.869196	0.00164507	0.293839	0.827028	0.272535	1	-0.0973047	1	-0.772753	0.00539515	-0.428256	0.172605	-0.9665	0.00026925	-0.248117	0.620098	0.491293	0.343926	-0.73941	0.0148776	-0.613918	0.0327544	0.293897	0.479436	-0.907814	0.000272325	-0.269421	0.451472	0.10015	0.974513	-0.36957	0.408953
Potri.014G120900	poptri	AT4G02030.1		0.0268381	0.986473	0.101915	0.854481	-0.0750765	0.703258	-0.246479	0.0753723	-0.189741	0.228857	0.0567388	0.985368	-0.471798	0.0851688	-0.190027	0.522786	-0.0880943	1	-0.170586	0.905232	-0.236538	0.404272	-0.164354	0.754235	0.301212	0.593289	-0.0465101	0.994239	-0.07626	1	-0.0424025	1	-0.0259349	1	-0.0164675	1	0.239368	0.506796	0.357769	0.456591	-0.118401	0.768724	-0.108354	0.814261	-0.0197034	1	-0.0886508	0.834296	0.199828	0.203365	-0.146282	0.532651	0.34611	0.0149759	-0.011309	0.992579	0.016992	1	0.028301	0.968837	0.0566979	0.981106	0.118937	0.835972	-0.22607	0.633271	-0.0365938	1	-0.00473474	1	0.0885043	1	-0.0932918	0.935537	-0.123672	0.817749	0.314574	0.367416	0.167338	0.766086	-0.0981588	1	0.265497	0.523665	0.229577	0.547902	-0.380927	0.270186	0.610504	0.0143277	0.199197	0.583647	0.0269393	1	0.172258	0.797072
Potri.014G121000	poptri	AT4G02060.1	MCM7,PRL	-0.279771	0.926658	0.771806	0.796043	-1.05158	0.284096	-1.53219	0.0937144	-0.551861	0.713453	0.980332	0.645228	-0.554577	0.928981	-3.76051	0.00278908	0.958327	0.834198	0.235498	1	-2.95919	0.0250586	2.15076	0.210701	0.790075	0.961101	0.801323	0.814711	1.19244	1	1.46156	1	-0.711677	1	2.17324	1	-1.74438	0.337436	0.801228	0.943966	-2.5456	0.0625301	-1.73313	0.263309	1.20359	0.751903	-2.93672	0.0212441	-0.99537	1.899e-05	-0.400842	0.242046	-0.594528	0.0182399	0.405714	0.141811	0.214606	1	-0.191108	0.597175	0.404613	0.318482	1.04914	0.000782667	-0.21273	0.773163	0.838078	0.0417396	0.27171	1	-0.472413	1	0.433466	0.301231	-0.777427	0.0166703	-0.259683	0.637005	-1.02226	0.00295025	0.238918	0.892903	-1.26118	0.000106002	-0.377735	0.367478	-0.378425	0.425672	0.000689836	1	-1.58863	2.57749e-08	-1.07157	0.00247239	-0.517054	0.277398
Potri.014G121100	poptri	AT2G47410.1		-0.0353188	0.95626	0.0530776	0.987913	-0.0883964	0.627671	-0.250464	0.0688694	-0.0731499	0.774444	0.177314	0.516678	-0.301451	0.383612	-0.388118	0.112132	-0.0643651	1	0.0388777	1	-0.176284	0.577953	-0.0830699	0.963584	0.340328	0.500264	0.211834	0.615411	-0.0187048	1	0.0669287	1	0.0143173	1	0.0526113	1	-0.0197389	1	0.251403	0.723511	-0.271142	0.323973	-0.148233	0.693032	-0.10763	0.965004	-0.040603	0.954037	0.145644	0.0674741	-0.0227737	0.953394	0.168418	0.0321523	-0.0806671	0.408584	0.115651	0.997849	0.196318	0.0125959	-0.0442854	0.932602	-0.0558632	0.872639	-0.146736	0.510506	0.0239486	1	0.101725	1	0.220932	1	0.0682341	0.860522	0.157588	0.351923	0.367668	0.00980247	0.123476	0.599796	-0.0562258	1	0.179702	0.353535	0.111899	0.599864	-0.158677	0.443414	0.270575	0.05036	0.201253	0.175922	0.140757	0.601736	0.0604956	0.920967
Potri.014G121200	poptri	AT2G47420.1		-0.123713	0.708994	0.200021	0.713249	-0.323734	0.0960778	0.208798	0.350034	0.14892	0.60333	-0.059878	1	0.570868	0.140226	0.107043	0.876245	-0.0753566	1	0.116704	1	0.193686	0.678476	0.135291	0.921836	-0.454164	0.499994	0.0866426	0.979001	0.210648	1	0.0177986	1	0.417257	1	-0.399458	1	-0.446026	0.276472	-0.228968	0.891451	-0.217058	0.632657	0.0947806	0.917584	0.435844	0.490181	-0.341063	0.333391	0.209873	0.0347001	0.0247958	0.971943	0.185077	0.0741346	0.0425682	0.823034	0.0465231	1	0.00395487	1	-0.0018783	1	0.0908642	0.819557	0.0363729	1	0.100753	1	0.0660919	1	-0.0328937	1	0.102632	0.832787	-0.0247723	1	-0.0692665	0.925243	0.191548	0.530995	0.0571926	1	0.134356	0.72617	0.284291	0.2047	0.0954438	0.84614	0.188847	0.415839	0.156887	0.537352	-0.0764544	0.957072	0.233342	0.456258
Potri.014G121300	poptri	AT1G47820.2		0.203255	0.47289	-0.0303824	1	0.233637	0.308648	0.615798	0.00122968	0.355149	0.112671	-0.260649	0.537064	0.77551	0.031046	0.937324	0.0024167	0.126133	0.998898	0.210345	0.953279	0.702423	0.0333026	0.170034	0.870313	-0.565165	0.34288	-0.234901	0.727834	0.0439016	1	-0.02037	1	0.196601	1	-0.216971	1	0.141444	0.88924	-0.452777	0.525295	0.594221	0.0755041	0.471708	0.196435	0.15629	0.957206	0.315418	0.401916	0.373089	0.0534965	0.440458	0.0584904	-0.0673697	0.862752	0.232929	0.29875	0.0791841	1	-0.153745	0.559882	0.428518	0.305551	-0.203186	0.730212	0.471722	0.294364	0.230249	0.99745	-0.0743529	1	0.101649	1	-0.198269	0.797134	0.128833	0.877845	-0.370073	0.422411	0.678135	0.0856772	0.46747	0.546372	0.210665	0.774532	0.0464304	1	0.510674	0.236189	-0.464244	0.196553	0.373533	0.346054	0.33887	0.607528	0.0346627	1
Potri.014G121400	poptri	AT3G62470.1		-0.364289	0.0412791	-0.0162677	1	-0.348022	0.0368594	0.110497	0.650445	-0.204125	0.330827	-0.314622	0.216361	0.137629	0.866826	0.175577	0.624086	0.00159602	1	-0.0733219	1	-0.61599	0.0247274	0.00559332	1	-0.210951	0.852466	-0.791568	0.0041123	0.00399731	1	-0.216014	1	-0.000805321	1	-0.215209	1	-0.178067	0.71467	-0.136839	0.969983	-0.0412279	0.978752	-0.758683	0.00331616	0.0781099	1	-0.836793	0.000611739	-0.113634	0.388816	-0.131241	0.441626	0.0176069	0.976008	0.207145	0.0788793	0.124245	1	-0.0828999	0.605407	0.293667	0.221888	0.0456341	0.975245	0.289461	0.313696	0.137368	0.998761	-0.0381687	1	0.283693	1	-0.156299	0.66904	-0.0838028	0.863614	-0.00576796	1	0.0266701	1	-0.179448	0.835238	0.206118	0.539115	-0.221362	0.410841	-0.183654	0.590806	-0.0377085	0.979688	-0.148867	0.609088	-0.0331231	1	-0.115743	0.859788
Potri.014G121500	poptri	AT2G47430.1	CKI1	-0.557253	0.8401	-0.688468	0.927785	0.131214	0.989326	0.605796	0.798786	1.06601	0.578606	0.460208	0.994612	-0.076722	1	0.750639	0.902141	1.26092	0.955959	0.627654	1	0.58121	0.957181	2.02642	0.673526	0.704376	1	-0.169429	1	0.765505	1	-0.862513	1	-1.68696	1	0.824448	1	-0.035152	1	-0.349324	1	0.314172	0.99132	-0.908957	0.859566	-0.288195	1	-0.620762	0.909535	-0.914505	0.362749	-0.397608	0.854479	-0.516897	0.711193	-0.397586	0.779992	-0.835386	1	-0.4378	0.785849	-0.19452	1	0.654318	0.883066	-1.41586	0.611169	0.117745	1	-0.449029	1	-2.81625	1	0.312264	0.997881	-1.10335	0.730061	-1.40039	0.721494	-1.03918	0.770363	0.654605	0.999262	-1.69378	0.48731	-0.19034	1	-0.566731	0.940262	0.376391	0.962064	-1.60595	0.481716	-2.27939	0.495514	0.673436	0.98253
Potri.014G121533	poptri			NA	NA	NA	NA	NA	NA	NA	NA	NA	NA	NA	NA	NA	NA	NA	NA	NA	NA	NA	NA	NA	NA	NA	NA	NA	NA	NA	NA	NA	NA	NA	NA	NA	NA	NA	NA	NA	NA	NA	NA	NA	NA	NA	NA	NA	NA	NA	NA	NA	NA	NA	NA	NA	NA	NA	NA	NA	NA	NA	NA	NA	NA	NA	NA	NA	NA	NA	NA	NA	NA	NA	NA	NA	NA	NA	NA	NA	NA	NA	NA	NA	NA	NA	NA	NA	NA	NA	NA	NA	NA	NA	NA	NA	NA	NA	NA
Potri.014G121566	poptri	AT4G02070.1	ATMSH6,MSH6,MSH6-1	-0.300674	0.537243	-0.0852933	1	-0.21538	0.641457	-0.284109	0.526871	0.0277229	0.995514	0.311832	0.724736	0.00676571	1	-0.838966	0.203824	-0.0210016	1	0.216452	1	-0.222539	0.862372	0.118211	1	0.209686	1	0.616427	0.539258	0.139213	1	0.155423	1	-0.0369811	1	0.192404	1	-0.690309	0.410001	-0.0647484	1	-0.625561	0.38025	-0.283568	0.795909	-0.135222	1	-0.148346	0.915235	0.109011	0.846942	-0.136944	0.875545	0.245955	0.546002	0.0450155	0.984464	0.158288	1	0.113273	0.864088	0.0961505	1	0.509981	0.522545	-0.511859	0.638279	0.18041	1	0.546715	1	-0.248535	1	0.0842598	1	0.0367339	1	0.263324	0.880497	-0.167906	0.971187	0.186021	1	-0.353927	0.785564	0.245924	0.857824	-0.421989	0.716946	0.667913	0.327225	0.198398	0.881149	-0.242925	0.947297	0.441323	0.737604
Potri.014G121600	poptri	AT2G47430.1	CKI1	NA	NA	NA	NA	NA	NA	NA	NA	NA	NA	NA	NA	NA	NA	NA	NA	NA	NA	NA	NA	NA	NA	NA	NA	NA	NA	NA	NA	NA	NA	NA	NA	NA	NA	NA	NA	NA	NA	NA	NA	NA	NA	NA	NA	NA	NA	NA	NA	NA	NA	NA	NA	NA	NA	NA	NA	NA	NA	NA	NA	NA	NA	NA	NA	NA	NA	NA	NA	NA	NA	NA	NA	NA	NA	NA	NA	NA	NA	NA	NA	NA	NA	NA	NA	NA	NA	NA	NA	NA	NA	NA	NA	NA	NA	NA	NA
Potri.014G121700	poptri			0.523671	0.498889	0.490404	0.79047	0.0332666	0.991338	0.690136	0.287009	0.51549	0.528094	-0.174646	1	2.47239	0.122622	0.549179	0.698286	-0.322042	1	1.67376	0.549234	0.727161	0.579309	-0.178316	1	-0.798634	0.827631	0.177982	0.992329	0.143726	1	1.77	1	2.35344	1	-0.583435	1	-0.15321	1	-0.440997	0.987173	0.287787	0.896799	0.823406	0.504179	0.501363	0.928549	0.322042	0.845958	0.325938	0.603834	-0.214131	0.881674	0.540069	0.348703	0.404778	0.535082	0.402201	1	-0.00257707	1	0.716627	0.645473	0.0540843	1	0.510644	0.848076	0.675471	0.980306	0.424067	1	0.0504625	1	-0.0411568	1	0.369982	0.855976	-0.460181	0.860323	0.641247	0.749069	0.0615774	1	0.579669	0.790192	-0.0212966	1	-0.144406	1	0.12311	0.996655	0.389843	0.82047	-0.563431	0.866475	0.953273	0.587349
Potri.014G121766	poptri	AT4G02070.1	ATMSH6,MSH6,MSH6-1	-1.10481	0.406982	0.259682	1	-1.36449	0.20138	-0.288446	0.909383	0.262129	0.943267	0.550574	0.923145	-0.285079	1	-0.216478	1	-0.452684	1	0.359877	1	-0.383877	0.976545	0.532061	0.985063	0.644956	1	-0.167399	1	0.984746	1	-0.908228	1	0.228787	1	-1.13702	1	-0.839627	0.881253	0.0611811	1	-0.900808	0.785489	-1.65198	0.53212	0.400971	1	-2.05295	0.342186	-0.0150151	1	-0.317192	0.748197	0.302177	0.667968	0.303446	0.670641	0.343458	1	0.0400122	0.992705	0.718375	0.598773	0.646787	0.627747	-0.728386	0.726073	0.620324	0.982598	0.348965	1	0.0649604	1	-0.0980516	1	-0.297821	0.897122	0.793346	0.645334	0.101689	1	0.312211	1	-0.210522	0.991239	0.0301001	1	-1.13455	0.428409	1.16465	0.287988	-0.16967	0.976691	-0.243152	1	0.0734826	1
Potri.014G121832	poptri	AT4G02070.1	ATMSH6,MSH6,MSH6-1	-0.20865	0.861164	0.370218	0.844763	-0.578868	0.281421	-0.133786	0.918832	-0.447844	0.520518	-0.314058	0.889242	-0.973095	0.489931	0.594237	0.618215	-0.151993	1	-0.322738	1	-0.301041	0.896513	-0.728568	0.629296	0.650356	0.891297	-0.895278	0.533009	-0.576574	1	-0.777105	1	0.270394	1	-1.0475	1	0.790226	0.559211	1.0915	0.586466	-0.301269	0.853938	-0.755408	0.534705	-0.135435	1	-0.619972	0.597333	0.194396	0.664602	-0.143471	0.879037	0.337867	0.388773	-0.0823498	0.930152	-0.13879	1	-0.0564405	0.98035	-0.17282	0.953644	-0.120093	0.98403	0.0574779	1	-0.0475329	1	0.0979554	1	-0.598159	1	0.125287	1	0.218049	0.89298	-0.655636	0.510658	0.136215	0.996833	-0.0512613	1	0.187476	0.962138	0.188942	0.935846	0.179037	0.966186	0.00990509	1	0.281703	0.80442	-0.601887	0.663164	0.88359	0.384848
Potri.014G121900	poptri	AT1G02610.1		2.10294	6.56214e-07	0.481457	0.721041	1.62149	0.0001787	1.77587	2.31547e-05	1.93615	3.10298e-06	0.160278	1	1.62722	0.11583	2.23192	0.00391105	1.42525	0.270529	1.50575	0.223231	2.37595	0.00231018	1.88222	0.0467139	-0.121468	1	0.144028	1	0.456967	1	1.5837	1	0.415463	1	1.16824	1	2.18841	0.0105709	0.213503	1	1.97491	0.0125724	2.4539	0.00151388	0.791937	0.721392	1.66197	0.0329391	0.487249	0.215013	0.308242	0.626095	0.179007	0.758936	-0.0488481	0.990085	0.12541	1	0.174258	0.785859	0.362436	0.742332	-1.07685	0.0855526	0.411312	0.740602	0.252916	1	0.106696	1	0.0189948	1	-0.10952	1	1.18355	0.0485696	-0.392317	0.718993	0.952148	0.202343	0.358265	0.949083	0.593883	0.526111	-0.48714	0.589871	0.407141	0.722001	-0.894282	0.15077	0.805928	0.210462	0.124344	1	0.681584	0.484643
Potri.014G122000	poptri	AT3G62550.1		-0.917883	0.103952	-0.0368783	1	-0.881005	0.0878492	3.57474	4.47954e-17	4.25571	2.97701e-24	0.680972	0.501258	4.50282	3.26375e-12	2.54929	0.000184841	4.06247	8.25202e-10	5.16646	2.73117e-16	2.54828	0.000248089	5.15303	1.67404e-16	0.663637	0.817489	-0.00100497	1	1.09056	0.897241	0.497058	1	0.128566	1	0.368492	1	-1.45647	0.0908417	-0.311784	1	-1.14469	0.149451	-2.12111	0.00289868	0.115143	1	-2.23626	0.000980312	0.360704	0.771748	1.78499	0.0476985	-1.42429	0.0589878	-0.129757	0.97659	0.664312	1	0.794068	0.394984	1.75691	0.287748	-2.1873	0.166563	-0.574892	0.870677	0.905991	1	0.827205	1	0.409562	1	-0.85092	0.740589	3.0145	0.0303161	0.984454	0.607734	1.62665	0.405484	2.94024	0.144021	-1.31359	0.477393	-2.31756	0.148093	0.608439	0.843429	-2.926	0.0315371	1.54786	0.271593	2.44381	0.122829	-0.89595	0.735795
Potri.014G122100	poptri	AT4G02090.1		3.6809	2.36332e-06	1.26447	0.520397	2.41643	0.00171548	2.7234	0.000609177	2.12429	0.0130335	-0.599109	0.842531	0.814195	0.862262	4.6674	0.000156995	2.37957	0.262811	1.34118	0.794845	3.6969	0.00431592	1.44398	0.540254	0.526985	1	-0.9705	0.707003	-0.935591	1	1.38589	1	0.721041	1	0.664846	1	5.23909	6.42547e-05	2.28641	0.363325	2.95268	0.0204931	3.7416	0.00330824	0.823836	0.901118	2.91777	0.0190078	-0.922447	0.00528381	-0.731354	0.087716	-0.191092	0.727079	0.0880578	0.931217	-0.232395	1	-0.320452	0.484207	0.729972	0.281536	0.120053	0.979423	-0.703005	0.414961	0.192704	1	-0.714971	1	-0.198228	1	-0.537268	0.531415	-0.835024	0.212081	0.504777	0.593132	-0.4164	0.707946	-0.143303	1	-0.273097	0.867473	-1.02632	0.093796	-1.57628	0.0105916	0.549961	0.45	-1.32407	0.0182817	-0.534235	0.650688	-0.78984	0.393318
Potri.014G122200	poptri	AT1G02640.1	ATBXL2,BXL2	-0.991111	0.534506	0.119009	1	-1.11012	0.382767	-1.65082	0.1589	-0.0397722	1	1.61105	0.428466	-0.0885942	1	-4.11317	0.011984	0.862345	0.944585	0.774676	1	-3.15459	0.0682574	3.29066	0.0984895	0.86327	0.988263	0.95858	0.839312	2.42832	0.90648	1.14289	1	-1.43838	1	2.58127	1	-2.88168	0.167156	-0.487441	1	-2.39424	0.201891	-2.78637	0.127394	1.07761	0.882993	-3.86398	0.0160292	-1.4863	8.80905e-11	-0.565683	0.0714409	-0.920619	0.000169573	0.564422	0.0321737	0.645493	0.371277	0.0810712	0.899827	1.04177	0.00835527	0.392921	0.498688	0.326132	0.674391	1.46152	0.000380709	0.166775	1	0.263491	1	0.419756	0.469183	-0.226145	0.773315	-0.0626415	1	-0.806179	0.105887	0.108743	1	-0.914922	0.052853	-1.45503	0.000137984	-0.606894	0.242475	-0.848133	0.03491	-2.10093	2.95921e-09	-1.08929	0.0180131	-1.01164	0.0455247
Potri.014G122300	poptri	AT4G02100.1		-0.00221022	1	-0.169437	0.92835	0.167226	0.706084	-0.584758	0.0578261	-0.322365	0.411384	0.262393	0.780249	-0.532492	0.553605	-1.13139	0.0260844	-0.0246395	1	-0.316791	0.965377	-0.646962	0.273799	0.074565	1	0.215701	1	0.484433	0.600395	0.0992046	1	0.295335	1	-0.489932	1	0.785267	1	-0.303567	0.801918	0.0179203	1	-0.321488	0.692086	-0.0348359	1	-0.0985761	1	0.0637402	0.982395	-0.934104	7.81643e-05	0.114283	0.86857	-1.04839	9.59926e-06	1.03937	7.32991e-06	0.14964	1	-0.889729	0.000202743	1.59765	2.51106e-06	1.21146	0.00122916	0.364676	0.559647	0.839594	0.138826	-0.181794	1	-0.198416	1	-0.758056	0.0596758	-1.39325	0.000180288	-0.563092	0.223386	-0.45425	0.459912	0.887461	0.124173	-1.34171	0.000736585	-0.840442	0.0277077	-0.345512	0.562125	-0.49493	0.227646	-1.47564	3.89384e-05	-0.150548	0.957491	-1.32509	0.00361342
Potri.014G122400	poptri	AT4G02110.1		-0.617595	0.379188	0.372045	0.874204	-0.98964	0.0668843	-0.913228	0.100919	-0.470542	0.531616	0.442686	0.804804	-0.361417	0.905182	-2.27901	0.00243231	0.271122	1	-0.262008	1	-2.01633	0.0116066	1.05719	0.330721	0.0994087	1	0.262681	0.963792	0.786066	1	0.443984	1	-0.39703	1	0.841013	1	-1.47361	0.123403	0.23551	1	-1.70912	0.033012	-1.31034	0.142792	0.922167	0.580877	-2.23251	0.00285108	0.230232	0.475745	-0.124365	0.861967	0.354596	0.225609	-0.566057	0.0353564	0.114129	1	0.680185	0.00984387	-0.087861	0.991633	-1.17737	0.00757282	-0.45961	0.550637	0.143634	1	-0.00524379	1	0.232315	1	0.231495	0.848014	1.17213	0.00729912	0.691925	0.22213	0.621415	0.302422	-0.0226181	1	0.644033	0.280318	-0.468097	0.459717	-0.394367	0.619478	-0.0737296	0.983808	0.472537	0.376503	0.0660626	1	0.406474	0.641743
Potri.014G122500	poptri	AT1G02680.1	TAF13	0.228145	0.333346	-0.0820698	0.973484	0.310215	0.104586	0.67689	6.26229e-05	0.620744	0.000343073	-0.0561459	1	0.888854	0.00252415	0.92129	0.000607516	0.173054	0.905521	0.653401	0.0619868	0.613953	0.0352443	0.594277	0.0793503	-0.235453	0.858409	-0.307337	0.499912	0.421223	0.90648	0.227989	1	0.166341	1	0.061648	1	0.260425	0.578921	-0.549459	0.252197	0.809884	0.00306072	0.188541	0.672235	0.107217	1	0.0813241	0.898883	0.28423	0.149777	0.359173	0.127603	-0.0749437	0.826549	-0.131996	0.618746	0.105391	1	0.237388	0.277181	0.115005	0.844544	-0.785342	0.000716052	0.231483	0.583327	-0.0787603	1	0.00784307	1	0.402847	1	-0.193765	0.664594	0.793185	0.00054975	0.171364	0.698262	0.537514	0.0550221	0.161583	0.930485	0.375931	0.238207	-0.362832	0.217615	0.278062	0.447364	-0.640894	0.00569012	0.624117	0.006981	0.64319	0.0247353	-0.0190731	1
Potri.014G122600	poptri	AT3G62600.1	ATERDJ3B,ERDJ3B	-0.168787	0.355122	-0.200562	0.547044	0.0317755	0.942007	0.580657	4.43123e-06	0.0874853	0.72301	-0.493172	0.00155106	0.76321	8.2213e-05	0.707022	0.000153317	0.235276	0.572053	-0.00619761	1	0.0515172	0.934689	0.200429	0.564939	-0.769408	0.0004715	-0.655505	0.001435	-0.034847	1	-0.166358	1	-0.100242	1	-0.066116	1	-0.222547	0.453444	-0.628176	0.0125621	0.40563	0.0472745	-0.108644	0.762422	0.106384	0.939043	-0.215028	0.348396	-0.0940433	0.419783	-0.17704	0.158855	0.0829966	0.507571	0.78588	8.81136e-22	0.0314078	1	-0.754472	6.07119e-20	0.965534	1.35771e-12	0.852225	1.97152e-09	0.533269	0.000870901	0.0853676	1	0.0698099	1	-0.0551824	1	-0.880167	2.15911e-10	-0.782415	4.14336e-08	-0.588452	0.000137269	-0.0489674	0.967613	0.0142652	1	-0.0632327	0.917073	-0.162277	0.459954	-0.418	0.0165865	0.255723	0.127045	-0.0645252	0.855109	-0.126285	0.754254	0.0617596	0.949569
Potri.014G122700	poptri	AT5G49330.1	ATMYB111,MYB111,PFG3	-0.551697	0.278873	-0.371331	0.786551	-0.180366	0.796262	0.182187	0.809209	-0.518683	0.307326	-0.70087	0.310371	0.453074	0.790002	-0.113915	0.983336	0.168554	1	-0.300386	1	-0.0274691	1	-1.35912	0.105686	-0.75346	0.705469	0.086446	1	-1.52768	0.302493	-0.477811	1	0.0326168	1	-0.510427	1	-1.0448	0.234288	-0.251903	1	-0.792897	0.325378	-0.204893	0.920928	-1.02612	0.452456	0.821225	0.288632	-0.644668	0.249047	0.193027	0.901774	-0.837695	0.116643	0.139487	0.916328	-0.163856	1	-0.303343	0.701654	-0.653277	0.577144	0.681636	0.522787	0.0808272	1	0.315661	1	-1.77584	1	0.122062	1	0.968939	0.341761	-2.45748	0.00745945	0.0412346	1	-0.576207	0.69538	0.102702	1	-0.678909	0.606014	0.758706	0.481736	0.836806	0.480326	-0.0781006	1	-2.66771	0.00227959	-0.0908975	1	-2.57681	0.0222912
Potri.014G122800	poptri	AT2G47470.1	ATPDI11,ATPDIL2-1,MEE30,PDI11,UNE5	0.204925	0.282798	-0.123866	0.833467	0.328791	0.0312052	0.121317	0.55704	0.00440202	1	-0.116915	0.842667	0.131447	0.85572	0.31735	0.227224	-0.0624352	1	-0.139413	0.978446	0.436718	0.0783608	-0.286136	0.432564	-0.270861	0.686906	0.119368	0.873549	-0.223701	1	-0.0584767	1	-0.0132985	1	-0.0451782	1	0.127426	0.833461	-0.207181	0.834879	0.334607	0.206704	0.517655	0.0337819	-0.160021	0.877001	0.677676	0.00232373	-0.115413	0.373826	-0.126347	0.45356	0.0109333	0.990114	0.151636	0.224854	0.000439781	1	-0.151196	0.234631	0.0112916	1	0.315356	0.135801	0.118151	0.795737	0.084349	1	-0.0482202	1	-0.041612	1	0.0730574	0.92341	-0.363576	0.0683344	-0.159763	0.607853	-0.172641	0.597717	-0.117067	0.947261	-0.0555742	0.969756	0.131423	0.684629	-0.0102075	1	0.14163	0.591717	-0.30521	0.13216	-0.243028	0.447071	-0.0621825	0.971775
Potri.014G122900	poptri	AT2G25920.1		-0.424475	0.133188	0.162623	0.89035	-0.587098	0.0153443	-0.873004	0.00010399	-0.889778	8.7025e-05	-0.016774	1	-0.851846	0.127947	-1.06721	0.0183891	-0.705685	0.346295	-0.787094	0.241792	-0.975125	0.0382435	-0.907153	0.0971492	0.0647525	1	0.0920882	0.995678	-0.201467	1	-0.291396	1	0.1529	1	-0.444296	1	-0.506763	0.466053	0.299061	0.927104	-0.805824	0.0971985	-0.479427	0.419243	0.0328414	1	-0.512269	0.327764	-0.142188	0.227028	-0.0647801	0.786797	-0.077408	0.61527	-0.0571424	0.752369	-0.0299844	1	0.0271581	0.940019	0.00807447	1	-0.0777882	0.89269	-0.105938	0.86172	0.0119824	1	-0.0141065	1	-0.0940311	1	0.00390797	1	0.0636817	0.927264	0.0119073	1	-0.104736	0.852786	0.00721215	1	-0.111948	0.827658	-0.190598	0.523435	-0.106801	0.841833	-0.0837977	0.850875	-0.130825	0.675892	-0.0988014	0.920933	-0.0320233	1
Potri.014G123000	poptri	AT3G55010.1	ATPURM,PUR5	-0.13595	0.54474	-0.0383015	1	-0.0976483	0.643352	0.189687	0.284125	0.0764906	0.814331	-0.113196	0.837283	0.431775	0.187936	0.0943871	0.845369	0.0417872	1	0.297924	0.610615	-0.292765	0.343378	0.193622	0.713893	-0.133852	0.970259	-0.387152	0.230887	0.151835	1	0.182955	1	0.137518	1	0.0454368	1	-0.154433	0.743398	-0.25247	0.731229	0.0980367	0.837484	-0.407733	0.134428	0.0332163	1	-0.44095	0.0769226	0.399134	0.0129246	-0.0509056	0.948955	0.450039	0.00561294	0.0880347	0.752547	0.0631149	1	-0.0249198	0.987143	0.540989	0.0727045	-0.15986	0.740034	-0.119191	0.914271	0.185215	1	-0.110875	1	0.157166	1	-0.355774	0.330477	0.0489855	0.993143	0.276357	0.533466	0.737799	0.0140068	0.182749	0.937457	0.55505	0.0864071	0.0369497	1	-0.477432	0.18561	0.514381	0.0728392	0.441709	0.125553	0.154699	0.885652	0.28701	0.570305
Potri.014G123100	poptri	AT3G26400.1	EIF4B1	0.600022	0.660018	-0.385886	0.970973	0.985908	0.299651	-0.761736	0.491217	0.539076	0.701499	1.30081	0.384671	-0.160967	1	-1.52597	0.364319	-0.289454	1	0.253774	1	-0.453255	0.892098	2.02031	0.387968	0.414741	1	1.07271	0.719567	2.30976	0.892428	1.259	1	-1.11312	1	2.37212	1	-0.106002	1	-1.24161	0.871678	1.1356	0.613381	0.551971	0.864946	0.653417	0.965558	-0.101447	1	-1.3223	0.000152951	0.463587	0.359435	-1.78589	1.57301e-07	1.01287	0.00471937	0.791844	0.579353	-0.221022	0.693228	1.31966	0.0441861	0.129545	0.993611	1.32454	0.052199	1.09276	0.357445	0.768092	1	0.468593	1	-0.226898	0.924711	0.638546	0.490371	-0.855947	0.251436	-0.824283	0.416305	0.657645	0.752172	-1.48193	0.0532477	-2.01439	0.00150087	0.662528	0.455326	-2.67692	2.73497e-06	-1.14895	0.0761776	0.0334792	1	-1.18243	0.166803
Potri.014G123200	poptri	AT4G02120.1		-0.149826	0.41229	0.0265182	1	-0.176344	0.239451	-0.00729367	1	0.0639892	0.82871	0.0712829	0.949555	-0.0829351	0.970574	0.0568903	0.937205	-0.0012686	1	0.0755427	1	-0.0951982	0.845373	0.199412	0.676089	0.158478	0.938614	-0.152088	0.796545	0.200681	1	-0.143291	1	-0.0446275	1	-0.098664	1	-0.00346611	1	0.037039	1	-0.0405051	0.975147	-0.314032	0.268018	0.0792417	1	-0.393274	0.11046	0.32376	0.0062978	-0.127758	0.524522	0.451518	9.37644e-05	-0.138118	0.357574	0.0574485	1	0.195567	0.156161	-0.121457	0.698775	0.202096	0.365542	-0.529235	0.00515258	0.0232725	1	0.173008	1	-0.0116147	1	0.144729	0.651088	-0.0290877	0.999315	0.51762	0.00547715	0.159397	0.602207	0.00976579	1	0.149631	0.639818	0.482949	0.00655545	-0.398012	0.0638095	0.880961	2.63281e-08	0.309132	0.0908822	-0.0251214	1	0.334254	0.161625
Potri.014G123300	poptri			NA	NA	NA	NA	NA	NA	NA	NA	NA	NA	NA	NA	NA	NA	NA	NA	NA	NA	NA	NA	NA	NA	NA	NA	NA	NA	NA	NA	NA	NA	NA	NA	NA	NA	NA	NA	NA	NA	NA	NA	NA	NA	NA	NA	NA	NA	NA	NA	NA	NA	NA	NA	NA	NA	NA	NA	NA	NA	NA	NA	NA	NA	NA	NA	NA	NA	NA	NA	NA	NA	NA	NA	NA	NA	NA	NA	NA	NA	NA	NA	NA	NA	NA	NA	NA	NA	NA	NA	NA	NA	NA	NA	NA	NA	NA	NA
Potri.014G123400	poptri	AT5G38700.1		-0.159705	0.954778	-0.425851	0.87484	0.266146	0.794675	2.08819	0.000471597	2.04892	0.000759817	-0.0392614	1	2.51155	0.0441835	2.77281	0.0197685	1.22205	0.59753	2.00716	0.203939	3.34435	0.00448752	0.949309	0.642994	-0.504386	0.991065	0.571541	0.821189	-0.272745	1	-0.824385	1	0.430003	1	-1.25439	1	-0.563124	0.802985	-0.85949	0.831695	0.296366	0.914303	0.512803	0.771311	-0.627849	0.8931	1.14065	0.29816	-1.20598	0.0448496	1.69215	0.0145133	-2.89814	8.52072e-08	1.82971	0.00129223	1.53454	0.367565	-0.29517	0.777441	1.43722	0.276783	1.87964	0.117092	2.05173	0.107464	2.05091	0.264516	2.09949	1	-0.0408463	1	0.613687	0.813613	0.219848	0.983906	-2.09258	0.0798477	-1.34649	0.397547	2.04468	0.273198	-3.39117	0.00252467	-0.904069	0.582067	2.65919	0.0251588	-3.56325	0.000256091	-1.29791	0.300205	-0.0470773	1	-1.25083	0.487741
Potri.014G123500	poptri	AT5G61710.1		0.264631	0.996362	0.357185	1	-0.0925549	0.998686	-0.46903	0.981667	-0.339035	0.995514	0.129994	1	0	1	0	1	0.324012	1	0	1	0.651177	1	0	1	0	1	1.68191	0.991952	-1.16195	1	0	1	0	1	0	1	0	1	1.04263	1	-1.49209	0.965058	1.36244	0.971546	0	1	1.35177	0.954037	-0.795469	0.231518	0.364828	0.753513	-1.1603	0.0585031	1.808	0.00127778	0.461307	1	-1.34669	0.0178357	2.88648	0.00477281	1.64347	0.184368	0.741558	0.694922	0.588342	1	-0.0699806	1	0.700114	1	-2.29814	0.0181143	-1.71345	0.171131	-0.0414436	1	-0.00730632	1	1.19798	0.730331	-1.20529	0.491804	-1.25032	0.225945	-0.946941	0.471559	-0.303378	0.89367	-0.665629	0.734501	1.30976	0.411369	-1.97538	0.19968
Potri.014G123600	poptri	AT2G47480.1		-0.143987	0.996362	0.311983	1	-0.45597	0.816515	-1.59026	0.219913	-0.550509	0.79451	1.03975	0.771557	-2.17494	0.468867	-1.03075	0.814455	-1.00606	0.928634	-3.22211	0.322138	2.16441	0.375173	-0.768397	0.920167	-1.04717	1	3.19516	0.238442	0.237662	1	-2.51084	1	-0.562699	1	-1.94814	1	-1.36665	0.795161	0.606182	1	-1.97283	0.480306	2.87568	0.219627	1.89101	0.766579	0.984664	0.679238	-0.517741	0.152833	0.706079	0.0895484	-1.22382	0.000102116	0.78809	0.0188319	-0.087679	1	-0.875769	0.00900575	0.92631	0.108239	1.7208	0.000852463	-0.0825898	1	0.0313324	1	0.783473	1	-0.838312	1	-0.894977	0.144575	-0.937323	0.0980201	-0.755722	0.242554	-1.0942	0.094096	1.28056	0.0868821	-2.37476	6.83658e-06	-0.299714	0.762686	0.271664	0.826869	-0.571378	0.346976	-0.34206	0.680009	0.410919	0.752756	-0.752979	0.353085
Potri.014G123700	poptri	AT1G67030.1	ZFP6	0.738574	0.83253	-1.44102	0.815219	2.17959	0.22728	0.00570452	1	0.883848	0.779042	0.878144	0.941063	0.949287	0.992258	-3.3868	0.382669	1.36991	0.988615	0.941181	1	1.63379	0.726226	0	1	-0.00810602	1	5.02059	0.222723	-2.20786	1	1.27521	1	-0.943501	1	2.21871	1	-3.06089	0.565728	-0.522882	1	-2.538	0.580678	1.96781	0.665508	-2.72264	0.791735	4.69045	0.152404	2.31735	0.0525785	4.00499	0.00191356	-1.68764	0.128982	-3.3196	0.00374975	-0.148278	1	3.17133	0.00695258	-3.26612	0.263781	-4.96234	0.0384164	-2.5274	0.323458	-2.74124	0.773975	0.852727	1	-0.0426812	1	0.52488	1	5.81506	0.00996729	2.48472	0.294797	1.46522	0.690508	3.12495	0.39394	-1.65973	0.578396	0	1	3.86368	0.202781	-4.09466	0.0950769	5.05919	0.0254196	5.82351	0.0328187	-0.764318	0.923348
Potri.014G123800	poptri	AT5G47900.1		-0.327978	0.219249	-0.314243	0.551307	-0.013735	0.991338	0.0438529	0.956839	-0.183398	0.580564	-0.227251	0.699409	0.302385	0.594902	0.130622	0.822746	-0.303366	0.705235	0.387018	0.560692	-0.732784	0.0225442	-0.264199	0.668902	0.0846329	1	-0.863406	0.0116872	0.0391668	1	0.094608	1	0.118966	1	-0.024358	1	-0.077155	0.987507	-0.486785	0.451216	0.40963	0.248781	-1.02519	0.000737413	-0.532251	0.340486	-0.492943	0.136459	0.237888	0.217781	0.166157	0.574267	0.071731	0.824704	0.0123696	0.992579	-0.0859093	1	-0.098279	0.736252	0.446224	0.10833	-0.484532	0.0687253	0.0310773	1	-0.152389	1	-0.126468	1	0.0200453	1	-0.598613	0.0245599	0.358064	0.214437	-0.0110319	1	0.539675	0.0642975	0.263591	0.744425	0.276084	0.476264	-0.391081	0.184673	-0.151556	0.78251	-0.239526	0.44863	0.565595	0.0214665	0.436025	0.221814	0.12957	0.884357
Potri.014G123900	poptri			NA	NA	NA	NA	NA	NA	NA	NA	NA	NA	NA	NA	NA	NA	NA	NA	NA	NA	NA	NA	NA	NA	NA	NA	NA	NA	NA	NA	NA	NA	NA	NA	NA	NA	NA	NA	NA	NA	NA	NA	NA	NA	NA	NA	NA	NA	NA	NA	NA	NA	NA	NA	NA	NA	NA	NA	NA	NA	NA	NA	NA	NA	NA	NA	NA	NA	NA	NA	NA	NA	NA	NA	NA	NA	NA	NA	NA	NA	NA	NA	NA	NA	NA	NA	NA	NA	NA	NA	NA	NA	NA	NA	NA	NA	NA	NA
Potri.014G124000	poptri			0.443512	0.189272	0.412911	0.541777	0.0306014	0.989326	0.988676	0.000193232	0.432924	0.197891	-0.555751	0.185255	1.30606	0.0169792	1.14735	0.0172667	0.475349	0.702497	0.354125	0.9341	0.517397	0.392046	0.421816	0.655734	-0.951939	0.251688	-0.62995	0.361165	-0.0535333	1	0.455085	1	0.677343	1	-0.222258	1	0.296368	0.775071	-0.153372	1	0.44974	0.455	0.618357	0.290773	0.745034	0.424459	-0.126677	0.911549	0.226362	0.454709	0.0753262	0.950218	0.151036	0.685533	0.461984	0.0745394	-0.03537	1	-0.497354	0.0571644	0.733298	0.192586	0.269626	0.749368	0.400921	0.665987	0.0249984	1	-0.183739	1	0.0794905	1	-0.7083	0.22777	-0.453364	0.470417	-0.32143	0.735719	0.462044	0.570262	0.180638	1	0.281406	0.807655	-0.0016288	1	-0.15174	0.949694	0.150111	0.9009	0.253307	0.769052	0.23513	0.923973	0.018177	1
Potri.014G124100	poptri	AT1G77670.1		-0.199991	0.560293	0.306424	0.580784	-0.506416	0.024952	-0.529193	0.0188352	-0.417447	0.0916343	0.111746	0.963204	-0.486809	0.427499	-0.867539	0.029614	-0.218755	0.92961	-0.264007	0.945796	-0.738545	0.0771469	-0.230288	0.837171	0.222802	0.977852	0.128994	0.962078	-0.0115332	1	0.0782456	1	0.201765	1	-0.12352	1	-0.302484	0.691827	0.469819	0.666621	-0.772303	0.0627668	-0.396292	0.447682	0.235485	0.913133	-0.631776	0.127632	0.417952	0.00072705	0.21797	0.223142	0.199982	0.161434	-0.309945	0.0197784	-0.0129752	1	0.296969	0.0296909	-0.448202	0.0626949	-0.351562	0.155002	-0.118424	0.848076	-0.331496	0.528025	0.128069	1	0.160476	1	0.116706	0.850235	0.479631	0.030882	0.2789	0.355193	0.234856	0.493765	-0.0519782	1	0.286835	0.359066	0.331497	0.22122	0.2778	0.403259	0.0536966	0.954098	0.694422	0.000602312	0.439995	0.135395	0.254427	0.498313
Potri.014G124200	poptri	AT3G06720.1	AIMP ALPHA,AT-IMP,ATKAP ALPHA,IMPA-1,IMPA1	-0.159784	0.941581	0.315148	0.922123	-0.474932	0.479947	-0.406696	0.591401	-0.145682	0.946448	0.261014	0.966328	-0.413847	0.905187	-1.40827	0.129284	0.973518	0.613828	-0.114381	1	-1.25457	0.199858	1.25983	0.309948	0.299466	1	0.153703	1	0.286311	1	0.463647	1	-0.738742	1	1.20239	1	-0.530779	0.792365	0.648623	0.890406	-1.1794	0.234224	-0.676542	0.600518	0.635467	0.84942	-1.31201	0.155486	-0.917221	5.63097e-11	-0.295185	0.143799	-0.622035	2.45114e-05	0.216135	0.229029	0.129387	1	-0.0867478	0.742392	0.36243	0.240368	0.326302	0.315788	-0.0262456	1	0.5156	0.213244	-0.00231048	1	-0.14468	1	0.15317	0.794656	-0.328612	0.302484	-0.118434	0.866958	-0.726962	0.00997921	0.0588881	1	-0.78585	0.00398887	-0.76309	0.00274919	-0.329788	0.362973	-0.433302	0.110056	-1.24487	5.47832e-08	-0.601391	0.05784	-0.643481	0.046977
Potri.014G124300	poptri	AT4G13030.1		-0.00272257	1	0.763689	0.830164	-0.766412	0.514964	-0.215854	0.937575	-0.831415	0.534704	-0.615561	0.893035	-0.22098	1	-1.1303	0.600912	1.52852	0.703053	-1.1224	0.924302	-2.45451	0.157738	1.47711	0.607617	-0.901419	0.973873	-1.32421	0.669952	-0.0514061	1	0.597652	1	-0.961542	1	1.55919	1	-0.311666	1	0.787959	0.987157	-1.09963	0.636873	-0.734456	0.820539	1.63797	0.697106	-2.37243	0.158019	-1.37514	0.000155523	-0.376262	0.539721	-0.998874	0.0107247	-0.114084	0.908445	-0.0468313	1	0.0672529	0.980896	-0.261623	0.873759	-0.961157	0.246487	0.694657	0.481024	0.372825	1	-0.535788	1	-0.0948082	1	0.634448	0.492139	0.425369	0.743317	-0.789466	0.356368	-0.858434	0.330226	-0.563505	0.818156	-0.294929	0.884392	-1.55797	0.0294348	0.392775	0.765004	-1.95074	0.00200959	-1.76705	0.00418618	-1.03114	0.258406	-0.735909	0.549828
Potri.014G124350	poptri			NA	NA	NA	NA	NA	NA	NA	NA	NA	NA	NA	NA	NA	NA	NA	NA	NA	NA	NA	NA	NA	NA	NA	NA	NA	NA	NA	NA	NA	NA	NA	NA	NA	NA	NA	NA	NA	NA	NA	NA	NA	NA	NA	NA	NA	NA	NA	NA	NA	NA	NA	NA	NA	NA	NA	NA	NA	NA	NA	NA	NA	NA	NA	NA	NA	NA	NA	NA	NA	NA	NA	NA	NA	NA	NA	NA	NA	NA	NA	NA	NA	NA	NA	NA	NA	NA	NA	NA	NA	NA	NA	NA	NA	NA	NA	NA
Potri.014G124400	poptri	AT5G49300.1	GATA16	1.1633	0.00052645	0.683336	0.300373	0.479968	0.194875	-0.0785524	0.938826	-0.661056	0.0713928	-0.582504	0.316942	-0.38069	0.747257	0.826162	0.132552	-0.750596	0.40639	-1.15304	0.0721439	-0.287805	0.725518	-0.501436	0.583447	-0.772345	0.490472	-1.11397	0.0669566	0.24916	1	0.437894	1	0.561461	1	-0.123567	1	1.64475	0.00214198	0.191555	1	1.45319	0.00387096	1.30312	0.0124114	1.21306	0.119892	0.0900632	0.954037	0.6539	0.0667413	0.66057	0.140203	-0.00667045	1	-0.124394	0.869639	0.204597	1	0.328991	0.470993	-0.191958	0.948624	-0.123964	0.990387	-0.0513721	1	-0.0464414	1	0.264679	1	0.389667	1	0.145516	0.997056	0.388643	0.737705	0.441039	0.718208	0.53041	0.662263	0.469628	0.90571	0.0607816	1	0.598404	0.53421	0.610214	0.573385	-0.0118103	1	0.841531	0.261517	0.905737	0.386262	-0.0642063	1
Potri.014G124500	poptri	AT1G02700.1		3.15807	0.000404891	0.0979546	1	3.06012	0.000491465	3.05241	0.000289229	-0.899943	0.499432	-3.95235	2.02921e-05	2.77415	0.0521864	6.4702	4.28222e-09	-0.0969965	1	-2.76288	0.256961	2.0605	0.127151	-1.23937	0.60787	-5.53703	0.00188861	-4.4097	9.48391e-05	-1.14238	1	-0.0380587	1	0.387217	1	-0.425276	1	3.65799	0.00179169	-2.48393	0.201576	6.14192	1.18224e-08	4.78532	0.00149966	1.91073	0.619876	2.8746	0.0196113	1.72343	0.00313955	0.309615	0.843458	1.41382	0.019463	1.74081	0.00317771	-0.10115	1	-1.84196	0.00195287	1.72297	0.0649081	0.698557	0.592691	2.59681	0.00439773	-2.41715	0.0450166	0.54331	1	0.750941	1	-4.14012	7.15288e-07	-0.155248	0.994589	-1.84587	0.0551262	1.2518	0.293181	-0.764745	0.844259	2.01654	0.0445586	0.227391	0.958426	0.109098	1	0.118293	0.995357	4.21226	2.42437e-07	2.40335	0.030427	1.80891	0.112139
Potri.014G124550	poptri			NA	NA	NA	NA	NA	NA	NA	NA	NA	NA	NA	NA	NA	NA	NA	NA	NA	NA	NA	NA	NA	NA	NA	NA	NA	NA	NA	NA	NA	NA	NA	NA	NA	NA	NA	NA	NA	NA	NA	NA	NA	NA	NA	NA	NA	NA	NA	NA	NA	NA	NA	NA	NA	NA	NA	NA	NA	NA	NA	NA	NA	NA	NA	NA	NA	NA	NA	NA	NA	NA	NA	NA	NA	NA	NA	NA	NA	NA	NA	NA	NA	NA	NA	NA	NA	NA	NA	NA	NA	NA	NA	NA	NA	NA	NA	NA
Potri.014G124600	poptri			NA	NA	NA	NA	NA	NA	NA	NA	NA	NA	NA	NA	NA	NA	NA	NA	NA	NA	NA	NA	NA	NA	NA	NA	NA	NA	NA	NA	NA	NA	NA	NA	NA	NA	NA	NA	NA	NA	NA	NA	NA	NA	NA	NA	NA	NA	NA	NA	NA	NA	NA	NA	NA	NA	NA	NA	NA	NA	NA	NA	NA	NA	NA	NA	NA	NA	NA	NA	NA	NA	NA	NA	NA	NA	NA	NA	NA	NA	NA	NA	NA	NA	NA	NA	NA	NA	NA	NA	NA	NA	NA	NA	NA	NA	NA	NA
Potri.014G124800	poptri			NA	NA	NA	NA	NA	NA	NA	NA	NA	NA	NA	NA	NA	NA	NA	NA	NA	NA	NA	NA	NA	NA	NA	NA	NA	NA	NA	NA	NA	NA	NA	NA	NA	NA	NA	NA	NA	NA	NA	NA	NA	NA	NA	NA	NA	NA	NA	NA	-1.89253	0.0290761	0.338326	0.867376	-2.23086	0.00858204	0.739796	0.439843	-1.03961	1	-1.7794	0.0376249	2.83392	0.0425258	0.485608	0.932077	-0.616096	0.841713	0.73429	1	-0.893381	1	-2.17807	1	-2.09964	0.132284	-1.37899	0.613595	-1.56197	0.405589	-0.272656	1	2.56429	0.26878	-2.83695	0.0829527	-2.62097	0.0571894	-0.885728	0.668417	-1.73524	0.241236	-1.90033	0.371072	-0.348065	1	-1.55226	0.686891
Potri.014G124900	poptri	AT3G62650.1		0.98521	0.0189	0.20525	0.951204	0.77996	0.0540439	0.598224	0.178203	0.630798	0.174728	0.0325749	1	0.307924	0.913175	0.345454	0.740639	1.19731	0.258689	-0.329106	1	1.02232	0.151945	1.12962	0.216889	-0.63703	0.794699	0.676869	0.528109	-0.0676968	1	0.530288	1	-0.582014	1	1.1123	1	0.567817	0.617875	0.307375	0.99692	0.260443	0.850287	1.88172	0.00364124	0.876709	0.541722	1.00501	0.137615	0.14767	0.668862	0.53108	0.0718057	-0.38341	0.13405	0.440232	0.0796705	-0.21927	1	-0.659501	0.00539357	0.981771	0.0151087	0.0556316	1	0.248044	0.792602	-0.158674	1	-0.108727	1	-0.382495	1	-1.14044	0.00478541	-0.164358	0.864738	-0.630539	0.190494	0.4516	0.465219	0.870493	0.167058	-0.418893	0.508018	-0.474539	0.355208	0.136766	0.937023	-0.611305	0.147001	0.501548	0.283732	0.646672	0.279319	-0.145124	0.957958
Potri.014G125000	poptri	AT3G62660.1	GATL7	0.220567	0.817693	0.24658	0.93353	-0.0260122	0.991338	-0.464095	0.38826	-0.620492	0.23947	-0.156398	1	-1.10444	0.279594	-0.637715	0.500278	0.413573	0.926664	-1.42068	0.162324	-0.238978	0.892163	-0.123297	1	-0.316242	1	0.398737	0.853678	-0.53687	1	-0.304491	1	-0.694058	1	0.389567	1	0.162231	1	0.823952	0.707358	-0.661721	0.494302	0.87721	0.33768	0.603324	0.811273	0.273886	0.845372	-0.671249	2.05092e-05	-0.0829707	0.854656	-0.588278	0.000276126	0.457098	0.00638622	-0.0267216	1	-0.48382	0.00418848	0.633865	0.010922	0.112604	0.846485	0.646535	0.0153195	0.472947	0.26983	-0.438464	1	-0.127966	1	-0.160918	0.76266	-0.551068	0.0326331	-0.774501	0.00174818	-0.189475	0.699406	0.122604	0.997348	-0.312079	0.394413	-0.710736	0.00409096	0.135274	0.816833	-0.846009	0.000189505	-1.10089	9.13641e-07	-0.478309	0.154859	-0.622576	0.0465902
Potri.014G125100	poptri	AT1G02730.1	ATCSLD5,CSLD5,SOS6	0.110237	0.996362	1.43279	0.53923	-1.32256	0.222174	-2.54818	0.00785668	-1.32001	0.266119	1.22817	0.574733	-1.36159	0.606238	-5.68698	2.74256e-05	0.824711	0.91752	-0.311726	1	-3.74008	0.00848073	2.02837	0.316011	1.04986	0.910066	1.9469	0.370957	1.20366	1	2.12225	1	-0.594389	1	2.71664	1	-2.20314	0.257943	1.59191	0.70806	-3.79505	0.0090709	-1.3061	0.50601	1.74571	0.592489	-3.05181	0.0309222	-1.46169	1.23976e-08	-0.340058	0.428428	-1.12163	2.57121e-05	-0.486666	0.113684	-0.0957513	1	0.390915	0.23993	0.0312291	1	-0.913014	0.0863479	-0.575015	0.430574	0.404457	0.938435	-0.106357	1	-0.574584	1	0.373228	0.677921	0.806656	0.138237	0.000430245	1	-0.972442	0.0938169	0.192302	1	-1.16474	0.0308244	-1.91668	3.39237e-05	-0.413942	0.619463	-1.50274	0.000939105	-1.48326	0.00100382	-0.78674	0.266555	-0.696517	0.345608
Potri.014G125200	poptri	AT4G20300.2		NA	NA	NA	NA	NA	NA	NA	NA	NA	NA	NA	NA	NA	NA	NA	NA	NA	NA	NA	NA	NA	NA	NA	NA	NA	NA	NA	NA	NA	NA	NA	NA	NA	NA	NA	NA	NA	NA	NA	NA	NA	NA	NA	NA	NA	NA	NA	NA	0.379123	0.988137	0	1	0.0772412	1	0	1	0.343952	1	0.262611	0.992705	0	1	0	1	0	1	0	1	1.10617	1	0	1	0	1	1.18344	0.999315	0	1	0	1	0	1	0	1	0	1	0	1	0	1	1.38936	0.980443	0	1	0.750051	1
Potri.014G125300	poptri	AT4G16120.1	ATSEB1,COBL7,SEB1	-0.677624	0.00760406	-0.247048	0.738614	-0.430576	0.09623	-0.100463	0.841397	0.0747276	0.931868	0.175191	0.864594	0.181926	0.914476	-0.578093	0.194071	0.109566	1	0.622881	0.335377	-0.33478	0.5419	-0.0842678	1	0.440955	0.688623	0.243312	0.820163	-0.193834	1	-0.0860455	1	0.0319441	1	-0.11799	1	-0.846064	0.0644764	-0.0404154	1	-0.805649	0.0498704	-1.04371	0.00845975	-0.675204	0.328623	-0.368502	0.449881	-0.784737	4.32683e-05	-0.557374	0.0242516	-0.227363	0.373383	0.271485	0.26211	0.0402702	1	-0.231215	0.373082	0.150384	0.88759	0.515913	0.270769	0.176798	0.887379	0.0087824	1	0.396559	1	-0.280249	1	-0.141601	0.925095	-0.119355	0.925356	-0.457047	0.391987	-1.04222	0.0125682	-0.477092	0.621564	-0.565132	0.284353	-0.676693	0.109731	-0.450678	0.415186	-0.226016	0.708991	-0.654447	0.0992844	-0.766123	0.12998	0.111676	0.990014
Potri.014G125400	poptri	AT1G67710.1	ARR11	NA	NA	NA	NA	NA	NA	NA	NA	NA	NA	NA	NA	NA	NA	NA	NA	NA	NA	NA	NA	NA	NA	NA	NA	NA	NA	NA	NA	NA	NA	NA	NA	NA	NA	NA	NA	NA	NA	NA	NA	NA	NA	NA	NA	NA	NA	NA	NA	0.69972	0.975533	0	1	0.397838	0.992153	-0.239251	0.992579	0.0233606	1	0.262611	0.992705	0	1	-1.03905	1	0	1	0	1	0.144391	1	0	1	0	1	1.18344	0.999315	0	1	0.940722	1	0	1	0.835545	1	0	1	0	1	0	1	1.38936	0.980443	0	1	0.750051	1
Potri.014G125500	poptri	AT3G05700.1		0.231176	0.367494	-0.235346	0.650585	0.466522	0.0158228	-0.282113	0.191942	-0.159687	0.58699	0.122426	0.909508	-0.20713	0.713663	0.0842753	0.891366	-0.663899	0.0369124	-0.274204	0.704491	0.51109	0.0600488	-0.706785	0.0111365	-0.0670734	1	0.426815	0.207707	-0.042886	1	-0.152296	1	0.0460862	1	-0.198382	1	0.13911	0.83633	-0.410683	0.452456	0.549793	0.0408492	0.632998	0.0159609	-0.386495	0.46007	1.01949	1.98801e-05	0.357274	0.00776706	0.354331	0.0335026	0.00294286	1	0.0469442	0.88159	0.00825463	1	-0.0386896	0.922227	0.0926878	0.900793	-0.170295	0.660293	0.209991	0.630896	-0.044091	1	0.104358	1	-0.0470721	1	-0.136779	0.819508	0.274653	0.355993	-0.257063	0.458483	0.390582	0.20873	0.312773	0.602163	0.0778088	0.95274	0.127599	0.800079	0.430076	0.151814	-0.302477	0.2646	0.539031	0.0215185	0.309792	0.446957	0.229239	0.621222
Potri.014G125600	poptri	AT2G47490.1	ATNDT1,NDT1	0.0664246	0.95861	0.467882	0.370737	-0.401457	0.135396	-0.672746	0.00615289	-1.07694	2.66447e-06	-0.404192	0.37943	-0.66921	0.264246	-1.07662	0.0127951	-0.297081	0.867018	-1.23527	0.00991118	-1.05831	0.0163999	-0.931216	0.0702929	-0.566065	0.607336	0.0183017	1	-0.634135	0.934326	0.133192	1	0.236158	1	-0.102966	1	-0.274213	0.781384	0.608287	0.54719	-0.8825	0.0525802	0.310154	0.6484	0.540217	0.593651	-0.230063	0.734232	0.40584	0.191093	0.290336	0.532651	0.115504	0.827364	-0.0633194	0.950936	-0.01446	1	0.0488594	0.981666	-0.981937	0.0325062	0.230323	0.788102	0.469506	0.495913	-0.275614	1	0.379783	1	-0.122218	1	0.706323	0.19199	0.14946	0.904658	-0.591725	0.292386	-0.173938	0.917494	-0.221272	0.989847	0.0473342	1	1.03832	0.0235716	1.23017	0.0100817	-0.191849	0.816709	0.481459	0.355615	-0.0678765	1	0.549336	0.438424
Potri.014G125700	poptri	AT2G47500.1		-0.329036	0.807049	0.64779	0.737627	-0.976826	0.152733	-0.545474	0.516751	-0.548488	0.559904	-0.00301467	1	-0.216502	1	-2.31716	0.0147844	1.40129	0.404969	-0.557991	0.98182	-1.75273	0.0841866	1.39148	0.303493	-0.341489	1	0.564421	0.829995	-0.00981235	1	0.584705	1	-0.771898	1	1.3566	1	-1.51595	0.223979	0.845899	0.831111	-2.36185	0.0139416	-0.610039	0.699721	1.17758	0.591577	-1.78761	0.0656561	-0.597251	0.000786129	-0.272237	0.301946	-0.325014	0.102986	0.121002	0.67095	0.0933165	1	-0.0276856	0.988493	0.146488	0.840173	0.304145	0.471327	-0.100133	0.958856	0.465381	0.515777	-0.195921	1	-0.0266528	1	0.318893	0.495188	-0.500066	0.143122	0.0734801	0.983805	-0.432118	0.307171	-0.0181551	1	-0.413963	0.337943	-0.274461	0.548018	-0.264776	0.615876	-0.0096848	1	-1.09342	9.54093e-05	-0.510189	0.250461	-0.583231	0.160165
Potri.014G125800	poptri			NA	NA	NA	NA	NA	NA	NA	NA	NA	NA	NA	NA	NA	NA	NA	NA	NA	NA	NA	NA	NA	NA	NA	NA	NA	NA	NA	NA	NA	NA	NA	NA	NA	NA	NA	NA	NA	NA	NA	NA	NA	NA	NA	NA	NA	NA	NA	NA	NA	NA	NA	NA	NA	NA	NA	NA	NA	NA	NA	NA	NA	NA	NA	NA	NA	NA	NA	NA	NA	NA	NA	NA	NA	NA	NA	NA	NA	NA	NA	NA	NA	NA	NA	NA	NA	NA	NA	NA	NA	NA	NA	NA	NA	NA	NA	NA
Potri.014G125900	poptri	AT3G45790.1		NA	NA	NA	NA	NA	NA	NA	NA	NA	NA	NA	NA	NA	NA	NA	NA	NA	NA	NA	NA	NA	NA	NA	NA	NA	NA	NA	NA	NA	NA	NA	NA	NA	NA	NA	NA	NA	NA	NA	NA	NA	NA	NA	NA	NA	NA	NA	NA	NA	NA	NA	NA	NA	NA	NA	NA	NA	NA	NA	NA	NA	NA	NA	NA	NA	NA	NA	NA	NA	NA	NA	NA	NA	NA	NA	NA	NA	NA	NA	NA	NA	NA	NA	NA	NA	NA	NA	NA	NA	NA	NA	NA	NA	NA	NA	NA
Potri.014G126000	poptri	AT5G64260.1	EXL2	-0.520287	0.609987	-0.430344	0.889864	-0.0899431	0.985758	-0.543314	0.520091	-1.91027	0.00220676	-1.36695	0.152847	-0.767859	0.741402	0.848143	0.52951	-1.96589	0.189657	-2.72262	0.0201485	-1.2091	0.332073	-1.70891	0.213655	-1.95476	0.300681	-2.05724	0.1073	0.256971	1	-1.63516	1	-0.478856	1	-1.15631	1	-0.0191639	1	-1.67688	0.422725	1.65772	0.144961	-0.121647	1	0.534849	0.94913	-0.656497	0.657913	0.859346	0.261126	-0.360709	0.848759	1.22005	0.102465	0.416959	0.695301	-0.616141	1	-1.0331	0.201706	1.19441	0.244029	-1.37491	0.176788	0.618185	0.788307	-2.83319	0.173592	0.169655	1	-0.683619	1	-4.0276	0.00174219	1.54456	0.107624	-1.3018	0.381759	0.910936	0.499602	-0.454765	1	1.3657	0.26082	-1.65838	0.0904947	-1.03099	0.411667	-0.62739	0.658207	3.91378	0.00123306	1.6948	0.522441	2.21897	0.0975382
Potri.014G126100	poptri	AT2G47520.1	HRE2	0.761474	0.148908	-0.595825	0.600267	1.3573	0.00210055	0.444315	0.433209	0.415577	0.521456	-0.0287374	1	0.832792	0.39003	1.11342	0.100576	-0.314919	0.959707	0.57747	0.808557	1.74669	0.00610998	-1.11024	0.192228	-0.255321	1	0.633275	0.5721	-0.795319	1	0.186067	1	0.232382	1	-0.0463142	1	0.466692	0.712865	-0.915329	0.528579	1.38202	0.0367449	1.35529	0.0429192	-1.45533	0.148793	2.81061	1.78074e-06	-2.32665	6.79167e-07	1.15992	0.064416	-3.48657	2.38298e-14	1.90061	7.37529e-05	0.468253	1	-1.43236	0.00483074	1.21773	0.175316	1.24529	0.168262	2.81804	0.000173131	0.881712	0.779568	0.562431	1	-0.442727	1	-0.336015	0.897885	-0.682859	0.541481	-3.26076	5.69671e-06	-2.1933	0.0103832	0.946204	0.646194	-3.1395	6.06627e-05	-2.16574	0.00546957	2.54651	0.00138795	-4.71225	2.57504e-12	-2.51258	0.000528514	-0.378234	0.91829	-2.13435	0.0223506
Potri.014G126200	poptri	AT2G47540.1		0.123724	0.996362	-0.635784	0.99248	0.759509	0.780217	1.09651	0.645394	-0.0130624	1	-1.10958	0.876291	2.37004	0.760003	0.981383	0.90083	-0.637776	1	1.73413	1	-2.27209	0.649439	0.106558	1	-0.635902	1	-3.25348	0.568205	0.744334	1	1.84239	1	0.980044	1	0.862349	1	0.453741	1	-2.02777	0.947285	2.48151	0.593353	-2.16383	0.692823	-0.647531	1	-1.5163	0.795923	-0.315407	0.939775	0.136325	1	-0.451732	0.889065	2.07306	0.19496	0.386172	1	-1.68689	0.308653	1.84842	0.700066	4.32809	0.171059	-0.658296	0.994124	0.329506	1	1.10619	1	-0.132699	1	-1.51892	0.808876	-3.2219	0.350161	0.525596	1	-1.8238	0.797125	0.921154	1	-2.74495	0.574951	0.65587	0.956245	-1.58556	0.796759	2.24143	0.529878	-1.04712	0.884974	0.458949	1	-1.50607	0.886842
Potri.014G126300	poptri	AT2G47540.1		0.905823	0.987062	0.357184	1	0.548639	0.989326	-1.43081	0.901067	-0.659621	0.99152	0.771188	1	0	1	-2.82126	0.867167	0	1	0	1	-1.13935	0.988528	0.123837	1	0	1	1.68191	0.991952	0.761602	1	1.67146	1	0	1	1.65318	1	0	1	0	1	0	1	1.36244	0.971546	0.972441	1	0.389996	1	0.379123	0.988137	0	1	0.0772412	1	0.401937	0.992162	0	1	-0.378582	0.992705	0	1	0.884506	1	0	1	0	1	0	1	0	1	0	1	-0.740115	1	0	1	0	1	0	1	0	1	0.730794	1	0	1	0.569679	1	0	1	0	1	0	1
Potri.014G126400	poptri	AT3G04400.1	emb2171	-0.0559512	1	0.036604	1	-0.0925552	0.998686	-0.78962	0.929003	-0.659625	0.964879	0.129995	1	-0.700188	1	-0.0689568	1	-1.59954	1	-1.79195	1	0.651177	1	-0.83794	1	-1.09176	1	0.720134	1	0.761602	1	-1.08069	1	0.0184334	1	-1.09912	1	-0.449457	1	-0.880921	1	0.431464	1	1.36244	0.971546	0.972441	1	0.389996	1	-0.37078	0.944092	0.602001	0.923862	-0.972781	0.711193	1.98451	0.327892	0.34397	1	-1.64054	0.457217	3.02199	0.634606	0.884519	0.978915	1.55448	0.925746	0	1	1.10618	1	0.229888	1	-3.32621	0.628866	0.221665	1	-1.32459	0.939626	0	1	1.06701	1	-1.08803	0.98042	-2.15849	0.784432	-0.400504	1	-1.75799	0.818602	1.38938	0.897651	1.60111	0.962366	-0.211729	1
Potri.014G126500	poptri	AT2G47540.1		1.14853	0.58574	0.285367	1	0.86316	0.643031	0.226421	0.970041	-0.149453	0.995514	-0.375874	1	0.243178	1	1.28465	0.741648	-1.52259	0.930598	-0.00360636	1	-0.253003	1	-0.318267	1	-0.246784	1	-1.53765	0.799028	1.20432	1	0.714889	1	0.903099	1	-0.18821	1	1.75636	0.712087	-0.862667	1	2.61903	0.405682	0.465492	0.971546	0.588438	1	-0.122946	1	0.830509	0.735515	-0.211866	0.995456	1.04238	0.649891	1.61223	0.408931	-0.610322	1	-2.22255	0.229078	0.877791	0.962473	2.01133	0.733801	1.9648	0.825188	-1.16671	1	0.0724112	1	-0.731904	1	-2.0445	0.803488	-1.93892	0.742359	-2.6967	0.647104	0.0300812	1	-0.757281	1	0.787362	0.995162	1.16362	0.903787	0.329727	1	0.833897	0.94003	1.26921	0.88683	-0.322472	1	1.59168	0.918605
Potri.014G126600	poptri			0.294829	0.553191	-0.0546482	1	0.349477	0.369815	-0.568698	0.107761	-0.412189	0.320811	0.15651	0.970397	0.00535494	1	-0.775836	0.215916	-0.949989	0.306522	-0.292225	1	-0.14003	0.94111	-0.8002	0.330309	-0.29758	0.992876	0.635806	0.481434	0.149789	1	0.51559	1	0.444697	1	0.0708929	1	-0.265601	0.876695	-0.510647	0.832609	0.245046	0.835247	0.667785	0.341819	-0.0632775	1	0.731063	0.241845	-0.0715271	0.975533	0.244488	0.817834	-0.316015	0.617312	0.567263	0.273577	0.0476251	1	-0.519638	0.336216	0.177801	0.986575	0.683896	0.615296	0.849692	0.563816	-0.373725	1	0.251188	1	0.319124	1	-0.551526	0.773969	-0.432708	0.806476	-0.530567	0.759584	-0.446645	0.863878	-0.21477	1	-0.231875	0.984761	0.0594496	1	0.457121	0.818247	-0.397672	0.788565	0.178268	0.98006	0.47808	0.892717	-0.299812	0.969844
Potri.014G126700	poptri	AT4G02260.2	AT-RSH1,ATRSH1,RSH1	-0.329403	0.110514	0.323713	0.392907	-0.653116	0.000206843	-0.920198	8.90898e-09	-0.630965	0.000201005	0.289233	0.3784	-0.816889	0.00185588	-1.47824	8.84249e-11	-0.461892	0.22971	-0.407183	0.326536	-0.974717	7.04771e-05	-0.468817	0.14888	0.409707	0.438127	0.503522	0.11091	-0.00692453	1	0.0646812	1	0.216421	1	-0.15174	1	-0.596669	0.0414336	0.571419	0.154902	-1.16809	8.45532e-07	-0.502854	0.0661918	0.154787	0.909844	-0.657641	0.00772192	0.340295	0.00926997	0.100786	0.699998	0.239509	0.0896824	-0.404284	0.0018662	-0.14168	1	0.262603	0.0682517	-0.78824	1.31168e-07	-0.388958	0.0189778	-0.00781592	1	-0.59401	0.000580326	0.0730971	1	0.121652	1	0.194229	0.428193	0.462055	0.00353353	0.129468	0.660597	-0.00357084	1	-0.389271	0.114077	0.3857	0.0377086	0.395711	0.0252757	0.391153	0.0483599	0.00455805	1	0.663537	6.89384e-06	0.326391	0.145017	0.337145	0.121022
Potri.014G126800	poptri	AT4G02280.1	ATSUS3,SUS3	1.19649	0.00378959	-0.132502	1	1.32899	0.000823098	1.06249	0.00986473	0.803772	0.0786128	-0.258718	0.899793	0.827888	0.501031	1.7772	0.0101255	0.445017	0.911957	0.710034	0.769174	1.11791	0.149931	0.577585	0.716093	-0.117854	1	-0.659291	0.582701	0.132568	1	0.693207	1	0.0325742	1	0.660633	1	1.64252	0.0339767	-0.350297	0.990927	1.99281	0.00346534	1.10108	0.161212	-0.0998755	1	1.20095	0.0943138	0.192431	0.789414	0.760554	0.173248	-0.568123	0.235423	0.273014	0.671639	-0.095019	1	-0.368033	0.525935	0.796725	0.223004	-1.63918	0.00223583	1.09405	0.0866824	-0.0850921	1	-0.130256	1	-0.0405791	1	-0.881817	0.18566	1.50892	0.00513502	-1.13463	0.0582584	0.812993	0.269326	0.61482	0.701901	0.198173	0.933369	-1.62291	0.00319912	0.912147	0.18334	-2.53506	1.99715e-07	0.767829	0.208914	0.659333	0.495155	0.108496	1
Potri.014G126900	poptri	AT4G02290.1	AtGH9B13,GH9B13	-1.07591	0.683394	1.60394	0.724815	-2.67984	0.094484	-2.88629	0.0712485	-2.08496	0.261981	0.801337	0.953596	-0.467007	1	-6.88672	0.00238699	1.92906	0.774835	-0.244291	1	-6.17809	0.00813165	3.26335	0.316504	0.222716	1	0.708632	0.974439	1.33429	1	2.05997	1	-1.21266	1	3.27263	1	-4.35974	0.130822	1.18341	0.981113	-5.54316	0.0197041	-3.87383	0.140162	2.29499	0.715581	-6.16881	0.00611427	-0.460704	0.205376	0.622288	0.144125	-1.08299	0.000561918	0.670269	0.0503283	-0.0414078	1	-0.711676	0.0384246	1.1086	0.0489302	1.25299	0.021558	-0.307423	0.820701	0.16248	1	0.464393	1	-0.604602	1	-0.946122	0.129124	-0.788591	0.196697	-0.297178	0.79893	-0.620988	0.447552	1.30639	0.0907467	-1.92738	0.000346346	-0.476606	0.545356	-0.109636	0.997097	-0.36697	0.634718	-0.319076	0.717053	0.539308	0.615365	-0.858383	0.263016
Potri.014G127000	poptri	AT1G02810.1		-0.0484478	1	0.89233	1	-0.940778	0.925935	-1.11022	0.909167	0.501678	0.994365	1.6119	0.984133	0	1	0	1	-1.59954	1	0.131421	1	0.651177	1	0.703193	1	0.831795	1	1.68191	0.991952	2.30274	1	0	1	0.980025	1	-1.09912	1	0	1	0	1	0	1	0.40066	1	1.5518	1	-1.15114	0.968574	-1.59044	5.81948e-05	0.878093	0.098482	-2.46853	1.45019e-10	0.848172	0.0553176	0.379585	1	-0.468587	0.374812	1.214	0.137927	1.49219	0.0574132	0.0221374	1	0.802637	0.797571	1.02828	1	-0.528905	1	-0.411362	0.817067	-0.463912	0.710284	-0.551043	0.65923	-1.77942	0.033478	1.67088	0.126713	-3.4503	1.79669e-06	-1.50122	0.0543341	0.479018	0.744454	-1.98024	0.00363248	-1.55377	0.032262	0.339337	0.927465	-1.89311	0.030999
Potri.014G127100	poptri			-0.92677	0.967374	-0.513618	1	-0.413152	0.989326	0.0812009	1	-0.339031	0.995514	-0.420232	1	1.58365	1	-0.0689568	1	-1.59954	1	0.131406	1	0	1	-0.83794	1	-1.45224	1	-0.241643	1	0.761602	1	0	1	0.98001	1	-1.09912	1	-1.77171	0.998911	-2.20318	1	0.431464	1	-0.561118	1	0.0106634	1	-0.571781	1	0	1	0.622481	0.993767	-0.563952	0.977221	-0.239248	0.992579	-0.297233	1	0	1	0	1	0	1	-0.773183	1	0	1	0	1	-0.731892	1	0	1	0	1	0	1	0	1	1.06697	1	-1.08801	1	0	1	0	1	0	1	0	1	0	1	0	1
Potri.014G127200	poptri	AT4G02340.1		0.03351	0.995817	-0.0528614	1	0.0863715	0.788877	-0.658358	0.000211425	-0.511087	0.00699102	0.147271	0.842611	-0.606448	0.17621	-0.490669	0.20107	-0.882243	0.0361583	-0.452596	0.518615	-0.465553	0.242085	-0.610183	0.174092	0.153852	1	0.0251162	1	0.272061	1	-0.00247559	1	0.088942	1	-0.0914176	1	0.113303	0.953855	-0.186854	0.975613	0.300156	0.521034	-0.015433	1	-0.068645	1	0.053212	0.964925	0.0647612	0.809903	0.171217	0.475245	-0.106455	0.622568	-0.338254	0.0307126	-0.0719747	1	0.266279	0.112394	-0.112189	0.688449	-0.728778	7.80763e-07	-0.228082	0.307923	-0.457755	0.0197107	0.0787464	1	0.115679	1	-0.345566	0.0524612	0.807524	2.30346e-08	0.343761	0.0544981	0.0931685	0.810793	0.0368568	1	0.0563117	0.939764	-0.52342	0.000986689	-0.0790368	0.855812	-0.444384	0.0040928	0.62967	1.30725e-05	0.610291	0.000388619	0.0193794	1
Potri.014G127300	poptri	AT3G05590.1	RPL18	0.11092	0.816739	0.18243	0.830164	-0.0715098	0.879457	0.385734	0.100188	0.382626	0.121636	-0.00310829	1	0.599132	0.224348	0.516841	0.207762	0.00796002	1	0.159616	1	0.54872	0.182559	0.420638	0.481339	-0.439516	0.664935	0.0318786	1	0.412678	1	0.0176609	1	0.291855	1	-0.274194	1	-0.0646296	1	-0.299318	0.867661	0.234688	0.685468	0.406765	0.387959	0.552877	0.454397	-0.146112	0.828619	0.0627347	0.828819	0.144678	0.59641	-0.0819436	0.750392	0.213496	0.242627	0.013969	1	-0.199527	0.293374	0.0896784	0.923659	0.471312	0.100671	0.080892	0.965538	0.20939	0.955725	0.158095	1	-0.334203	1	0.119712	0.885969	-0.313217	0.334265	-0.415095	0.193028	-0.0451783	1	0.327639	0.6312	-0.372818	0.301547	0.336455	0.312194	0.318853	0.403848	0.0176021	1	-0.096474	0.879128	-0.215954	0.730148	0.11948	0.915828
Potri.014G127350	poptri			-0.376549	0.996362	-0.283994	1	0	1	-1.11021	0.932842	-0.980215	0.964879	0	1	-1.66187	1	0	1	0	1	-1.79185	1	0	1	0	1	0	1	0	1	0	1	-1.08059	1	-0.943247	1	0	1	0	1	0	1	0	1	0	1	0	1	0	1	0.0585295	1	0.301885	1	-0.243356	1	1.04313	0.948058	0	1	-1.01978	0.956345	1.09441	1	0.884506	1	1.15037	1	0	1	0	1	0	1	-1.39868	1	-0.740115	1	-0.920487	1	0	1	0	1	0	1	-0.230984	1	0.161114	1	-0.392098	1	0	1	0	1	0	1
Potri.014G127400	poptri	AT4G02350.1	SEC15B	-0.0178031	0.996362	-0.0726421	0.98322	0.054839	0.882733	-0.235331	0.227315	-0.074261	0.8559	0.161071	0.75459	-0.379749	0.438761	-0.124637	0.839208	-0.196479	0.893994	-0.187544	0.976151	0.133034	0.825605	-0.165369	0.871403	0.192206	0.959165	0.257671	0.674697	0.0311102	1	-0.212297	1	-0.140972	1	-0.071325	1	0.0428154	1	0.0422987	1	0.000516713	1	0.108281	0.889739	-0.118797	1	0.227078	0.581379	-0.214957	0.0187335	-0.184934	0.117909	-0.0300234	0.885313	-0.110572	0.319111	-0.0753381	1	0.0352336	0.861596	-0.28785	0.0950461	0.0649761	0.871562	-0.114477	0.735607	-0.110227	0.988066	-0.0977294	1	-0.0176601	1	0.177623	0.435142	-0.162706	0.431837	0.096817	0.770132	-0.336998	0.0656247	-0.270846	0.364366	-0.0661519	0.902549	0.0158284	1	-0.097473	0.779233	0.113301	0.618051	-0.3245	0.0396359	-0.178279	0.539514	-0.146221	0.645495
Potri.014G127500	poptri	AT4G02370.1		0.571517	0.293526	-0.476008	0.705636	1.04753	0.0149648	-0.120084	0.924043	0.173399	0.874698	0.293483	0.885786	0.189853	1	-0.0223928	1	-0.489462	0.896125	0.421128	0.999817	0.598954	0.564506	-0.529668	0.780279	0.231275	1	0.621346	0.682601	-0.0402067	1	0.578722	1	0.0557161	1	0.523006	1	0.366476	0.87286	-0.623598	0.870341	0.990074	0.271537	0.756547	0.452671	-0.89508	0.63411	1.65163	0.0303618	-0.859945	0.0175741	-0.0131937	1	-0.846751	0.0210919	0.171312	0.792556	-0.36923	1	-0.540541	0.196112	-0.625201	0.369089	1.05986	0.0685253	-0.0529472	1	0.0540568	1	-0.180758	1	-1.07468	0.962682	0.679258	0.347476	-1.24062	0.0264791	-1.02173	0.0986779	-1.31954	0.0308381	0.220226	1	-1.53977	0.00760211	0.365521	0.693749	0.79248	0.265776	-0.426959	0.54892	-1.55436	0.00263195	-0.908511	0.242273	-0.645848	0.507631
Potri.014G127600	poptri	AT1G02816.1		0.657364	0.01361	-0.108998	0.981597	0.766361	0.00205838	0.386013	0.169072	0.23179	0.529968	-0.154223	0.920439	0.398891	0.470319	1.11488	0.000579817	-0.258586	0.82869	-0.0506883	1	1.13335	0.000602731	-0.307083	0.637988	-0.44958	0.587553	0.0184729	1	-0.0484967	1	-0.0238048	1	0.177965	1	-0.201769	1	0.692186	0.0804175	-0.479513	0.538813	1.1717	0.000277204	1.16024	0.000373547	-0.07843	1	1.23867	7.42629e-05	0.0502034	0.899769	0.247056	0.316745	-0.196853	0.341285	0.244847	0.214117	-0.266591	0.977943	-0.511438	0.00296861	0.102586	0.902061	-0.0837762	0.934195	0.67379	0.020309	-0.25055	0.893216	-0.227287	1	-0.341736	1	-0.353137	0.333056	-0.14351	0.785326	-1.01553	9.60317e-05	0.100849	0.930883	0.065808	1	0.0350408	1	-0.0855136	0.931853	0.637011	0.0361682	-0.722525	0.00403143	0.124113	0.818629	-0.0253777	1	0.14949	0.874498
Potri.014G127700	poptri	AT4G02380.1	AtLEA5,SAG21	0.595052	0.441593	-0.0831995	1	0.678252	0.284599	-0.596351	0.378925	-0.712437	0.303465	-0.116086	1	-1.14961	0.166604	0.944298	0.186858	-0.74768	0.589199	-1.65012	0.0279032	1.91828	0.00263042	-2.28888	0.000316703	-0.500515	0.894032	0.973984	0.27999	-1.5412	0.226622	-1.60142	0.745583	-0.104178	1	-1.49725	1	0.492481	0.696332	0.297749	1	0.194732	0.918185	1.96698	0.00208821	-0.742938	0.642603	2.70992	5.49277e-06	0.0399301	0.988137	1.61112	0.0138417	-1.57119	0.00364581	0.410677	0.605457	0.248166	1	-0.162511	0.914591	-0.528744	0.646015	-0.794915	0.383405	1.80715	0.0145228	-0.27161	1	1.07342	1	-0.581611	1	0.257134	0.933291	1.86834	0.00633667	-2.38876	0.000361975	-0.490557	0.734732	0.690465	0.774517	-1.18102	0.181102	-0.756729	0.432314	3.02636	6.62012e-06	-3.78309	4.88928e-10	0.854476	0.293187	0.380465	0.889524	0.474012	0.789899
Potri.014G127800	poptri	AT2G47580.1	U1A	-0.0702902	0.759343	0.15893	0.589447	-0.22922	0.0598068	-0.0181243	0.977369	0.0240072	0.971542	0.0421315	1	0.114699	0.856234	-0.137504	0.635135	-0.0340785	1	-0.0539002	1	-0.0566126	0.925268	0.176086	0.6564	-0.168599	0.861971	0.0808916	0.930497	0.210164	1	0.0183434	1	0.130684	1	-0.11234	1	-0.23386	0.434787	-0.0180938	1	-0.215766	0.385293	0.015631	1	0.36067	0.309884	-0.345039	0.0981203	0.209346	0.0388458	0.165476	0.226692	0.0438696	0.807612	0.0477371	0.791497	0.0382189	1	-0.00951821	0.992705	-0.130728	0.676794	0.135107	0.634295	0.130063	0.737386	0.0344238	1	0.0976906	1	-0.0229976	1	0.165152	0.586269	-0.037416	0.982635	-0.153061	0.61277	0.10256	0.822095	0.100005	0.97342	0.00255524	1	0.368396	0.0612845	0.360797	0.103072	0.0075986	1	0.165827	0.480629	0.0425839	1	0.123244	0.793877
Potri.014G127900	poptri	AT3G52860.1		-0.083946	0.69239	0.112774	0.781463	-0.19672	0.128273	-0.024891	0.954787	-0.0776528	0.721725	-0.0527618	0.982089	-0.0288039	1	0.123573	0.689808	-0.185271	0.75171	-0.126395	0.973283	-0.136258	0.667744	0.0142673	1	-0.0975914	1	-0.259831	0.395589	0.199538	1	-0.140195	1	0.113272	1	-0.253466	1	0.0121823	1	-0.0431953	1	0.0553775	0.929743	-0.150057	0.634702	0.253934	0.57355	-0.403992	0.049683	-0.158737	0.408838	0.00545983	1	-0.164197	0.402936	0.0329503	0.958847	-0.0671573	1	-0.100108	0.690847	-0.346133	0.250363	0.281277	0.37492	0.132544	0.842732	0.032245	1	0.0184786	1	-0.283782	1	0.378378	0.21729	-0.262798	0.410554	-0.416325	0.166018	-0.351089	0.29821	-0.0414711	1	-0.309617	0.392294	0.276321	0.406844	0.437206	0.162868	-0.160884	0.660179	-0.364855	0.175888	-0.357498	0.359105	-0.00735741	1
Potri.014G128000	poptri	AT4G02390.1	APP,ATPARP1,PARP1,PP	-1.01036	0.978539	-0.276617	1	-0.733748	0.975433	-1.43081	0.901067	-0.34639	0.995514	1.08441	1	-2.29487	0.995132	0	1	0	1	-1.46307	1	0	1	0.906641	1	0.831795	1	0	1	1.54441	1	-1.71359	1	-1.57624	1	0	1	0	1	0	1	0	1	-0.561118	1	0.793468	1	-1.35459	0.954037	-0.501515	0.30966	-0.0954143	0.981664	-0.406101	0.459517	0.0711177	0.978537	0.17289	1	0.101773	0.94828	0.58339	0.624866	-0.347313	0.857614	-0.111006	1	0.291029	1	0.730905	1	-0.590668	1	-0.292361	0.914978	1.07822	0.235933	-0.479662	0.762078	-0.376989	0.87099	0.404761	0.976289	-0.78175	0.528979	-1.30769	0.140859	-0.289636	0.915173	-1.01806	0.251042	0.0628872	1	-0.476937	0.850573	0.539824	0.778815
Potri.014G128100	poptri	AT4G02390.1	APP,ATPARP1,PARP1,PP	NA	NA	NA	NA	NA	NA	NA	NA	NA	NA	NA	NA	NA	NA	NA	NA	NA	NA	NA	NA	NA	NA	NA	NA	NA	NA	NA	NA	NA	NA	NA	NA	NA	NA	NA	NA	NA	NA	NA	NA	NA	NA	NA	NA	NA	NA	NA	NA	-0.439527	0.856055	0.106717	1	-0.546244	0.809201	0.123997	0.992162	0.0959832	1	-0.0280142	1	3.25634	0.28659	-1.98068	0.605141	-0.348515	1	3.03324	0.713652	-0.872584	1	-0.912059	1	-0.223105	1	1.10809	0.861961	-0.563544	0.98773	2.84419	0.455219	3.00648	0.652301	-0.16229	1	-2.39283	0.497644	-0.598376	0.973015	-1.79445	0.627695	-1.06163	0.81842	-0.938815	0.957646	-0.122814	1
Potri.014G128200	poptri	AT4G02390.1	APP,ATPARP1,PARP1,PP	0.530522	0.155248	0.057935	1	0.472587	0.169162	0.665218	0.0461462	0.365118	0.397334	-0.3001	0.740595	0.858865	0.208737	0.687567	0.185531	0.416349	0.808063	0.363171	0.934631	-0.32808	0.653483	0.971127	0.134935	-0.495694	0.756306	-1.01565	0.0720203	0.554777	1	0.789308	1	-0.0426781	1	0.831986	1	0.61801	0.332136	-0.485194	0.773516	1.1032	0.0210974	0.0980568	0.971546	0.565278	0.616722	-0.467221	0.419922	0.271025	0.0689776	0.195353	0.358126	0.0756717	0.746891	0.420629	0.00294814	0.212747	1	-0.207882	0.210608	0.584642	0.0313889	0.512669	0.0541924	0.145092	0.83445	0.21971	0.938435	0.172146	1	0.250404	1	-0.364932	0.267731	-0.340523	0.251625	0.105312	0.899215	0.310327	0.431273	0.330497	0.628564	-0.02017	1	0.238354	0.512149	-0.109053	0.894243	0.347407	0.216911	0.262763	0.413213	0.361191	0.378687	-0.0984283	0.949727
Potri.014G128300	poptri	AT4G02400.1		-0.154459	0.809152	0.33058	0.694167	-0.485039	0.124651	-0.192308	0.676351	0.217564	0.654832	0.409872	0.489346	-0.264195	0.896235	-0.663184	0.273771	0.363582	0.865772	0.209089	1	-0.105506	0.97073	0.58547	0.495414	0.473285	0.821229	0.557679	0.528338	0.221888	1	0.0805714	1	-0.0286775	1	0.109249	1	-0.318418	0.795256	0.599099	0.687802	-0.917517	0.0984594	-0.234023	0.82831	0.347703	0.874153	-0.581726	0.322402	0.292832	0.260311	0.0187192	1	0.274113	0.317206	-0.0183581	0.992579	0.31255	1	0.330908	0.219488	-0.339397	0.615209	0.357412	0.536512	-0.164949	0.929292	0.37331	0.893765	0.190676	1	0.353224	1	0.712706	0.149485	-0.166736	0.862011	0.518173	0.365201	0.123924	0.968443	-0.018669	1	0.142593	0.943555	0.820733	0.0711012	0.155778	0.93219	0.664954	0.13075	-0.0587093	0.991755	-0.038755	1	-0.0199543	1
Potri.014G128400	poptri	AT3G53760.1	ATGCP4,GCP4	-0.139032	0.574104	0.260636	0.466448	-0.399669	0.0117356	-0.156563	0.437374	-0.224928	0.244568	-0.0683651	0.986675	-0.166248	0.762864	-0.32203	0.208147	0.0507306	1	-0.119362	1	-0.746348	0.00116967	0.165282	0.755539	0.0468863	1	-0.424318	0.151787	0.114552	1	0.106977	1	0.0842715	1	0.022705	1	-0.0488058	1	0.30125	0.595363	-0.350056	0.167811	-0.52001	0.0325846	0.368916	0.392686	-0.888925	3.55342e-05	-0.0155771	0.984312	-0.202789	0.177549	0.187212	0.126621	0.139948	0.299812	0.0598282	1	-0.0801199	0.63598	0.0631963	0.858851	0.486254	0.000209078	-0.163026	0.471774	0.166553	0.738447	0.0146129	1	-0.00679094	1	0.103357	0.700495	-0.471641	0.000320636	0.156235	0.460215	-0.115603	0.65785	-0.0718222	0.991198	-0.0437809	0.963232	0.307455	0.0359004	-0.298044	0.0829427	0.605499	1.63149e-06	-0.267544	0.0612957	-0.245167	0.220757	-0.022377	1
Potri.014G128500	poptri	AT2G47590.1	PHR2	0.377575	0.0249555	-0.0631013	0.989379	0.440676	0.00452019	0.147938	0.465065	0.134227	0.570316	-0.0137107	1	-0.180221	0.748518	0.586598	0.0148468	0.0199299	1	0.0932242	1	0.302218	0.287185	0.0232815	1	0.273445	0.704289	-0.28438	0.454839	0.00335167	1	0.0459164	1	-0.1006	1	0.146516	1	0.812735	0.00118751	0.0995502	1	0.713185	0.00251765	0.25491	0.417507	-0.170543	0.868132	0.425453	0.08773	-0.588544	5.73148e-05	-0.531272	0.00337384	-0.0572725	0.859758	0.264872	0.121513	-0.121214	1	-0.386086	0.0163292	0.208428	0.507272	0.666575	0.00175948	-0.0910355	0.914781	0.174654	0.954326	-0.111441	1	-0.433755	0.9789	-0.0337739	1	-0.778016	0.000168812	-0.34272	0.210395	-0.651073	0.00570733	-0.229576	0.747908	-0.421497	0.116931	-0.192926	0.557242	-0.529039	0.0341727	0.336113	0.155131	-0.937168	2.15897e-06	-0.837985	0.000388619	-0.0991833	0.921265
Potri.014G128600	poptri	AT2G47600.1	ATMHX,ATMHX1,MHX,MHX1	0.691778	0.0109018	0.220287	0.824454	0.471492	0.0809581	0.172365	0.659701	0.510219	0.0712908	0.337853	0.546008	-0.0930902	1	0.456814	0.338815	0.197476	0.960555	0.161658	1	1.25444	0.00147243	0.0786721	1	0.254748	0.955963	0.79763	0.102801	-0.118804	1	0.113511	1	0.143501	1	-0.0299895	1	0.663416	0.200561	0.434067	0.733037	0.229349	0.733865	1.2063	0.00226595	0.0605152	1	1.14578	0.002663	0.0407597	0.884895	-0.0486203	0.916884	0.0893801	0.63364	0.0740582	0.729174	0.151533	1	0.0774745	0.71634	0.316521	0.183278	0.0498565	0.967286	-0.149136	0.733987	0.402003	0.227944	-0.154459	1	0.20296	1	0.0854827	0.902273	-0.204316	0.443586	0.352096	0.149724	0.313895	0.243663	0.174517	0.846994	0.139378	0.743914	0.047231	0.97359	-0.29114	0.297399	0.338371	0.11501	-0.242567	0.306298	-0.0245261	1	-0.218041	0.552108
Potri.014G128700	poptri			NA	NA	NA	NA	NA	NA	NA	NA	NA	NA	NA	NA	NA	NA	NA	NA	NA	NA	NA	NA	NA	NA	NA	NA	NA	NA	NA	NA	NA	NA	NA	NA	NA	NA	NA	NA	NA	NA	NA	NA	NA	NA	NA	NA	NA	NA	NA	NA	NA	NA	NA	NA	NA	NA	NA	NA	NA	NA	NA	NA	NA	NA	NA	NA	NA	NA	NA	NA	NA	NA	NA	NA	NA	NA	NA	NA	NA	NA	NA	NA	NA	NA	NA	NA	NA	NA	NA	NA	NA	NA	NA	NA	NA	NA	NA	NA
Potri.014G128800	poptri	AT3G05560.2		0.24374	0.585488	0.2749	0.770236	-0.0311591	0.989326	0.610473	0.0371987	0.481384	0.139072	-0.129088	0.98025	0.93847	0.0828219	0.715628	0.144695	0.0891488	1	0.0669988	1	0.678565	0.180212	0.625866	0.342478	-0.871471	0.28882	-0.0370631	1	0.536717	1	0.143369	1	0.376403	1	-0.233034	1	-0.0794732	1	-0.472918	0.750395	0.393445	0.519062	0.754934	0.136975	0.93527	0.214965	-0.180335	0.827801	0.213048	0.216351	0.29167	0.149398	-0.0786226	0.758478	0.18243	0.330491	0.037195	1	-0.145235	0.48276	0.131205	0.842054	0.179672	0.705756	0.230781	0.656237	0.234984	0.933867	0.0696106	1	-0.210901	1	0.103778	0.928782	-0.110061	0.872978	-0.441682	0.18372	0.256224	0.586998	0.405432	0.506909	-0.149208	0.832002	0.30469	0.41216	0.505008	0.13802	-0.200318	0.607842	0.0908508	0.903799	-0.0404523	1	0.131303	0.903676
Potri.014G128900	poptri	AT3G62880.1	ATOEP16-4	0.406713	0.0577621	0.10853	0.936475	0.298183	0.153676	0.475957	0.0154413	0.293376	0.208749	-0.182582	0.747057	0.496988	0.128359	1.09546	2.70147e-06	-0.208531	0.802291	0.171384	0.957191	0.66626	0.0111042	0.0849378	0.974987	-0.325603	0.594844	-0.429202	0.156667	0.293469	1	0.00684848	1	0.361828	1	-0.354979	1	0.605322	0.0211674	-0.343691	0.559752	0.949013	3.29377e-05	0.501724	0.0564762	0.275381	0.654734	0.226343	0.448291	0.396733	0.00497896	0.366455	0.0402734	0.0302774	0.952876	-0.114178	0.573005	-0.216071	0.998754	-0.101893	0.645215	-0.376364	0.236729	-0.109122	0.854537	0.113491	0.895921	-0.238489	0.889622	-0.111969	1	-0.317804	1	0.137875	0.846827	-0.00284628	1	-0.431295	0.167209	0.274842	0.485325	0.231529	0.814191	0.0433133	1	0.542084	0.0538269	0.721384	0.0117719	-0.1793	0.619347	0.401363	0.144312	0.152213	0.87368	0.249149	0.62272
Potri.014G129000	poptri	AT3G62860.1		0.64823	0.157256	-0.12043	1	0.76866	0.0541005	0.718433	0.0804423	1.26715	0.000682315	0.548719	0.479714	0.442671	0.780192	1.06499	0.118186	0.544566	0.777296	1.39181	0.0892422	0.583123	0.479407	1.66924	0.0168127	0.949139	0.499828	-0.481864	0.722899	1.12468	0.696845	0.659537	1	-0.260161	1	0.919698	1	1.28185	0.093937	-0.158265	1	1.44012	0.0277409	-0.149149	0.957218	0.0172712	1	-0.16642	0.915235	1.05181	0.000129844	0.644863	0.0788257	0.406942	0.21592	-0.767492	0.00851574	0.0515073	1	0.818999	0.00523074	-0.806816	0.0828325	-1.49164	0.000202682	-0.111768	0.984522	-0.534943	0.700763	0.30915	1	0.330305	1	0.271873	0.774971	1.80079	3.14186e-06	0.442073	0.47516	0.964161	0.047655	0.123383	1	0.840778	0.0970785	0.279342	0.714981	0.818431	0.115524	-0.539089	0.265751	1.80825	1.93715e-06	0.988631	0.0611102	0.819623	0.14576
Potri.014G129100	poptri	AT3G62840.2		0.266506	0.146312	-0.0208347	1	0.28734	0.0771629	0.732738	1.95692e-07	0.648562	6.28941e-06	-0.0841766	0.94936	0.770517	0.000442187	1.13	1.00423e-08	0.288252	0.492279	0.433634	0.14467	0.958725	3.82057e-06	0.569206	0.0162759	-0.336883	0.466084	-0.17128	0.700999	0.280954	1	-0.0356542	1	0.0874134	1	-0.123067	1	0.323834	0.262426	-0.394852	0.322559	0.718686	0.000592202	0.489437	0.0300341	0.222985	0.707466	0.266452	0.273469	0.373586	0.00505802	0.358507	0.0299337	0.0150786	0.984182	0.329395	0.0172614	0.0626104	1	-0.266784	0.069508	0.204119	0.621617	0.414262	0.156174	0.364942	0.304844	0.102196	1	0.076998	1	0.0063626	1	-0.101922	0.91981	-0.337265	0.273166	-0.358579	0.277046	0.313059	0.413011	0.338058	0.59619	-0.0249984	1	0.523203	0.0617087	0.498881	0.111773	0.0243221	1	0.287861	0.358054	0.242224	0.66072	0.045637	1
Potri.014G129200	poptri	AT3G62830.2	ATUXS2,AUD1,UXS2	-0.0727448	0.983158	-0.176666	0.951049	0.103921	0.89565	0.107779	0.901177	0.527465	0.190177	0.419686	0.596617	-0.155448	0.994472	0.104976	0.963327	0.35067	0.874309	0.161207	1	1.35839	0.0101458	-0.0751857	1	0.316655	0.965055	1.25341	0.0394587	-0.425856	1	-0.606747	1	-0.299961	1	-0.306785	1	-0.346323	0.763216	0.206157	1	-0.55248	0.402319	0.590433	0.378904	-0.536354	0.712077	1.12679	0.0315774	-0.883567	1.18016e-06	-0.522969	0.0285347	-0.360598	0.0847206	0.0705908	0.872383	-0.193774	1	-0.264365	0.261201	-0.350535	0.312101	0.509917	0.0878006	-0.0200147	1	0.0889517	1	-0.272971	1	-0.444491	1	0.439486	0.192773	-0.782888	0.00331292	-0.424476	0.209021	-1.0402	0.000191969	-0.43075	0.451719	-0.609454	0.0540037	-0.179752	0.714981	-0.10023	0.928922	-0.0795219	0.92528	-1.40213	7.92812e-09	-0.964192	0.00135012	-0.437935	0.273186
Potri.014G129300	poptri			NA	NA	NA	NA	NA	NA	NA	NA	NA	NA	NA	NA	NA	NA	NA	NA	NA	NA	NA	NA	NA	NA	NA	NA	NA	NA	NA	NA	NA	NA	NA	NA	NA	NA	NA	NA	NA	NA	NA	NA	NA	NA	NA	NA	NA	NA	NA	NA	NA	NA	NA	NA	NA	NA	NA	NA	NA	NA	NA	NA	NA	NA	NA	NA	NA	NA	NA	NA	NA	NA	NA	NA	NA	NA	NA	NA	NA	NA	NA	NA	NA	NA	NA	NA	NA	NA	NA	NA	NA	NA	NA	NA	NA	NA	NA	NA
Potri.014G129400	poptri	AT3G62820.1		0.0881987	0.965299	0.195079	0.936463	-0.106881	0.894484	-0.854501	0.0150304	-0.757922	0.042157	0.0965789	1	-1.23793	0.0376065	-1.2775	0.01476	-0.136985	1	-1.40943	0.0172779	-0.189919	0.868581	-0.747479	0.321918	-0.171508	1	1.08759	0.088416	-0.610494	1	-0.335679	1	-0.407193	1	0.0715139	1	-0.375259	0.726742	0.693748	0.591343	-1.06901	0.0517412	0.883836	0.132514	0.254762	0.960902	0.629074	0.288486	-0.276082	0.920392	-0.81619	0.73141	0.540108	0.79742	-0.557396	0.769721	-0.994753	1	-0.437357	0.871471	-1.90126	0.584119	0.564035	0.959978	-0.525889	1	-1.15501	1	-0.489327	1	-1.31427	1	0.746255	0.956536	-1.05336	0.831071	-0.788376	0.957502	-1.24747	0.800332	-1.11096	0.979653	-0.136506	1	1.21783	0.803101	0.264413	1	0.953418	0.839728	-0.581786	0.951255	-1.27022	0.901462	0.688431	0.996298
Potri.014G129500	poptri	AT4G02425.1		-0.0618781	0.761813	0.210502	0.300488	-0.27238	0.0083726	0.197833	0.0763606	0.206176	0.0758588	0.00834312	1	0.115688	0.821346	0.242089	0.252114	0.239015	0.509544	0.0011128	1	0.345201	0.0883578	0.273292	0.292104	-0.114575	0.952686	0.103111	0.836757	0.0342768	1	-0.225786	1	0.0718064	1	-0.297592	1	-0.0993844	0.824716	0.195134	0.72626	-0.294518	0.127903	0.118302	0.689848	0.343985	0.259238	-0.225684	0.258285	-0.358361	0.0207949	0.0268231	0.993767	-0.385184	0.0129309	0.189815	0.305354	-0.0964138	1	-0.286229	0.0900081	-0.2023	0.375918	0.103902	0.74756	0.607673	0.000334493	0.123556	0.982007	-0.258448	1	-0.194497	1	0.325856	0.0999551	-0.36235	0.0491463	-0.80217	6.49683e-07	-0.314151	0.147272	-0.134811	0.879344	-0.17934	0.52989	-0.00794892	1	0.675162	8.11643e-05	-0.683111	9.03497e-06	-0.696154	1.01261e-05	-0.452864	0.029942	-0.24329	0.395426
Potri.014G129600	poptri	AT2G47690.1		0.193863	0.227727	-0.10526	0.843785	0.299123	0.0234002	0.234189	0.0947713	0.0772217	0.75553	-0.156967	0.605065	0.169627	0.609737	0.638561	0.000130719	-0.105662	0.915717	-0.141891	0.878222	0.410967	0.0247274	-0.0204031	1	-0.311519	0.350043	-0.227594	0.378092	0.085259	1	-0.159392	1	-0.0562126	1	-0.10318	1	0.309541	0.151643	-0.331502	0.292835	0.641043	0.000114781	0.393466	0.0316453	0.0652756	1	0.32819	0.0668919	-0.073412	0.780164	0.154637	0.556912	-0.228049	0.192147	0.23033	0.195029	-0.110639	1	-0.340968	0.0385694	0.0652555	0.975776	0.21102	0.634957	0.399038	0.298881	0.00827067	1	-0.111688	1	-0.24425	1	-0.0569848	1	-0.322708	0.359104	-0.643288	0.033206	-0.0772451	0.978439	0.126383	1	-0.203627	0.718371	0.0685193	0.969601	0.460165	0.199845	-0.391646	0.202515	-0.197204	0.638525	-0.126138	0.939017	-0.0710659	1
Potri.014G129700	poptri	AT5G61770.3	PPAN	0.203257	0.498465	0.136443	0.895686	0.0668134	0.880687	0.976887	1.72649e-07	0.731765	0.000198773	-0.245122	0.60844	1.25667	0.000100463	0.950147	0.00273545	0.695557	0.117083	0.469075	0.441066	1.06273	0.000865628	0.629059	0.123393	-0.787592	0.106359	0.11258	0.954173	-0.0664973	1	0.115659	1	0.286361	1	-0.170703	1	-0.190862	0.801551	-0.274749	0.847722	0.0838875	0.938817	0.70931	0.0353195	0.446345	0.513471	0.262965	0.520384	0.212431	0.234343	0.0576954	0.92232	0.154736	0.441157	0.464335	0.00291649	0.049763	1	-0.414572	0.0103916	0.182717	0.702025	0.805978	0.0017308	0.378023	0.310455	0.120307	1	0.128608	1	-0.105972	1	-0.0624091	0.992665	-0.677369	0.00981299	-0.483996	0.125274	-0.00047389	1	0.0732237	1	-0.0736976	0.977909	0.622787	0.0248576	0.268531	0.533116	0.354257	0.231808	0.0078269	1	-0.153056	0.881583	0.160883	0.843899
Potri.014G129800	poptri	AT3G62810.1		0.11105	0.600312	0.057962	0.979937	0.0530881	0.829207	0.564537	5.19739e-06	0.550893	1.06758e-05	-0.013645	1	0.321189	0.21251	0.949222	5.07746e-08	0.405195	0.133992	0.306733	0.33331	0.670227	0.000433956	0.676515	0.000376512	-0.0144559	1	-0.278995	0.266461	0.271319	0.921082	-0.241862	1	-0.10148	1	-0.140382	1	0.386171	0.0694166	-0.0174741	1	0.403645	0.0311109	0.121632	0.687649	0.268301	0.46848	-0.14667	0.535231	-0.0159331	0.988137	0.107866	0.761931	-0.123799	0.590951	0.232709	0.222755	0.0179158	1	-0.214793	0.28054	-0.186929	0.639956	0.490619	0.0529481	0.336028	0.316483	0.193088	0.951288	-0.0329163	1	-0.149441	1	0.380017	0.203913	-0.523536	0.0340314	-0.485469	0.0767358	-0.152466	0.781452	0.062334	1	-0.2148	0.615734	0.525082	0.0410584	0.585291	0.0338256	-0.0602084	0.94625	-0.37847	0.147419	-0.280195	0.525312	-0.0982752	0.941937
Potri.014G129900	poptri	AT1G02840.3	ATSRP34,SR1,SRP34	-0.073713	0.623108	0.0070148	1	-0.0807278	0.490291	0.048705	0.759497	-0.0262279	0.941954	-0.0749329	0.822981	0.154615	0.60885	0.0082298	1	-0.0194774	1	-0.00768194	1	-0.135287	0.535433	0.0603798	0.95885	-0.162297	0.765649	-0.143517	0.635383	0.0798572	1	0.0187871	1	0.0419134	1	-0.0231264	1	-0.127598	0.669909	-0.132179	0.861777	0.00458082	1	-0.108818	0.673014	0.109975	0.87492	-0.218794	0.213984	0.168626	0.0489042	0.042652	0.845478	0.125974	0.174273	0.0134541	0.978537	-0.0394761	1	-0.0529302	0.691465	0.177999	0.368621	-0.0581229	0.889178	-0.0810261	0.845593	0.00900239	1	-0.100992	1	-0.0224326	1	-0.168997	0.446067	-0.0428688	0.941324	0.0585934	0.912633	0.284824	0.12352	0.139918	0.808237	0.144906	0.568365	0.0487021	0.928957	-0.119107	0.668752	0.167809	0.352403	0.17483	0.331629	0.108483	0.79584	0.0663468	0.924453
Potri.014G130000	poptri	AT4G02440.1	EID1	0.10737	0.641828	0.05846	0.984137	0.0489105	0.863319	-0.595526	2.89411e-06	-0.666402	1.20195e-07	-0.0708759	0.960768	-0.522289	0.0523197	-0.58607	0.0103705	-0.672813	0.010774	-0.716226	0.00393206	-0.379839	0.135401	-0.911506	4.23404e-05	-0.193937	0.866256	0.206231	0.637416	-0.238693	1	0.014024	1	0.171688	1	-0.157664	1	-0.0497575	1	0.021164	1	-0.0709214	0.914508	0.350411	0.192482	-0.0235923	1	0.374003	0.127712	0.390845	0.00878835	-0.0720276	0.868377	0.462873	0.0018842	-0.507483	0.000585109	-0.248183	0.91981	0.2593	0.133313	-0.463231	0.143527	-0.61419	0.0282	-0.442219	0.232978	-0.378921	0.613881	-0.0541381	1	-0.333859	1	0.08431	0.964297	0.560052	0.0483399	0.108359	0.915728	0.327491	0.415526	-0.0951763	1	0.422667	0.240106	0.176532	0.731275	-0.0741643	0.976368	0.250696	0.49481	0.652274	0.013957	-0.0501148	1	0.702388	0.0398993
Potri.014G130100	poptri	AT2G47710.1		0.799019	0.00435928	-0.293287	0.716366	1.09231	4.8349e-05	0.613001	0.0266766	0.107744	0.879208	-0.505257	0.26184	0.499475	0.247762	1.68546	3.59228e-09	-0.194267	0.903193	-0.160587	1	1.11856	0.000263674	-0.431099	0.356312	-0.660061	0.221387	-0.566901	0.161117	-0.236832	1	-0.0956514	1	-0.00691902	1	-0.0887323	1	1.09034	0.000864086	-0.700661	0.162917	1.79099	4.21867e-10	1.1835	0.000102545	-0.277431	0.784103	1.46093	4.64394e-07	-0.00148424	1	0.0471868	0.925425	-0.048671	0.860557	0.572617	3.86523e-06	-0.0850481	1	-0.657665	9.09267e-08	0.662864	0.0022391	0.257242	0.370413	0.782491	0.000383547	-0.16671	0.976233	-0.077074	1	-0.010226	1	-0.829574	9.74558e-05	-0.334316	0.190285	-0.792717	0.000244721	0.0991262	0.89579	-0.0459498	1	0.145076	0.771098	-0.306496	0.266342	0.0736771	0.946657	-0.380173	0.101963	0.188762	0.537247	0.110534	0.917014	0.078228	0.964267
Potri.014G130200	poptri			NA	NA	NA	NA	NA	NA	NA	NA	NA	NA	NA	NA	NA	NA	NA	NA	NA	NA	NA	NA	NA	NA	NA	NA	NA	NA	NA	NA	NA	NA	NA	NA	NA	NA	NA	NA	NA	NA	NA	NA	NA	NA	NA	NA	NA	NA	NA	NA	NA	NA	NA	NA	NA	NA	NA	NA	NA	NA	NA	NA	NA	NA	NA	NA	NA	NA	NA	NA	NA	NA	NA	NA	NA	NA	NA	NA	NA	NA	NA	NA	NA	NA	NA	NA	NA	NA	NA	NA	NA	NA	NA	NA	NA	NA	NA	NA
Potri.014G130300	poptri	AT1G02860.1	BAH1,NLA	-0.391861	0.113688	-0.197783	0.787096	-0.194078	0.473367	0.411338	0.071248	0.395551	0.102062	-0.0157871	1	0.849789	0.0288411	-0.12957	0.859348	0.480986	0.462863	0.482575	0.46608	0.287719	0.541224	0.436889	0.417506	-0.367214	0.722782	0.41729	0.433832	-0.0440971	1	0.0106779	1	-0.0429776	1	0.0536555	1	-0.968681	0.00788933	-0.411781	0.650473	-0.556901	0.137344	-0.184178	0.770092	-0.0886643	1	-0.095514	0.904543	-0.550142	0.0336309	0.204281	0.669657	-0.754423	0.00237986	-0.125551	0.781383	0.307673	1	0.433224	0.126774	-0.18263	0.873886	-0.686376	0.1624	0.499365	0.448086	0.413869	0.872866	-0.0555085	1	0.624548	1	0.596499	0.289614	0.630867	0.203199	0.125183	0.960233	-0.242998	0.823459	-0.113469	1	-0.129529	0.96661	-0.746743	0.129619	0.568526	0.343217	-1.31527	0.000996086	-0.712375	0.120009	0.0972111	1	-0.809586	0.16127
Potri.014G130400	poptri	AT1G02870.1		0.0180846	0.996362	0.119376	0.920638	-0.101291	0.752959	0.430861	0.0368764	0.385458	0.0812036	-0.0454032	1	0.777363	0.0373659	0.340369	0.39343	0.135741	0.993065	0.241353	0.915265	0.444409	0.239447	0.450265	0.347592	-0.53601	0.422484	0.10404	0.963792	0.314524	1	0.111188	1	0.271759	1	-0.160571	1	-0.325806	0.539239	-0.369863	0.702801	0.0440571	0.993951	0.314244	0.476102	0.480671	0.468187	-0.166427	0.746668	0.374375	0.00285531	0.346021	0.0273444	0.0283542	0.948185	-0.147224	0.356026	0.040663	1	0.187887	0.212485	-0.137821	0.750638	-0.42683	0.0753932	0.120638	0.843378	-0.00642543	1	-0.0201325	1	0.157684	1	0.131395	0.809876	0.406698	0.0901552	0.037046	1	0.47024	0.0754502	0.201792	0.822357	0.268448	0.422134	0.18123	0.612218	0.460251	0.0879511	-0.27902	0.278043	0.456533	0.0427664	0.365902	0.267549	0.0906313	0.93902
Potri.014G130500	poptri	AT2G47800.1	ATMRP4,EST3,MRP4	-0.449135	0.279939	-0.534454	0.472137	0.0853191	0.923713	-0.255023	0.580114	-0.0905548	0.945164	0.164468	0.962764	-0.148229	1	-0.371655	0.647075	-0.235308	0.991514	0.46445	0.85388	-0.105493	0.976436	-0.708257	0.414601	0.612679	0.719064	0.266163	0.892182	-0.472949	1	-0.162683	1	-0.117665	1	-0.0450179	1	-0.386109	0.740806	-0.204744	1	-0.181365	0.903987	-0.732626	0.276579	-1.29037	0.136207	0.557747	0.40879	-0.153865	0.714129	-0.460857	0.217867	0.306993	0.354366	-0.241922	0.512789	-0.0609093	1	0.181013	0.672658	-0.00859774	1	0.0991581	0.97976	-0.905872	0.108809	-0.0184639	1	-0.14163	1	-0.0312373	1	-0.0098662	1	-0.240788	0.794653	0.874634	0.104376	-0.157176	0.951124	-0.188117	1	0.0309412	1	-0.0494202	1	-1.08539	0.0440951	1.03597	0.024632	-0.280342	0.713664	-0.200891	0.945987	-0.0794515	1
Potri.014G130600	poptri	AT2G47790.1		-0.145771	0.574202	0.137054	0.833807	-0.282824	0.110235	0.646089	3.47471e-05	0.556488	0.000597715	-0.0896005	0.947433	1.06422	0.000123014	0.522253	0.0714274	0.356911	0.511891	0.774718	0.0135939	0.423631	0.176912	0.494271	0.165937	-0.289505	0.737384	-0.0986218	0.948503	0.13736	1	0.171828	1	0.483013	1	-0.311185	1	-0.370142	0.320591	-0.224298	0.86048	-0.145844	0.757581	-0.179258	0.687988	0.202567	0.845064	-0.381825	0.197013	0.409187	0.0038678	-0.0793017	0.827106	0.488488	0.000518082	-0.0437258	0.909172	0.0259629	1	0.0696887	0.798051	-0.182898	0.60772	0.39491	0.100423	-0.382535	0.191077	0.0454503	1	0.126058	1	-0.0830267	1	0.228348	0.512913	-0.268852	0.317997	0.299509	0.324743	0.179341	0.669148	0.0256981	1	0.153643	0.743914	0.757149	0.00044609	-0.173939	0.688855	0.931089	3.88381e-06	0.259948	0.323588	-0.102779	0.935718	0.362727	0.262786
Potri.014G130700	poptri	AT5G27720.1	emb1644	0.300076	0.0464449	-0.0294301	1	0.329506	0.0167485	0.126898	0.478825	0.141826	0.454144	0.0149284	1	0.133055	0.732799	0.368384	0.0353412	-0.102492	0.915093	-0.189969	0.677009	0.627826	0.00016641	-0.0220021	1	-0.323023	0.304517	0.259442	0.266613	0.0804896	1	-0.05775	1	-0.000633897	1	-0.0571161	1	0.177579	0.51128	-0.23618	0.561026	0.41376	0.0167572	0.760044	2.68643e-06	0.167333	0.733975	0.592711	0.000197325	0.128904	0.412323	0.00515336	1	0.12375	0.448784	-0.0970323	0.598436	-0.137517	1	-0.0404845	0.903563	-0.267648	0.380029	-0.169665	0.64557	0.140414	0.806454	-0.176196	0.96949	-0.103533	1	-0.133641	1	0.0914518	0.91956	0.0661321	0.940394	-0.274055	0.391035	0.0738918	0.960139	-0.146693	0.941196	0.220584	0.571312	0.171874	0.652531	0.261369	0.458226	-0.0894948	0.859444	0.146555	0.688723	-0.104138	0.939052	0.250692	0.546414
Potri.014G130800	poptri	AT4G02460.1	PMS1	-0.748713	0.0328613	0.340021	0.721041	-1.08873	0.000582217	-0.814257	0.0111282	-0.317984	0.478947	0.496273	0.413753	-0.410993	0.556508	-1.97763	1.04215e-07	0.0480331	1	0.178852	1	-1.28827	0.00123705	0.328576	0.674134	0.589846	0.486733	0.689362	0.222006	0.280543	1	0.185865	1	0.10919	1	0.076675	1	-1.38077	0.00116526	0.568217	0.515733	-1.94899	1.89732e-07	-1.28126	0.00119613	0.258914	0.880926	-1.54017	3.5039e-05	0.117377	0.441006	0.0267281	0.985413	0.090649	0.599412	-0.435307	0.000242318	0.174623	1	0.60993	9.09267e-08	-0.47592	0.0126789	-0.15386	0.574583	-0.720364	0.000117898	0.2139	0.753187	0.0844098	1	0.217451	1	0.68982	0.000105602	0.23827	0.279874	0.937816	8.95323e-08	0.0493946	0.982078	0.0975933	0.98182	-0.0481988	0.98201	0.371455	0.0742406	-0.146851	0.697954	0.518305	0.00454906	-0.0800958	0.828145	0.101145	0.885206	-0.18124	0.601875
Potri.014G130900	poptri	AT1G02880.3	TPK1	-0.120453	0.572497	-0.10149	0.868323	-0.0189625	0.98747	0.0955739	0.641082	0.388388	0.00464312	0.292815	0.155321	0.153997	0.813587	0.110834	0.799817	0.0277458	1	0.584654	0.0437093	0.430258	0.0994959	0.145271	0.830346	0.430656	0.344793	0.319424	0.37097	0.117525	1	-0.0512074	1	0.0889603	1	-0.140168	1	-0.0943705	0.922787	-0.0372914	1	-0.0570791	0.954044	-0.205603	0.548714	-0.350423	0.474732	0.14482	0.679662	0.139146	0.150655	-0.0305901	0.933055	0.169736	0.0736425	-0.0293828	0.89329	0.0787311	1	0.108114	0.330108	-0.0687754	0.869228	0.167694	0.419269	-0.196501	0.414588	0.0626919	1	0.195283	1	-0.0197923	1	0.131467	0.640679	0.0275898	0.996466	0.176709	0.446288	0.0139712	1	0.0372582	1	-0.0232871	1	0.25044	0.177771	-0.0904675	0.811022	0.340908	0.0309684	0.146563	0.469963	-0.0452259	1	0.191789	0.47189
Potri.014G131000	poptri	AT1G02890.1		-0.015422	0.996362	0.177208	0.73548	-0.19263	0.339106	-0.80468	2.07848e-07	-0.636595	7.8055e-05	0.168085	0.739262	-1.04404	0.000111019	-0.937182	0.000331954	-0.466452	0.279932	-0.566252	0.116931	-0.61078	0.0301117	-0.748014	0.0103773	0.477786	0.370208	0.326402	0.450271	-0.281562	1	-0.0316453	1	0.0388517	1	-0.070497	1	0.0752104	0.976974	0.616438	0.153783	-0.541228	0.0608609	-0.0761731	0.931443	-0.14291	0.947029	0.0667368	0.92845	0.0838169	0.562392	-0.215538	0.12477	0.299355	0.00510456	-0.384125	0.000204521	-0.0416725	1	0.342452	0.00137203	-0.585726	0.000711158	-0.167421	0.513942	-0.405112	0.0510638	-0.173357	0.876272	-0.0428029	1	0.0937382	1	0.412368	0.036193	0.124618	0.671605	0.49885	0.00766735	-0.0999415	0.831278	-0.363683	0.234187	0.263742	0.285173	0.318363	0.123815	-0.18307	0.531305	0.501433	0.003493	0.030613	0.98115	-0.0965879	0.897153	0.127201	0.778392
Potri.014G131100	poptri	AT2G47780.1		NA	NA	NA	NA	NA	NA	NA	NA	NA	NA	NA	NA	NA	NA	NA	NA	NA	NA	NA	NA	NA	NA	NA	NA	NA	NA	NA	NA	NA	NA	NA	NA	NA	NA	NA	NA	NA	NA	NA	NA	NA	NA	NA	NA	NA	NA	NA	NA	-0.262062	0.988137	-0.0187059	1	0	1	0.401939	0.992162	0	1	-0.378582	0.992705	1.09445	1	0	1	0	1	0	1	0	1	0	1	-1.39868	1	0	1	0	1	0	1	0	1	0	1	-1.19276	1	-0.800663	1	0	1	0	1	0	1	0	1
Potri.014G131150	poptri			NA	NA	NA	NA	NA	NA	NA	NA	NA	NA	NA	NA	NA	NA	NA	NA	NA	NA	NA	NA	NA	NA	NA	NA	NA	NA	NA	NA	NA	NA	NA	NA	NA	NA	NA	NA	NA	NA	NA	NA	NA	NA	NA	NA	NA	NA	NA	NA	NA	NA	NA	NA	NA	NA	NA	NA	NA	NA	NA	NA	NA	NA	NA	NA	NA	NA	NA	NA	NA	NA	NA	NA	NA	NA	NA	NA	NA	NA	NA	NA	NA	NA	NA	NA	NA	NA	NA	NA	NA	NA	NA	NA	NA	NA	NA	NA
Potri.014G131200	poptri	AT4G02485.1		0.322135	0.13061	-0.29588	0.482896	0.618015	0.000646476	0.161954	0.511891	0.109635	0.753953	-0.0523185	1	0.209717	0.701805	0.640979	0.0100143	-0.352627	0.480378	0.0372112	1	0.693186	0.00636556	-0.384822	0.296924	-0.172506	0.930528	0.052207	0.991952	-0.0321952	1	-0.0667247	1	0.0226407	1	-0.0893654	1	0.364537	0.256968	-0.539704	0.189632	0.90424	0.000136743	0.58925	0.0196756	-0.399393	0.410273	0.988643	1.8831e-05	0.00893516	0.988137	0.123055	0.624628	-0.114119	0.548298	0.146649	0.407624	-0.0199032	1	-0.166552	0.337031	0.130845	0.812547	-0.0113353	1	0.326495	0.375449	-0.242066	0.871748	0.0491676	1	0.14335	1	-0.372911	0.240521	0.0605029	0.96416	-0.183145	0.691718	-0.0398112	1	-0.0709345	1	0.0311233	1	-0.181992	0.662786	0.124716	0.849225	-0.306708	0.288065	0.251422	0.432189	0.314481	0.475485	-0.0630591	1
Potri.014G131300	poptri	AT2G21045.1		0.661799	0.632188	0.464428	0.940576	0.197371	0.935817	0.0313597	1	0.633235	0.647084	0.601876	0.855693	2.46408	0.417365	0.197208	1	-1.38614	0.734016	2.73654	0.451357	1.18529	0.55064	-0.84056	0.83594	0.272462	1	0.988081	0.742664	0.545577	1	2.29716	1	3.256	1	-0.958834	1	0.0302913	1	-0.59422	1	0.624511	0.839755	0.74591	0.764849	-0.321105	1	1.06702	0.55616	-0.472593	0.12122	0.101571	0.923932	-0.574164	0.0519015	0.369145	0.272025	-0.140794	1	-0.50994	0.103422	0.637236	0.25289	0.241888	0.794543	0.186582	0.917798	-0.532247	0.767266	0.482572	1	-0.466848	1	-1.16948	0.0151188	0.240684	0.789306	-0.653429	0.26	-0.691805	0.262572	0.248572	0.976289	-0.940376	0.0840869	-1.08715	0.0228327	-0.202083	0.882261	-0.88507	0.0568583	0.323014	0.638525	0.313971	0.817857	0.00904294	1
Potri.014G131400	poptri	AT2G47770.1	ATTSPO,TSPO	1.29075	0.265361	-1.45292	0.608472	2.74368	0.00918518	-2.13555	0.0411231	-0.979912	0.452005	1.15563	0.656589	-3.53639	0.12446	-0.302183	0.961414	-2.50131	0.574827	-2.31554	0.404371	1.0921	0.590499	-1.84598	0.621861	1.22085	0.959652	1.39428	0.574449	0.655328	1	-0.911749	1	-1.78221	1	0.870461	1	2.32246	0.389923	-0.747125	1	3.06958	0.165592	2.49589	0.152783	-1.31265	0.885875	3.80854	0.0382103	-0.593318	0.378808	-0.284229	0.843458	-0.309088	0.746035	0.775651	0.227796	0.00365036	1	-0.772	0.240624	2.10846	0.045207	0.342374	0.928615	-0.200042	1	0.615457	1	0.572926	1	-1.02087	1	-1.49301	0.164277	0.230552	0.971394	-0.820832	0.678855	0.154608	1	1.10723	0.742002	-0.95262	0.587089	-1.61148	0.124602	-1.20128	0.351643	-0.410204	0.846631	0.112077	1	-0.529103	0.920061	0.64118	0.853195
Potri.014G131500	poptri	AT1G19260.1		NA	NA	NA	NA	NA	NA	NA	NA	NA	NA	NA	NA	NA	NA	NA	NA	NA	NA	NA	NA	NA	NA	NA	NA	NA	NA	NA	NA	NA	NA	NA	NA	NA	NA	NA	NA	NA	NA	NA	NA	NA	NA	NA	NA	NA	NA	NA	NA	NA	NA	NA	NA	NA	NA	NA	NA	NA	NA	NA	NA	NA	NA	NA	NA	NA	NA	NA	NA	NA	NA	NA	NA	NA	NA	NA	NA	NA	NA	NA	NA	NA	NA	NA	NA	NA	NA	NA	NA	NA	NA	NA	NA	NA	NA	NA	NA
Potri.014G131600	poptri	AT2G47760.1	ALG3,AtALG3	-0.0753165	0.77553	0.210371	0.47612	-0.285687	0.0321123	-0.121171	0.484132	0.0694489	0.797218	0.19062	0.453338	-0.171464	0.753891	-0.179009	0.568956	-0.0131209	1	-0.120896	1	0.222229	0.457064	0.106463	0.910675	0.050568	1	0.401238	0.173787	0.119583	1	-0.19001	1	0.0788546	1	-0.268865	1	-0.197555	0.628593	0.237198	0.754716	-0.434752	0.0717762	0.153114	0.678114	0.306213	0.53021	-0.153098	0.624966	0.183403	0.0211985	-0.0341864	0.892979	0.217589	0.00665316	-0.29779	0.000105955	-0.0692656	1	0.228524	0.0053097	-0.406314	0.00230809	-0.118753	0.519088	-0.401996	0.0063154	-0.0442729	1	-0.101728	1	-0.067199	1	0.362041	0.00974428	0.0170251	1	0.334797	0.0297426	0.110416	0.639558	-0.0253438	1	0.13576	0.525431	0.397977	0.00341225	-0.0210258	1	0.419003	0.00117955	0.052961	0.85286	-0.04827	0.974991	0.101231	0.755362
Potri.014G131701	poptri	AT4G15802.1	AtHSBP,HSBP	-0.212355	0.957034	0.422602	0.942924	-0.634958	0.537094	-0.97629	0.293647	-0.424193	0.789186	0.552097	0.880259	-0.406961	0.982386	-2.7994	0.0299439	0.950929	0.832423	-0.463066	1	-1.87868	0.186196	1.81334	0.32163	-0.0561047	1	0.920723	0.748737	0.862414	1	0.856434	1	-1.03988	1	1.89632	1	-1.53601	0.414211	0.318005	1	-1.85401	0.198386	-0.559178	0.837152	1.23652	0.731455	-1.7957	0.191738	-1.06934	1.50383e-05	0.0142574	1	-1.0836	1.43343e-05	-0.294063	0.368553	-0.20374	1	0.090323	0.888902	0.0271217	1	-1.188	0.00281191	0.134379	0.947758	0.11532	1	-0.323752	1	-0.405181	1	0.0881981	0.994704	0.864253	0.0425198	-0.539559	0.282708	-0.563301	0.291699	0.134558	1	-0.697859	0.151703	-1.77843	2.60281e-06	0.241815	0.772736	-2.02024	1.35332e-08	-1.00237	0.00805198	-0.385943	0.628198	-0.616429	0.292442
Potri.014G131800	poptri	AT1G02900.1	ATRALF1,RALF1,RALFL1	1.7343	0.00427073	-0.113439	1	1.84774	0.00175203	1.2249	0.104507	1.83635	0.00827199	0.611447	0.651488	1.73459	0.522918	0.686394	0.626626	1.91161	0.556333	2.33116	0.393857	1.76907	0.0926421	1.77313	0.492885	0.59657	0.976918	1.08268	0.4221	-0.13848	1	2.38655	1	0.0609795	1	2.32557	1	1.33835	0.34161	0.238003	1	1.10035	0.362871	1.82445	0.0666871	-0.497047	0.96118	2.3215	0.0143473	-0.763378	0.000343635	-0.0288374	0.995882	-0.734541	0.000703985	0.751798	0.000452841	-0.268294	1	-1.02009	1.0572e-06	0.936919	0.0231602	0.972256	0.0181611	0.350647	0.634718	0.00612404	1	-0.309101	1	-0.492638	1	-0.930795	0.0311295	-1.28136	0.000995615	-0.843284	0.0600667	-0.673125	0.200156	0.329105	0.864072	-1.00223	0.0260971	-0.637787	0.175165	-0.257167	0.760393	-0.38062	0.453818	-0.98835	0.0129564	-0.169657	0.951059	-0.818693	0.134211
Potri.014G131900	poptri	AT1G02910.1	LPA1	-2.02849	0.00746575	-0.166901	1	-1.86159	0.0107696	2.01138	0.00650326	1.56369	0.0571207	-0.447684	0.878003	2.70345	0.0453933	0.408969	0.895985	2.4688	0.0459095	3.09949	0.0194998	0.825533	0.673163	0.22398	1	0.39604	1	0.416565	0.939486	-2.24482	0.152727	-0.14623	1	0.934619	1	-1.08085	1	-2.44071	0.0212638	0.699972	0.846382	-3.14068	0.000530617	-2.42019	0.0151601	-1.94089	0.173535	-0.479296	0.786881	0	1	0.943073	0.985413	-0.884549	0.956726	0.722531	0.978537	0	1	-0.699179	0.985366	0	1	0	1	2.12778	0.984522	0	1	0	1	0	1	0	1	0	1	-1.8979	0.986116	0	1	0	1	0	1	0	1	2.1003	0.976368	-2.33129	0.926204	0	1	0	1	0	1
Potri.014G132000	poptri	AT5G27690.1		-1.64756	0.000423574	-0.986579	0.27591	-0.660982	0.205186	0.112107	0.935742	0.0397494	0.995514	-0.0723579	1	0.783896	0.56479	-0.767568	0.422117	0.344324	0.979086	1.00596	0.517804	-0.287099	0.863372	-0.595012	0.721015	0.222063	1	0.480469	0.811556	-0.939336	1	-0.685622	1	-0.294893	1	-0.39073	1	-2.23709	0.00698956	-0.734464	0.800928	-1.50262	0.0653117	-1.97868	0.0113832	-1.89586	0.0983749	-0.0828171	0.993938	0.345887	0.599727	0.048125	1	0.297762	0.679358	0.0917237	0.967153	-0.0115572	1	-0.103281	0.960884	0.615856	0.57965	-1.23412	0.12792	0.371572	0.858851	-0.597945	0.94446	0.528182	1	-0.259761	1	-1.2138	0.166939	1.7623	0.0149847	-0.631333	0.590067	0.46769	0.771786	0.0702665	1	0.397424	0.829257	-1.38228	0.0864282	-0.174018	0.986179	-1.20826	0.113659	1.59382	0.0270826	0.40845	0.884203	1.18537	0.252283
Potri.014G132100	poptri	AT5G66520.1		-0.114506	0.772976	0.259179	0.600044	-0.373685	0.0668345	0.464939	0.0270061	0.584281	0.00443484	0.119341	0.906897	0.53009	0.248305	0.262875	0.547561	0.610895	0.242782	0.319685	0.777885	0.28273	0.540058	1.09429	0.000973075	-0.210405	0.928825	0.0198542	1	0.483393	0.786444	-0.00457118	1	-0.0777513	1	0.0731801	1	-0.271786	0.592722	0.00305394	1	-0.27484	0.480336	-0.0415269	0.992644	0.696852	0.110266	-0.738379	0.0118465	0.0821372	0.841458	-0.0383063	0.993767	0.120443	0.731776	0.496111	0.0264541	0.0862219	1	-0.409889	0.0824464	0.756914	0.0957195	0.538234	0.273097	0.172158	0.916119	0.183078	1	0.060475	1	0.026094	1	-0.573836	0.27308	-0.477759	0.345342	-0.146064	0.934025	0.201185	0.876672	0.214066	0.991633	-0.0128811	1	-0.0174952	1	-0.37069	0.592383	0.353195	0.509097	0.0785818	0.980443	0.0570819	1	0.0214999	1
Potri.014G132200	poptri	AT3G62760.1	ATGSTF13	0.900583	0.0188339	-0.425259	0.689773	1.32584	0.000232695	-0.0896014	0.934391	0.118255	0.922759	0.207856	0.937113	-0.416676	0.744297	0.957436	0.0788377	-0.820105	0.421322	0.248975	1	1.01885	0.0659373	-0.912394	0.232301	0.665651	0.634642	0.0614168	1	-0.0922899	1	0.117375	1	0.0688333	1	0.048542	1	1.49149	0.0078141	-0.334595	0.954216	1.82608	0.000369999	0.887253	0.113786	-1.09254	0.231926	1.97979	6.68296e-05	-0.769006	0.0541966	0.180948	0.866482	-0.949954	0.0142961	0.955992	0.0142661	0.0820458	1	-0.873946	0.0304141	0.814368	0.275014	1.94514	0.000907199	0.138031	0.996278	0.691897	0.776516	0.366258	1	-0.744169	1	-0.122471	1	-1.57888	0.00830712	-0.8822	0.24414	-1.06654	0.170785	0.86875	0.528838	-1.93529	0.00227789	0.064233	1	0.192412	0.951669	-0.128179	0.970548	-1.39218	0.020019	-0.567317	0.660788	-0.824862	0.392693
Potri.014G132300	poptri	AT3G62770.1	AtATG18a	0.469544	0.014554	-0.0993898	0.939804	0.568933	0.0014545	0.163011	0.496004	0.177858	0.487929	0.0148465	1	-0.0860911	0.982119	0.759328	0.00338964	-0.162674	0.905344	0.062502	1	0.627382	0.0207803	-0.104704	0.948871	0.148593	0.979858	-0.131946	0.879552	0.0579696	1	-0.02105	1	-0.0219185	1	0.000868502	1	0.824369	0.00328403	-0.0985015	1	0.92287	0.000287679	0.54383	0.0533428	-0.189125	0.865863	0.732955	0.00397566	0.0477064	0.5299	-0.143409	0.0467817	0.191116	0.000720628	-0.258239	1.83503e-06	-0.118157	0.693927	0.140082	0.0211291	-0.251108	0.0186974	-0.198503	0.0754586	-0.330151	0.00232136	-0.18745	0.331882	-0.0990036	1	-0.0660296	1	0.0636577	0.791638	0.0994997	0.48271	0.264121	0.0191531	0.000435412	1	-0.158875	0.477832	0.15931	0.250688	0.0530401	0.81725	-0.237917	0.0553802	0.290957	0.00358156	0.0888821	0.528698	-0.0374541	0.977071	0.126336	0.475393
Potri.014G132400	poptri	AT1G02970.1	ATWEE1,WEE1	1.59088	0.222413	1.09048	0.745918	0.500403	0.761402	-0.605626	0.724124	-0.119337	0.995514	0.486289	0.974894	-0.604372	0.992902	-1.57656	0.472726	1.31013	0.880432	0.108246	1	-1.89543	0.386793	2.03766	0.547636	0.712619	1	-0.318871	1	0.727528	1	2.4213	1	-0.465845	1	2.88714	1	1.44911	0.692096	1.44866	0.889274	0.000457402	1	0.417623	0.962763	1.46357	0.813217	-1.04594	0.690909	-0.386264	0.0742724	-0.0524784	0.969754	-0.333786	0.150613	0.370955	0.106453	0.500354	0.461263	0.129398	0.690847	0.511066	0.326616	0.295278	0.67262	0.293874	0.745181	0.570885	0.583949	0.452342	1	0.474089	1	0.0598191	1	0.157064	0.885269	0.180215	0.877578	-0.271836	0.774534	0.0523275	1	-0.324163	0.697742	-0.487624	0.355868	-0.164864	0.905182	-0.32276	0.569446	-0.390379	0.444448	-0.0444681	1	-0.345911	0.693602
Potri.014G132500	poptri	AT4G13420.1	ATHAK5,HAK5	2.18252	0.000209843	1.0076	0.445682	1.17492	0.0557992	-0.0304805	1	1.29731	0.0400627	1.32779	0.130002	0.389461	0.926829	-0.670234	0.580674	-0.0867234	1	1.01001	0.650437	2.52784	0.00413486	-0.214617	1	0.620544	0.931281	3.19808	0.000447329	-0.127893	1	1.84434	1	1.45762	1	0.386718	1	0.78464	0.619941	0.981434	0.72101	-0.196793	0.962908	3.36217	8.66103e-05	0.232996	1	3.12918	0.000166787	-0.596947	0.066272	-0.38112	0.425297	-0.215827	0.632311	0.420391	0.24927	-0.0943811	1	-0.514772	0.143369	1.17256	0.0248006	0.525805	0.443391	-0.466773	0.607788	0.423443	0.942144	-0.256462	1	-0.358742	1	-0.749113	0.243607	-0.782267	0.176833	0.108031	0.995015	-0.12629	0.990755	0.415378	0.864154	-0.541667	0.506002	-0.773042	0.198988	-1.22395	0.0338829	0.45091	0.497468	-0.806195	0.144409	-0.366807	0.79323	-0.439387	0.684414
Potri.014G132600	poptri	AT2G47810.1	NF-YB5	1.90063	0.564395	0.036602	1	1.86403	0.492396	-0.480624	0.945221	-0.254487	0.995514	0.226137	1	0	1	-1.86548	0.857118	1.03154	1	0.91761	1	-0.805677	0.979878	0	1	1.61801	1	1.0598	0.992266	-1.86949	1	2.83423	1	0	1	2.816	1	1.66915	0.954977	1.75017	1	-0.0810148	1	1.11095	0.965529	-1.73733	1	2.84828	0.710009	0.907903	0.00265474	0.537476	0.204336	0.370427	0.312336	-0.323354	0.413921	-0.431934	1	-0.10858	0.885733	0.194899	0.893022	-0.644602	0.273835	-0.637279	0.370778	-0.982738	0.241896	-0.0850924	1	-0.385344	1	-1.17764	0.0284074	0.559509	0.358861	0.251935	0.833762	0.925218	0.1217	0.668049	0.568426	0.257169	0.838569	0.0857169	1	-0.164129	0.946182	0.249846	0.773881	1.82286	5.36047e-05	1.26544	0.0358087	0.55742	0.508528
Potri.014G132701	poptri	AT5G66730.1		NA	NA	NA	NA	NA	NA	NA	NA	NA	NA	NA	NA	NA	NA	NA	NA	NA	NA	NA	NA	NA	NA	NA	NA	NA	NA	NA	NA	NA	NA	NA	NA	NA	NA	NA	NA	NA	NA	NA	NA	NA	NA	NA	NA	NA	NA	NA	NA	-1.01141	0.940615	-0.447452	1	-0.563952	0.977221	-0.23925	0.992579	0.772717	1	1.01197	0.956944	-0.828972	1	0	1	0	1	0.946812	1	0	1	1.19166	1	1.77578	0.997881	0	1	1.00307	1	-0.982684	1	-0.856452	1	0	1	0	1	0	1	0	1	-1.7851	0.968432	-0.611601	1	-1.1735	1
Potri.014G132800	poptri	AT4G02560.1	LD	-0.242761	0.110017	0.227635	0.424713	-0.470396	0.000273094	-0.36518	0.00448538	-0.327605	0.0152486	0.0375759	1	-0.391953	0.115058	-0.640521	0.000921297	-0.0524124	1	-0.194497	0.763295	-0.645331	0.00121156	-0.136098	0.780253	0.197456	0.781265	-0.00480933	1	-0.0836854	1	-0.013425	1	0.0906997	1	-0.104125	1	-0.261993	0.356964	0.43024	0.181996	-0.692234	0.00030035	-0.464258	0.0269238	0.149099	0.845386	-0.613358	0.0013397	0.135745	0.245537	-0.142455	0.348886	0.2782	0.00698142	-0.00477044	0.996358	0.0261821	1	0.0309525	0.912819	-0.00491184	1	0.125458	0.71381	-0.141587	0.739642	0.0116443	1	0.0832224	1	-0.0147356	1	0.0165561	1	-0.0422359	0.978108	0.126852	0.747734	0.0672901	0.947881	-0.0897057	1	0.156996	0.672003	0.19766	0.474085	-0.226381	0.448705	0.424042	0.0299301	0.138868	0.632584	-0.116086	0.87024	0.254954	0.423764
Potri.014G132900	poptri	AT3G62900.1		0.0147546	0.996362	0.0410749	1	-0.0263203	0.981529	-0.330149	0.0752487	-0.128681	0.653482	0.201468	0.642236	-0.494558	0.249477	-0.349234	0.350158	-0.156671	0.956433	-0.12287	1	-0.0343946	1	-0.235511	0.734832	0.371688	0.672064	0.314839	0.567569	-0.0788405	1	-0.0617724	1	-0.0359336	1	-0.0258388	1	0.0835515	0.981385	0.301954	0.799216	-0.218402	0.643309	0.0267031	1	-0.148575	0.964403	0.175278	0.71117	0.148109	0.124039	-0.0990637	0.493307	0.247172	0.00544082	-0.114697	0.284664	0.0304385	1	0.145135	0.154989	-0.0398765	0.964293	-0.183564	0.353602	-0.124135	0.690703	-0.113053	0.98211	0.0624458	1	0.138126	1	-0.073177	0.878959	0.24601	0.157524	0.262261	0.162002	0.138856	0.610943	-0.153578	0.78035	0.292434	0.125341	-0.00483154	1	-0.237836	0.253549	0.233005	0.170186	0.314355	0.0455882	0.0976016	0.851236	0.216753	0.371728
Potri.014G133000	poptri	AT1G03000.1	PEX6	-0.344004	0.0823942	0.0710304	0.98789	-0.415034	0.0183353	-0.229798	0.255205	-0.186432	0.432229	0.0433663	1	-0.0690564	0.998854	-0.47048	0.0606433	-0.108941	0.97847	0.20476	0.843453	-0.826699	0.000489971	0.0377677	1	0.273816	0.700279	-0.356219	0.30027	0.146709	1	0.120116	1	0.146542	1	-0.0264264	1	-0.281308	0.439124	0.106658	1	-0.387965	0.145139	-0.911343	9.83225e-05	-0.02045	1	-0.890893	8.11533e-05	0.280411	0.0235082	0.0101739	1	0.270237	0.0316293	-0.199497	0.144506	0.0734474	1	0.272944	0.0350222	0.077221	0.898958	-0.389418	0.0674791	-0.299399	0.268096	0.0425835	1	-0.0278772	1	0.204752	1	-0.0346375	1	0.361541	0.0915114	0.504152	0.01676	0.462965	0.0422435	0.0841625	1	0.378802	0.119021	-0.00367452	1	-0.292458	0.279767	0.288784	0.188233	0.392504	0.0529939	0.246331	0.478143	0.146173	0.760174
Potri.014G133100	poptri	AT3G45400.1		0.264631	0.996362	0.357185	1	-0.0925549	0.998686	0	1	-0.0184388	1	0.771188	1	0	1	0	1	0	1	0	1	0.651177	1	0.123837	1	0	1	1.68191	0.991952	0.761602	1	0	1	0	1	0	1	0	1	0	1	0	1	1.36244	0.971546	0.972441	1	0.389996	1	NA	NA	NA	NA	NA	NA	NA	NA	NA	NA	NA	NA	NA	NA	NA	NA	NA	NA	NA	NA	NA	NA	NA	NA	NA	NA	NA	NA	NA	NA	NA	NA	NA	NA	NA	NA	NA	NA	NA	NA	NA	NA	NA	NA	NA	NA	NA	NA
Potri.014G133200	poptri	AT5G07900.1		-0.139049	0.834235	0.719499	0.15611	-0.858548	0.00252844	0.10463	0.873909	0.118528	0.871517	0.0138973	1	0.321511	0.796759	-0.332745	0.627788	0.340342	0.852553	-0.15419	1	-0.215426	0.814454	0.70405	0.299076	-0.475701	0.779185	0.117319	0.991952	0.363708	1	0.104146	1	0.417704	1	-0.313558	1	-0.550111	0.45016	0.436534	0.82127	-0.986645	0.0483171	0.0429095	1	1.27594	0.0631535	-1.23303	0.00786174	-0.0646561	0.92723	-0.0494205	0.993767	-0.0152356	1	-0.275937	0.417755	-0.0499598	1	0.225977	0.547801	-0.311488	0.754029	0.0104105	1	-0.542818	0.538529	-0.13543	1	0.176145	1	-0.182446	1	0.176058	0.945003	0.165734	0.919317	0.360372	0.729934	-0.280198	0.832862	0.0291338	1	-0.309332	0.795509	0.0417005	1	-0.202196	0.924763	0.243896	0.810271	0.0313764	1	-0.0178821	1	0.0492585	1
Potri.014G133300	poptri			0.264641	0.996362	0.357196	1	-0.0925551	0.998686	-1.43081	0.856268	-0.339026	0.995514	1.09179	1	0	1	0	1	-2.40183	1	0.131436	1	1.59458	0.969083	-2.602	0.974987	0.831795	1	2.62531	0.960338	0	1	0	1	1.78232	1	-1.90141	1	0	1	0	1	0	1	1.34406	0.972067	-0.951114	1	2.29517	0.897899	NA	NA	NA	NA	NA	NA	NA	NA	NA	NA	NA	NA	NA	NA	NA	NA	NA	NA	NA	NA	NA	NA	NA	NA	NA	NA	NA	NA	NA	NA	NA	NA	NA	NA	NA	NA	NA	NA	NA	NA	NA	NA	NA	NA	NA	NA	NA	NA
Potri.014G133400	poptri	AT3G62910.1	APG3	-0.318599	0.238462	0.296299	0.585595	-0.614898	0.00440656	-0.527734	0.0159416	-0.508669	0.0251143	0.0190653	1	-0.407751	0.491398	-0.82147	0.023589	-0.311484	0.76506	-0.339619	0.778807	-1.05963	0.00285582	-0.12439	0.970251	0.0681316	1	-0.238157	0.786309	0.187093	1	0.0434655	1	0.185657	1	-0.142191	1	-0.370254	0.523452	0.281924	0.879231	-0.652177	0.0913909	-0.676543	0.0833533	0.400886	0.658777	-1.07743	0.00161889	0.497691	0.0108325	0.455629	0.0634654	0.0420619	0.951637	-0.348673	0.103687	-0.0123369	1	0.336336	0.12619	-0.287985	0.421122	-0.99197	5.54557e-05	0.19957	0.711539	-0.320264	0.735052	-0.0538764	1	0.359388	1	-0.0322797	1	0.938093	0.000139147	0.159818	0.768135	0.62263	0.0366837	0.058151	1	0.564479	0.0643232	-0.0813551	0.937184	0.545706	0.0835095	-0.627061	0.014373	0.889018	0.000234702	0.737804	0.0164912	0.151214	0.852945
Potri.014G133500	poptri	AT1G03010.1		-0.40768	0.428515	0.254422	0.88497	-0.662102	0.0889714	-1.21573	0.000507682	-1.36597	8.57805e-05	-0.150241	0.995685	-1.52168	0.0248083	-1.61413	0.0076742	-0.411654	0.871904	-2.02838	0.00141831	-1.43808	0.0228051	-0.55555	0.627933	-0.506702	0.872053	0.176049	0.979269	-0.143896	1	-0.555528	1	-0.623123	1	0.0675948	1	-0.647983	0.50915	0.4869	0.873368	-1.13488	0.0842111	0.0347679	1	0.849706	0.516226	-0.814938	0.233013	-0.860909	3.26088e-13	-0.363217	0.0213977	-0.497692	0.000101533	-0.305924	0.0246352	-0.153075	1	0.152848	0.361055	-0.536382	0.0247239	-0.239149	0.469114	-0.137255	0.821858	-0.140604	1	-0.26927	1	-0.0611856	1	0.395778	0.15259	-0.0301215	1	0.0760695	0.949068	-0.91286	0.000106631	-0.515883	0.15411	-0.396977	0.189949	-0.615626	0.0116945	-0.116756	0.852594	-0.49887	0.037983	-1.04153	8.97306e-07	-0.436465	0.172554	-0.605061	0.0430667
Potri.014G133600	poptri	AT3G62920.1		0.562709	0.0777749	-0.0332433	1	0.595952	0.0397181	0.772727	0.00583426	0.668216	0.0248274	-0.10451	1	0.799604	0.192467	1.32108	0.00345608	0.199989	0.988149	0.298532	0.961541	1.26823	0.00625255	0.459921	0.582707	-0.501072	0.724757	-0.0528513	1	0.259932	1	0.0427812	1	0.107855	1	-0.0650742	1	0.564257	0.392817	-0.491759	0.737659	1.05602	0.0239947	1.01248	0.0343643	0.269245	0.918298	0.743233	0.12082	0.159246	0.357859	0.273282	0.156332	-0.114036	0.565902	0.290457	0.0598139	0.189341	1	-0.101117	0.644911	0.364084	0.285075	0.0243188	1	0.496405	0.133874	0.271588	0.85246	0.0272043	1	0.281398	1	-0.0924958	0.943665	0.00288541	1	-0.215006	0.637688	0.354126	0.364808	0.224645	0.864424	0.129481	0.871419	0.0143612	1	0.356966	0.339499	-0.342605	0.253327	0.109742	0.849669	0.234456	0.697935	-0.124713	0.91295
Potri.014G133700	poptri	AT3G62930.1		-0.257558	0.996362	0.367947	1	-0.625505	0.892037	1.64737	0.555896	1.00131	0.827527	-0.646066	1	2.31844	0.871693	-0.0689577	1	1.86663	0.984507	0.876494	1	2.20511	0.769129	-0.837952	1	-1.44194	1	2.27406	0.868193	-2.70458	1	0	1	0.980021	1	-1.09914	1	-2.50651	0.813754	0.528213	1	-3.03472	0.638124	1.2095	0.930558	-0.734425	1	1.94392	0.794507	0.379123	0.988137	0	1	0.0772412	1	0	1	0.343952	1	0.262611	0.992705	0	1	0	1	0	1	0	1	1.10617	1	0	1	0	1	1.18344	0.999315	0	1	0	1	0	1	0	1	0	1	0	1	0	1	1.38936	0.980443	0	1	0.750051	1
Potri.014G133800	poptri	AT1G03020.1		0.264634	0.996362	0	1	0.228042	0.991338	-0.469027	0.981667	0	1	-0.190603	1	0	1	-0.0689568	1	0	1	0	1	0	1	0	1	0	1	-0.241643	1	0	1	0	1	0	1	0	1	0.512321	1	0	1	0.431464	1	0	1	0	1	0	1	0	1	0.943073	0.985413	-0.884549	0.956726	0.401934	0.992162	0.343949	1	-0.0579854	1	0	1	0	1	1.15037	1	0	1	0	1	1.19166	1	0	1	0	1	0.0412902	1	0	1	0	1	0	1	0	1	1.12289	1	-1.35388	0.979688	0	1	1.60109	1	-1.1735	1
Potri.014G133900	poptri	AT3G62930.1		-0.376551	0.996362	-0.283997	1	0	1	-0.469025	0.981667	0	1	-0.190603	1	0.261492	1	0	1	0	1	0	1	0	1	0	1	-1.09176	1	0	1	0	1	0	1	0	1	0	1	-1.41123	1	-0.880921	1	0	1	0	1	0	1	0	1	NA	NA	NA	NA	NA	NA	NA	NA	NA	NA	NA	NA	NA	NA	NA	NA	NA	NA	NA	NA	NA	NA	NA	NA	NA	NA	NA	NA	NA	NA	NA	NA	NA	NA	NA	NA	NA	NA	NA	NA	NA	NA	NA	NA	NA	NA	NA	NA
Potri.014G134000	poptri	AT3G62930.1		0.807653	0.760776	2.41932	0.39523	-1.61167	0.290117	1.49392	0.363416	0.787971	0.760541	-0.705946	0.951596	-0.243961	1	2.38478	0.37419	4.0114	0.251375	-3.36706	0.502019	1.34522	0.700654	4.15988	0.152006	-3.12309	0.638136	-1.03957	0.886343	0.148475	1	-1.0093	1	-1.37731	1	0.368015	1	1.61945	0.701415	2.87805	0.579271	-1.2586	0.715921	3.70297	0.201578	6.14962	0.0957117	-2.44665	0.317402	0.134913	0.986558	0.162595	0.993767	-0.0276817	1	-1.28387	0.332447	-0.387507	1	0.896362	0.564652	-0.934202	0.862383	-1.63149	0.633661	-1.39646	0.784337	-1.17136	1	0.0708565	1	-0.231693	1	-0.237156	1	1.70235	0.598411	1.16476	0.816886	-0.0542757	1	0.0342592	1	-0.0885349	1	-0.751565	0.919933	-0.427997	1	-0.323569	0.992828	1.18794	0.739505	0.973924	0.934491	0.214015	1
Potri.014G134100	poptri	AT3G62940.2		0.148199	0.524706	0.00984952	1	0.13835	0.482947	0.233169	0.183302	0.25185	0.166768	0.0186802	1	0.331906	0.306281	0.435648	0.0656096	-0.0630249	1	-0.0307198	1	0.679901	0.00252837	0.0978617	0.929619	-0.362625	0.437094	0.244253	0.512357	0.160887	1	-0.127583	1	0.103121	1	-0.230703	1	-0.0238399	1	-0.29181	0.609136	0.26797	0.321832	0.583038	0.0107091	0.231702	0.707515	0.351336	0.14033	0.183219	0.107128	0.189966	0.185027	-0.00674662	1	0.153079	0.214204	0.172329	0.9331	0.019251	0.97892	0.0188925	1	0.050396	0.953875	0.381892	0.0780906	0.156941	0.933632	0.201706	1	0.154134	1	0.138048	0.698673	0.15131	0.57151	-0.227758	0.360599	0.15872	0.632571	0.0668847	1	0.0918348	0.861315	0.190223	0.460494	0.429884	0.0434291	-0.239661	0.246453	0.203485	0.359948	0.0640776	0.981159	0.139407	0.747395
Potri.014G134200	poptri	AT3G62950.1		-1.96497	0.00238755	0.461208	0.870752	-2.42618	0.000100945	0.336968	0.75423	0.319431	0.811083	-0.0175376	1	1.1787	0.335442	-1.90127	0.0318978	0.933076	0.62024	-1.03552	0.583474	0.212468	0.942413	1.32462	0.253009	-2.21422	0.0675072	2.11374	0.0344133	0.391546	1	-1.38465	1	-0.0452155	1	-1.33943	1	-4.46462	6.20147e-08	-0.290838	1	-4.17378	1.61285e-07	-0.136657	0.976825	2.31493	0.0537404	-2.45159	0.00240325	2.18283	0.0442473	0.715333	0.748098	1.4675	0.22026	-0.597183	0.733048	-0.361626	1	0.235556	0.957667	-1.55343	0.494183	-3.468	0.0372154	1.36269	0.646499	-2.73184	0.399525	1.20054	1	-0.445846	1	-1.17841	0.710521	4.66854	0.00244861	-1.80854	0.416815	0.924256	0.81297	-1.05496	0.930776	1.97922	0.397188	-0.990316	0.742343	1.86116	0.43345	-2.85147	0.084875	4.85663	0.00116396	1.23103	0.767513	3.62561	0.0711841
Potri.014G134300	poptri	AT2G47880.1		-1.19433	0.0177366	-0.260325	0.937363	-0.934001	0.0561543	-0.711825	0.175769	-0.230025	0.823501	0.481801	0.715887	-0.104783	1	-2.36801	0.000348301	-0.151201	1	-0.0729056	1	-0.160305	0.953808	-0.504077	0.748119	0.0318769	1	2.2077	0.00272617	-0.352876	1	-0.573943	1	-0.120122	1	-0.453822	1	-2.83717	4.3842e-05	-0.16654	1	-2.67063	4.80459e-05	-0.661342	0.478584	-0.551293	0.822286	-0.110049	0.961217	0.362255	0.563342	0.84575	0.173155	-0.483496	0.40114	-0.383752	0.554666	0.135866	1	0.519618	0.3795	-0.234888	0.92873	-1.56611	0.0378567	0.173883	0.989238	-0.572092	0.951288	0.815649	1	-0.148254	1	-0.337204	0.877235	2.38176	0.000455653	-0.322136	0.864137	0.191087	0.980568	0.567531	0.865381	-0.376444	0.833916	-1.14014	0.188651	0.976302	0.311859	-2.11644	0.00173197	1.57883	0.0224494	0.991369	0.380906	0.587459	0.692003
Potri.014G134400	poptri	AT3G62970.1		-0.119138	0.391488	0.0246591	1	-0.143797	0.207012	-0.270426	0.00783083	-0.177715	0.127849	0.0927109	0.773619	-0.308131	0.212162	-0.197393	0.373545	-0.312526	0.292193	-0.140811	0.897735	-0.26728	0.207755	-0.133754	0.751017	0.167321	0.822302	-0.0698869	0.939757	0.178772	1	-0.116304	1	0.0235901	1	-0.139894	1	-0.00556552	1	0.0191959	1	-0.0247614	0.993876	-0.242773	0.274678	0.0306469	1	-0.27342	0.166744	0.393346	0.0158789	0.387113	0.0565617	0.00623346	1	-0.405645	0.0143321	-0.00813097	1	0.397514	0.0187921	-0.471669	0.0482523	-0.82219	8.0793e-05	0.0576096	0.985776	-0.329042	0.546012	0.0932087	1	0.21136	1	0.142627	0.77793	0.915399	7.01209e-06	0.15375	0.711125	0.355219	0.216691	0.0250531	1	0.330166	0.26536	0.00469818	1	0.554332	0.0301565	-0.549634	0.011176	0.77747	0.000117051	0.565454	0.0345014	0.212015	0.618578
Potri.014G134500	poptri			NA	NA	NA	NA	NA	NA	NA	NA	NA	NA	NA	NA	NA	NA	NA	NA	NA	NA	NA	NA	NA	NA	NA	NA	NA	NA	NA	NA	NA	NA	NA	NA	NA	NA	NA	NA	NA	NA	NA	NA	NA	NA	NA	NA	NA	NA	NA	NA	NA	NA	NA	NA	NA	NA	NA	NA	NA	NA	NA	NA	NA	NA	NA	NA	NA	NA	NA	NA	NA	NA	NA	NA	NA	NA	NA	NA	NA	NA	NA	NA	NA	NA	NA	NA	NA	NA	NA	NA	NA	NA	NA	NA	NA	NA	NA	NA
Potri.014G134601	poptri	AT2G47890.1		-0.956592	0.160355	-0.0964556	1	-0.860137	0.172506	1.96574	0.00128375	2.43675	3.73411e-05	0.471012	0.77407	2.33772	0.081227	2.60409	0.044379	1.0079	0.722906	2.91635	0.0221133	2.26892	0.102087	2.18876	0.0759712	0.578634	0.953169	-0.335166	0.955816	1.18086	1	-0.85727	1	0.661157	1	-1.51843	1	-0.5909	0.774642	-0.668662	0.908614	0.0777618	1	-1.5047	0.162452	-0.0664381	1	-1.43826	0.155152	-1.23284	0.220843	-1.38162	0.300133	0.148781	0.977221	0.309929	0.890527	0.29613	1	-0.0137986	1	1.20897	0.64044	-0.475267	0.969739	-0.702391	0.952022	-0.0082759	1	0.760437	1	0.115002	1	-1.21724	0.67402	1.2357	0.694214	0.817393	0.907036	-0.911492	0.855459	-0.763738	1	-0.147754	1	-2.59573	0.229706	-2.6751	0.301531	0.0793701	1	-0.142779	1	-0.64046	0.974221	0.497681	0.993739
Potri.014G134700	poptri	AT4G03180.1		0.225097	0.577877	-0.425893	0.467577	0.65099	0.0122706	0.698106	0.0063549	0.651458	0.0144492	-0.0466484	1	1.04357	0.00510781	1.18357	0.000458893	-0.0673399	1	0.57378	0.313834	1.41765	2.84657e-05	0.0308163	1	-0.469788	0.585243	0.234076	0.781643	0.0981562	1	-0.125452	1	0.101835	1	-0.227287	1	0.0145526	1	-1.00907	0.0351697	1.02363	0.00311205	0.718417	0.0540316	-0.441129	0.587211	1.15955	0.000450841	0.133245	0.271242	0.132425	0.413752	0.000820596	1	0.173049	0.141328	0.0627926	1	-0.110256	0.422662	0.286757	0.203302	-0.0182026	1	0.24958	0.363625	0.0255644	1	0.0843824	1	0.0787526	1	-0.261193	0.293365	0.102585	0.775126	-0.170827	0.575566	0.214305	0.465245	0.127296	0.930485	0.087009	0.883748	-0.0906554	0.834202	0.0901183	0.863282	-0.180774	0.449694	0.273123	0.19283	0.180484	0.655205	0.0926388	0.900434
Potri.014G134800	poptri	AT3G62980.1	TIR1	0.651754	0.726754	0.970675	0.76713	-0.318921	0.874556	0.845606	0.528149	0.00011087	1	-0.845495	0.782985	-0.258865	1	0.960957	0.727498	2.29496	0.597819	-2.0999	0.731888	-0.0435098	1	1.97236	0.584321	-1.84103	0.827805	-1.00447	0.829227	-0.322609	1	-0.31792	1	-1.3685	1	1.05058	1	0.901902	0.836322	1.18534	0.910006	-0.283433	0.972581	1.73847	0.559939	2.70376	0.524729	-0.965291	0.709441	0.773421	0.478763	0.568413	0.772683	0.205007	0.931982	-0.815223	0.463658	-0.739493	1	0.0757296	0.992705	1.65246	0.52044	-1.67479	0.400068	-2.72068	0.284625	-0.302779	1	-0.726952	1	-0.821518	1	-1.95524	0.45396	0.947835	0.745658	1.89916	0.531103	2.18174	0.375427	2.13969	0.632624	0.0420466	1	-1.14551	0.668331	-2.23345	0.433925	1.08794	0.758323	1.75756	0.44272	1.62095	0.693747	0.136612	1
Potri.014G134900	poptri	AT3G05030.1	ATNHX2,NHX2	1.01205	0.0133553	0.09779	1	0.914263	0.0188096	0.203521	0.760265	0.304426	0.616297	0.100904	1	-0.278904	0.887233	0.998754	0.0784947	0.141759	1	-0.388146	0.926999	1.76283	0.000835482	-0.451827	0.683877	-0.109241	1	0.764078	0.316964	-0.593586	1	-0.225131	1	-0.031504	1	-0.193627	1	1.05253	0.108686	0.389159	0.905446	0.663368	0.299609	1.92585	0.000218423	-0.0951852	1	2.02103	5.45539e-05	0.425912	2.67868e-05	-0.0266345	0.976516	0.452547	1.17065e-05	0.17503	0.149952	-0.113497	1	-0.288528	0.00988751	0.22846	0.370506	0.297277	0.169685	-0.0169578	1	-0.23635	0.73627	0.0116966	1	-0.11747	1	-0.464811	0.0254398	-0.28558	0.187263	-0.100512	0.839389	0.32042	0.198805	0.0152681	1	0.305152	0.231497	0.389237	0.0602137	-0.23015	0.433278	0.619387	0.000531339	0.568467	0.00178407	0.134148	0.82304	0.434319	0.0855858
Potri.014G135000	poptri	AT2G47920.1		1.12704	0.0452937	-0.263462	0.95296	1.3905	0.00643636	-0.222088	0.825791	0.0619667	0.995514	0.284054	0.945265	-0.977192	0.50691	0.377899	0.816101	-0.131218	1	0.163264	1	0.698514	0.554005	-0.768127	0.656539	1.14046	0.60856	0.320614	0.945396	-0.636909	1	0.51576	1	-0.238352	1	0.754112	1	1.87085	0.0701633	0.607622	0.917469	1.26323	0.202309	1.05101	0.331169	-1.16974	0.545499	2.22075	0.00901681	-0.379002	0.159204	0.22104	0.599804	-0.600043	0.0158798	-0.277073	0.358152	-0.217358	1	0.0597149	0.948135	0.223237	0.822607	-0.514745	0.387685	-0.534701	0.406209	0.125902	1	-0.176034	1	-0.572308	1	-0.0973357	0.996158	0.338711	0.64449	-0.0376074	1	-0.0288393	1	0.699182	0.421704	-0.728021	0.183896	-0.766822	0.145106	-0.0587564	1	-0.708066	0.152959	-0.330775	0.608128	0.000971936	1	-0.331747	0.766162
Potri.014G135100	poptri	AT2G47930.1	AGP26,ATAGP26	0.741333	0.432543	0.962799	0.561807	-0.221466	0.879224	0.714312	0.395871	0.427654	0.724794	-0.286658	0.990228	0.292207	1	0.171009	0.992384	1.89564	0.304759	-1.0506	0.802063	0.679084	0.703145	1.63605	0.321918	-1.34281	0.682351	0.508076	0.906851	-0.259587	1	0.285751	1	-0.453439	1	0.73919	1	0.164553	1	1.15	0.772404	-0.985442	0.522292	2.01544	0.112685	2.23322	0.258878	-0.21778	0.954037	-0.683265	0.000467568	-0.166055	0.662694	-0.51721	0.0119727	0.465421	0.026645	-0.102445	1	-0.567866	0.00595826	-0.13154	0.869228	0.71373	0.0238235	0.761557	0.0229397	-0.0818067	1	-0.336779	1	0.0826811	1	0.0497329	1	-1.05051	0.000382928	-0.678876	0.0427919	-0.872278	0.00912375	-0.499258	0.420232	-0.37302	0.426086	-0.0270085	1	0.393838	0.359055	-0.420847	0.209009	-1.12725	7.75029e-05	-0.33477	0.569213	-0.792481	0.042745
Potri.014G135200	poptri	AT2G47940.1	DEGP2	-0.554404	0.103142	0.467323	0.488535	-1.02173	0.000441791	-0.298835	0.421539	-0.0358564	0.995514	0.262978	0.785828	-0.070234	1	-1.00165	0.0177392	0.330238	0.808854	0.268303	0.960836	-0.990969	0.0213898	0.695443	0.217257	0.338537	0.88082	0.0106777	1	0.365205	1	0.124403	1	0.162831	1	-0.0384277	1	-0.807009	0.117589	0.563302	0.579271	-1.37031	0.00076732	-1.13487	0.00757583	0.58997	0.503192	-1.72484	9.22827e-06	0.184141	0.21469	0.0242273	0.993767	0.159913	0.310763	-0.815786	1.04219e-11	-0.0495075	1	0.766278	3.32358e-10	-1.26777	3.50579e-12	-0.563573	0.00513607	-0.6286	0.00406694	-0.225045	0.78831	0.0378437	1	0.0584154	1	1.04272	4.15428e-08	0.601416	0.00233139	0.687015	0.0010508	-0.120681	0.800209	-0.262667	0.605186	0.141985	0.737441	0.583515	0.00757346	0.376502	0.179719	0.207012	0.43924	0.142207	0.636606	0.0207937	1	0.121414	0.843799
Potri.014G135300	poptri	AT5G62000.2	ARF1-BP,ARF2,HSS,ORE14	-1.36032	0.133705	-0.16815	1	-1.19217	0.161081	-0.609643	0.555377	-0.556842	0.651423	0.0528007	1	-0.825953	0.820012	-1.53737	0.371639	0.384321	1	-0.0177757	1	-1.70659	0.365543	-0.222106	1	0.808178	0.957405	-0.169225	1	-0.606426	1	-0.602451	1	-0.51722	1	-0.0852307	1	-1.31387	0.584954	0.693054	0.978305	-2.00692	0.198564	-2.29127	0.18172	-0.72155	0.92808	-1.56972	0.38263	0.247255	0.824153	1.06357	0.166411	-0.816321	0.199915	-0.978968	0.132316	-0.55839	1	0.420578	0.656252	-3.84047	0.0329471	-0.188654	0.996693	-0.518316	0.83204	-0.695581	0.990412	0.158011	1	-1.08861	1	3.14489	0.124179	0.346665	0.918818	-0.570292	0.803125	-0.65426	0.767338	0.645662	0.912316	-1.29992	0.343275	2.99756	0.140158	3.96782	0.0471632	-0.970259	0.457424	0.199333	0.980443	0.252635	1	-0.0533023	1
Potri.014G135400	poptri	AT4G03150.1		0.0823474	0.925878	0.550429	0.247095	-0.468082	0.072853	0.392532	0.155301	0.06853	0.946407	-0.324002	0.55442	0.458359	0.505906	0.447335	0.365823	0.244544	0.912231	-0.230267	0.996252	-0.159146	0.854845	0.528156	0.39605	-0.688626	0.406866	-0.606481	0.295665	0.283612	1	0.0648567	1	0.352478	1	-0.287621	1	0.0538332	1	0.138663	1	-0.0848297	0.965058	0.135978	0.90477	1.1109	0.0585789	-0.974923	0.015621	0.247585	0.350994	0.299274	0.36478	-0.0516892	0.940691	0.191969	0.527861	0.0925737	1	-0.0993957	0.819078	-0.132218	0.901718	-0.263008	0.623321	0.948811	0.00919293	-0.0422978	1	-0.00553113	1	0.38095	1	0.0899201	0.982948	0.257477	0.624234	-0.567861	0.165246	0.273391	0.673428	-0.231278	0.930485	0.504668	0.283122	0.142601	0.877417	0.849751	0.028046	-0.707151	0.0369151	0.310158	0.491792	0.19197	0.885652	0.118187	0.966023
Potri.014G135500	poptri	AT3G06350.1	EMB3004,MEE32	-0.353385	0.495478	0.0808534	1	-0.434238	0.289184	-1.15099	0.000680984	-0.872789	0.0170341	0.278203	0.842531	-1.45093	0.0475831	-1.39468	0.0312975	-0.617714	0.706882	-1.14831	0.21555	-0.773682	0.305179	-0.67045	0.538224	0.302619	1	0.621002	0.587931	-0.0527362	1	-0.496767	1	-0.365282	1	-0.131485	1	-0.440524	0.742903	0.467931	0.899969	-0.908455	0.211431	-0.122141	0.971546	0.112576	1	-0.234717	0.848669	-0.38432	0.382434	-0.495974	0.358511	0.111654	0.901372	-1.53814	8.14118e-06	-0.839057	0.495013	0.699083	0.0877877	-2.64035	1.40282e-06	-1.48132	0.0134509	-0.49833	0.668406	-1.24102	0.151412	-0.804306	1	-0.301329	1	1.39933	0.0359558	0.677018	0.38151	0.197001	0.947898	-0.824011	0.28514	-1.46237	0.0764983	0.638364	0.484946	0.335013	0.802873	0.679643	0.490182	-0.34463	0.737866	-0.387301	0.671077	-0.522688	0.696044	0.135387	1
Potri.014G135600	poptri	AT2G47990.1	EDA13,EDA19,SWA1	-0.249962	0.654753	0.413868	0.614121	-0.66383	0.0462083	0.633073	0.0822944	0.543426	0.180836	-0.0896475	1	1.16135	0.0918059	-0.251412	0.803112	0.926972	0.270942	0.421833	0.92769	0.36573	0.65929	0.855277	0.240131	-0.739515	0.474817	0.617142	0.442552	-0.0716955	1	0.328881	1	0.367876	1	-0.0389956	1	-1.08388	0.0525163	0.133499	1	-1.21738	0.0116215	0.272778	0.774528	0.801319	0.363882	-0.528542	0.343656	0.194582	0.636024	-0.40071	0.406522	0.595293	0.0727539	-0.0345616	0.992162	-0.321475	1	-0.286914	0.493184	-0.403212	0.667926	0.370354	0.666389	-0.175031	0.980182	-0.590314	0.80996	-0.243854	1	-0.0516069	1	-0.187101	0.953298	-0.614208	0.372792	0.123424	1	-0.184545	0.946842	-0.640265	0.701081	0.455719	0.676174	0.589021	0.426369	-0.412083	0.748019	1.0011	0.101802	0.161914	0.933195	-0.101558	1	0.263472	0.928563
Potri.014G135700	poptri	AT4G03090.1		0.126483	0.4499	0.0472988	0.990791	0.0791839	0.63587	-0.365271	0.00141143	-0.315118	0.00884154	0.0501526	0.990389	-0.50722	0.0266213	-0.205192	0.409381	-0.381121	0.210056	-0.36354	0.227436	-0.0962767	0.793635	-0.484353	0.0359191	0.14368	0.925876	0.108915	0.856485	-0.103232	1	-0.065998	1	0.0453975	1	-0.111395	1	0.23603	0.438998	0.171497	0.855996	0.064533	0.907028	0.201265	0.457514	-0.0754155	1	0.27668	0.214286	0.346877	1.55313e-05	0.0137687	0.993767	0.333109	5.21277e-05	-0.0945158	0.386104	0.0236989	1	0.118215	0.253215	0.0445943	0.951039	-0.224279	0.202103	-0.10061	0.787539	-0.0188697	1	0.0420854	1	0.0496202	1	-0.063464	0.910722	0.266365	0.103568	0.15023	0.537204	0.414606	0.0126362	0.0391103	1	0.375495	0.0266814	0.145732	0.513672	-0.106094	0.740626	0.251826	0.12518	0.475561	0.000722834	0.1076	0.808589	0.367961	0.054978
Potri.014G135800	poptri	AT4G03080.1	BSL1	-0.0907975	0.800711	0.0263818	1	-0.117179	0.623076	-0.30286	0.09923	-0.173088	0.466455	0.129772	0.850903	-0.401344	0.409363	-0.262393	0.52726	-0.248241	0.80999	-0.119014	1	-0.27662	0.506927	-0.127765	0.941884	0.28233	0.831718	-0.0142273	1	0.120475	1	-0.0845579	1	-0.0204906	1	-0.0640673	1	0.0543932	1	0.132613	1	-0.0782198	0.947982	-0.242165	0.609976	-0.029242	1	-0.212922	0.625871	0.0404363	0.926979	-0.216148	0.372506	0.256584	0.153846	0.022876	0.989337	-0.0216487	1	-0.0445247	0.928959	0.0666202	0.981314	0.189571	0.727829	-0.196384	0.784726	-0.0907684	1	0.0445226	1	-0.0176803	1	-0.157389	0.851144	-0.145049	0.822558	0.178704	0.7824	-0.0466461	1	-0.155885	0.989488	0.109239	0.93666	0.0763052	0.966444	-0.41889	0.316536	0.495195	0.123677	0.0886449	0.929247	-0.0827971	1	0.171442	0.859538
Potri.014G135900	poptri	AT3G63010.1	ATGID1B,GID1B	2.03382	0.00126382	-0.0550319	1	2.08885	0.000667311	0.844652	0.237442	0.818086	0.293395	-0.0265655	1	0.510603	0.902416	1.98443	0.0717552	0.405369	1	0.484219	1	2.35527	0.0298908	-0.231425	1	-0.0263838	1	0.370842	0.954356	-0.636795	1	0.794258	1	0.165585	1	0.628672	1	2.26808	0.067575	0.0603518	1	2.20773	0.0448826	2.66531	0.013188	-0.550059	0.947283	3.21537	0.00130556	0.357804	0.0609703	0.0263072	0.993767	0.331497	0.0903351	-0.130086	0.632245	-0.204308	1	-0.0742221	0.848205	0.28897	0.451047	-0.392794	0.234211	-0.343196	0.406344	-0.391063	0.60159	-0.0657817	1	-0.189847	1	-0.680033	0.0214037	0.327013	0.344622	0.153349	0.80539	0.4896	0.162942	0.188581	0.925211	0.301019	0.492678	-0.192164	0.688278	-0.443585	0.220147	0.25142	0.484755	0.814882	0.00181323	0.389797	0.382355	0.425084	0.299501
Potri.014G136000	poptri	AT4G03020.1		0.146061	0.716108	0.045299	1	0.100762	0.789984	-0.0330182	0.979877	0.200577	0.534939	0.233595	0.695209	-0.0630972	1	0.0455735	1	-0.0758522	1	0.253149	0.96189	0.430031	0.379125	-0.0910488	1	0.316246	0.887409	0.384457	0.592803	-0.0151965	1	0.0480904	1	0.159683	1	-0.111592	1	0.156761	0.922604	0.146928	1	0.00983346	1	0.224972	0.753778	-0.184515	0.969779	0.409487	0.386441	0.568269	0.000378152	0.112131	0.754807	0.456138	0.00609944	-0.463646	0.00568673	0.0633265	1	0.526972	0.00158945	-0.382339	0.334952	-0.648364	0.0427874	-0.356348	0.456554	-0.110436	1	0.00294398	1	0.296271	1	0.271903	0.608687	0.651308	0.0388863	0.652619	0.0568733	0.619035	0.0921098	-0.0327028	1	0.651737	0.0689631	0.353009	0.392173	-0.00671204	1	0.359721	0.32239	0.732415	0.01401	0.374005	0.488711	0.35841	0.491746
Potri.014G136100	poptri	AT1G03440.1		-0.627775	0.105958	0.139406	0.985508	-0.767181	0.0244464	-0.981629	0.00261898	-0.843875	0.0143709	0.137755	0.994612	-1.07462	0.102184	-1.73538	0.000874311	-0.0939127	1	-0.754005	0.45744	-1.36441	0.012883	-0.287963	0.869763	0.32062	0.967863	0.370967	0.774563	-0.19405	1	-0.237341	1	-0.384259	1	0.146919	1	-0.898092	0.200908	0.596453	0.719486	-1.49455	0.00549626	-0.847746	0.173555	0.0817824	1	-0.929528	0.100149	-0.660112	0.00327326	0.068614	0.950544	-0.728727	0.00115366	0.0856069	0.863163	-0.0910647	1	-0.176672	0.597301	0.518608	0.17019	0.428553	0.298686	-0.709309	0.0608092	0.355814	0.808876	-0.248038	1	-0.35084	1	-0.162794	0.857962	-0.676592	0.0577925	0.358469	0.453979	-0.431415	0.37235	0.692606	0.184478	-1.12402	0.000861792	-0.52147	0.17253	-0.535311	0.208918	0.0138409	1	-1.03527	0.000954636	-0.0140474	1	-1.02122	0.0101633
Potri.014G136200	poptri	AT1G03430.1	AHP5	0.00547338	1	0.0782303	0.928603	-0.072757	0.731709	-0.248263	0.0869266	-0.248613	0.102696	-0.000350735	1	-0.0952957	0.956377	-0.308206	0.281651	-0.343788	0.462321	-0.221592	0.818257	-0.279461	0.35751	-0.243555	0.586489	-0.126296	0.999815	0.0287443	1	0.100233	1	0.0984903	1	0.170016	1	-0.0715263	1	-0.11442	0.883039	-0.0784754	1	-0.0359442	0.988038	0.0406209	0.975636	0.148054	0.913133	-0.107433	0.804767	0.566677	0.00852196	0.344265	0.258701	0.222412	0.413559	0.132694	0.702465	-0.166032	1	-0.298726	0.24851	0.439939	0.20138	-0.339033	0.362132	0.194995	0.767868	-0.557303	0.275652	0.195764	1	-0.239014	1	-0.997241	0.000467711	0.534797	0.0851369	-0.434009	0.232614	0.564216	0.110843	0.345849	0.667046	0.218367	0.702899	-0.214755	0.655845	0.100905	0.937735	-0.315661	0.366189	1.31728	4.24669e-07	0.664138	0.071845	0.653146	0.077476
Potri.014G136300	poptri	AT5G35960.1		-0.277289	0.344662	-0.176014	0.84965	-0.101276	0.791139	-0.300839	0.239126	-0.119539	0.789865	0.1813	0.826101	-0.0935799	1	-0.606987	0.136727	-0.190421	0.954182	0.307192	0.865271	-0.308491	0.544623	-0.362396	0.59807	0.400772	0.741777	0.298495	0.702317	-0.171975	1	0.105636	1	0.0841271	1	0.0215091	1	-0.40777	0.491263	-0.0127138	1	-0.395057	0.404283	-0.510047	0.257379	-0.585461	0.429138	0.0754139	0.954037	-0.378727	0.118024	-0.217943	0.57376	-0.160784	0.618896	0.101679	0.811554	0.0340185	1	-0.0676607	0.912392	0.395592	0.451661	-0.484892	0.307031	0.37665	0.563816	-0.0184518	1	-0.180545	1	0.330095	1	-0.414044	0.467352	0.304347	0.594398	-0.0465553	1	-0.0428511	1	-0.325802	0.848317	0.282951	0.710556	-0.923334	0.0197863	-0.344744	0.592176	-0.57859	0.161555	-0.204944	0.761883	0.0227442	1	-0.227688	0.842512
Potri.014G136400	poptri	AT2G48010.1	RKF3	0.187387	0.283604	-0.0913704	0.89584	0.278757	0.0497605	0.284448	0.0493681	0.345505	0.0156451	0.0610571	0.981336	0.601595	0.0179888	0.243305	0.370931	0.00838485	1	0.483341	0.111225	0.438563	0.0683718	0.126894	0.858744	-0.118255	0.991271	0.195258	0.643584	0.11851	1	0.331921	1	0.23668	1	0.0952413	1	-0.026369	1	-0.35653	0.450678	0.330161	0.190767	0.287143	0.28953	-0.119766	0.941144	0.40691	0.0759821	-0.386029	0.158721	0.364805	0.306208	-0.750834	0.00214751	1.05133	7.00148e-06	0.222672	1	-0.828656	0.000720476	1.22574	4.85679e-05	0.229993	0.673103	1.52912	2.84757e-07	0.341935	0.833253	0.350071	1	-0.0930942	1	-0.8838	0.0082805	0.120078	0.893423	-1.62222	3.58493e-08	-0.107868	0.956547	0.37126	0.699034	-0.479128	0.284021	-1.10361	0.000458347	0.674647	0.0773872	-1.77826	3.33979e-10	-0.0997317	0.920651	-0.0637693	1	-0.0359623	1
Potri.014G136450	poptri			1.87471	0.297464	0.61899	0.983653	1.25572	0.454921	2.08503	0.20077	1.74841	0.361144	-0.336614	1	1.74199	0.846746	3.02267	0.39051	1.51697	0.956903	0	1	3.57684	0.295219	1.56008	0.879992	-2.57235	0.857281	0.554168	0.991952	0.0431064	1	0	1	0	1	0	1	1.1616	0.902618	-0.206759	1	1.36835	0.786455	4.28811	0.20375	2.4087	0.823217	1.87942	0.613384	-0.76864	0.645623	0.47719	0.891198	-1.24583	0.378207	2.97537	0.0113169	-0.297225	1	-3.27259	0.00532627	4.27642	0.109971	2.77796	0.396881	1.68641	0.731154	0	1	0	1	-0.704068	1	-4.58061	0.0975209	-2.63357	0.419013	-2.39048	0.519213	0	1	2.00099	0.890647	-2.02199	0.698438	-1.51945	0.662509	-0.589016	0.96355	-0.930438	0.825532	0	1	1.60112	0.875984	-1.17352	0.930881
Potri.014G136500	poptri	AT2G48020.1		NA	NA	NA	NA	NA	NA	NA	NA	NA	NA	NA	NA	NA	NA	NA	NA	NA	NA	NA	NA	NA	NA	NA	NA	NA	NA	NA	NA	NA	NA	NA	NA	NA	NA	NA	NA	NA	NA	NA	NA	NA	NA	NA	NA	NA	NA	NA	NA	0.379123	0.988137	0	1	0.0772412	1	0	1	0.343952	1	0.262611	0.992705	0	1	0	1	0	1	0	1	1.10617	1	0	1	0	1	1.18344	0.999315	0	1	0	1	0	1	0	1	0	1	0	1	0	1	1.38936	0.980443	0	1	0.750051	1
Potri.014G136600	poptri	AT2G48020.1		-0.0836324	0.996362	0.276869	0.936816	-0.360501	0.596195	-0.90937	0.0873494	-0.655927	0.291708	0.253443	0.961564	-0.696535	0.617507	-2.00434	0.00572297	0.394205	0.941761	-0.142634	1	-2.19582	0.00270845	0.620804	0.677535	0.553901	0.906278	-0.191479	0.990359	0.2266	1	0.900853	1	-0.438416	1	1.33927	1	-0.406952	0.832393	0.652324	0.837783	-1.05928	0.207592	-1.15233	0.176714	0.325023	0.978921	-1.47735	0.0490654	-0.65984	0.188059	-1.04277	0.0652276	0.382927	0.526622	-0.962739	0.0422191	-0.520464	1	0.442275	0.462954	-1.65038	0.0417753	-0.0563759	1	-1.29253	0.189174	-0.15801	1	-0.252755	1	-1.17236	1	1.49237	0.089893	-0.19638	0.957017	0.120178	1	-1.1471	0.268462	-0.785694	0.760059	-0.361403	0.876957	0.446904	0.76622	-0.427853	0.813879	0.874756	0.338019	-1.24184	0.132754	-1.80004	0.0603559	0.558199	0.765478
Potri.014G136700	poptri	AT2G26060.1	emb1345	0	1	0.357188	1	-0.413152	0.989326	0	1	-0.339033	0.995514	0.450591	1	0	1	0	1	0	1	0	1	0	1	0.123837	1	0	1	0	1	0.761602	1	0	1	0	1	0	1	0	1	0	1	0	1	0	1	0.972441	1	-0.571781	1	-0.193742	0.988137	-0.91218	0.934249	0.718438	0.922971	0.67049	0.939887	0.648316	1	-0.0221741	1	0.729801	1	0.884508	1	0	1	-0.304146	1	2.0138	1	0	1	-1.03395	1	1.12929	0.999315	0	1	-0.982731	1	-0.856498	1	0	1	-0.828024	1	-1.3977	1	0.56968	1	1.33522	0.980443	-0.322467	1	1.65768	1
Potri.014G136800	poptri	AT1G23160.1		0.773123	0.118656	-0.418993	0.776076	1.19212	0.00566768	0.664593	0.176836	0.991808	0.0321352	0.327215	0.845271	0.788852	0.495231	1.16808	0.108429	0.133243	1	0.773275	0.667011	2.19818	0.000932072	-0.151452	1	-0.015577	1	1.0301	0.232871	-0.284695	1	0.0737525	1	0.0810051	1	-0.00725262	1	0.452979	0.739016	-0.574604	0.851937	1.02758	0.167304	1.49865	0.0255867	-0.843722	0.589029	2.34238	0.000160275	-0.447059	0.0039867	-0.397618	0.0448235	-0.0494406	0.902679	-0.268605	0.131219	-0.197983	1	0.0706227	0.828202	-0.490531	0.11615	-0.0970225	0.916739	-0.227024	0.70127	-0.0608831	1	-0.330807	1	-0.255441	1	0.429648	0.212672	-0.233784	0.592278	-0.0284171	1	-0.480832	0.169883	-0.406985	0.509596	-0.073847	0.983161	-0.0873234	0.938389	-0.143478	0.856404	0.0561542	0.979688	-0.750756	0.00552883	-0.601542	0.102708	-0.149213	0.897154
Potri.014G136850	poptri			0.931755	0.63357	-0.532987	0.987183	1.46474	0.29951	-0.392126	0.91191	0.986924	0.602649	1.37905	0.634762	-2.57249	0.585124	-0.00675739	1	1.0714	0.99256	0.445168	1	1.31269	0.714648	1.00327	0.951752	3.01765	0.636342	1.31944	0.803872	-0.0681231	1	-0.126403	1	-1.85385	1	1.72745	1	2.43933	0.541871	1.79003	0.916121	0.649297	0.929532	0.741116	0.883747	-1.29575	0.928925	2.03686	0.46887	-0.459071	0.595853	-0.825368	0.438738	0.366296	0.760437	-0.249855	0.853058	-0.6918	1	-0.441945	0.69088	-1.20188	0.466521	0.452474	0.895031	0.163803	1	-1.02152	0.891172	-0.631562	1	-0.162418	1	0.180354	1	-1.08404	0.581114	-0.326221	0.99213	-1.11559	0.559746	-1.47531	0.659275	0.359714	0.979293	0.538756	0.861215	-0.10963	1	0.648385	0.773567	-0.725634	0.760873	-0.616204	0.938243	-0.10943	1
Potri.014G136900	poptri	AT2G48030.1		0.0513105	0.995571	0.0861799	1	-0.0348694	0.989326	-1.05713	7.54626e-05	-1.12622	2.61975e-05	-0.069086	1	-1.38693	0.00118328	-0.893366	0.0359161	-0.857821	0.130843	-1.52453	0.000293501	-0.281584	0.646367	-1.64628	5.40686e-05	-0.137605	1	0.611781	0.299841	-0.788458	0.629575	-0.545284	1	-0.0680502	1	-0.477234	1	-0.0517211	1	0.461058	0.727862	-0.512779	0.301261	0.697665	0.145073	-0.189795	0.981723	0.88746	0.039388	-0.406475	0.0220028	-0.241518	0.348886	-0.164957	0.471123	0.0173672	0.992162	-0.414832	0.491337	-0.432199	0.0185411	0.021161	1	0.0762182	0.971268	-0.0426952	1	-0.713857	0.129282	-0.148889	1	-0.382617	1	-0.735018	0.0322762	-0.225107	0.663943	-0.339922	0.472542	-0.607838	0.118249	-0.323397	0.762572	-0.284441	0.613871	-0.552781	0.127667	-0.387253	0.404927	-0.165528	0.767202	-0.0428698	0.997801	0.00784335	1	-0.0507131	1
Potri.014G137000	poptri	AT1G65410.1	ATNAP11,NAP11,TGD3	0.0832174	0.675705	0.139996	0.656554	-0.0567785	0.763833	-0.197195	0.1187	0.0338966	0.93977	0.231092	0.19347	-0.2167	0.489822	-0.235058	0.278269	-0.139949	0.837771	-0.0942897	1	0.27538	0.196032	-0.0872082	0.910253	0.122411	0.945129	0.510438	0.0123684	0.0527405	1	-0.0395113	1	0.111152	1	-0.150663	1	-0.0578688	0.962549	0.187904	0.776629	-0.245772	0.253752	0.330159	0.10587	0.118234	0.897572	0.211925	0.317042	-0.137116	0.238573	-0.0871177	0.64809	-0.0499979	0.782047	0.303795	0.00287762	0.0686323	1	-0.235163	0.0301135	0.23601	0.29738	0.543674	0.00204686	0.12227	0.775298	0.00226116	1	0.167369	1	0.0463089	1	-0.233748	0.332396	-0.376304	0.0452291	-0.0759612	0.898645	-0.301724	0.207981	-0.0647646	1	-0.236959	0.38099	0.0059403	1	-0.178504	0.5495	0.184444	0.408103	-0.136616	0.60397	-0.0207169	1	-0.115899	0.829207
Potri.014G137100	poptri	AT3G63030.1	MBD4	0.568012	0.00067163	-0.050312	1	0.618324	0.000164894	0.449176	0.00639943	0.31028	0.0958488	-0.138896	0.81464	0.491887	0.0666385	0.851893	5.63195e-05	0.00196297	1	0.00855582	1	0.777367	0.000396412	0.151906	0.788641	-0.483331	0.196717	-0.0745259	0.960338	0.149943	1	0.181937	1	0.0630132	1	0.118923	1	0.541943	0.0305521	-0.426911	0.286539	0.968853	3.66091e-06	0.950748	8.26718e-06	0.206364	0.765711	0.744384	0.000389195	0.137916	0.270496	0.0435748	0.905474	0.0943416	0.515763	0.325695	0.00241888	0.0105191	1	-0.315176	0.00412852	0.355122	0.0168332	0.0693367	0.826395	0.534316	0.000187576	-0.114591	0.962048	0.168189	1	-0.0391999	1	-0.469713	0.00105645	0.0988521	0.675251	-0.573516	4.52744e-05	0.132358	0.602932	-0.0468586	1	0.179217	0.411627	-0.153427	0.440934	0.132336	0.587149	-0.285763	0.0500541	0.415138	0.0024526	0.028533	1	0.386605	0.0310223
Potri.014G137200	poptri	AT2G48060.1		-0.171198	0.682042	0.313386	0.615045	-0.484584	0.0513011	-0.110503	0.806873	0.227834	0.510549	0.338337	0.491753	-0.151962	0.92846	-0.758446	0.0334935	0.568403	0.320622	0.502549	0.432596	-0.191437	0.739742	0.425755	0.436646	0.654511	0.311325	0.56701	0.230317	-0.142648	1	0.246257	1	0.0771521	1	0.169105	1	-0.360228	0.52403	0.797516	0.143985	-1.15774	0.00060268	-0.447729	0.292893	0.000357779	1	-0.448087	0.248669	0.350276	0.107204	-0.0129753	1	0.363251	0.095268	-0.287656	0.223267	0.156682	1	0.444338	0.0394869	-0.104176	0.951826	-0.20822	0.76451	-0.577943	0.228747	0.182248	1	-0.0180989	1	0.290777	1	0.286424	0.674328	0.190121	0.791446	0.86872	0.0259531	0.449971	0.401695	0.0997416	1	0.350229	0.569579	0.345927	0.515258	-0.374025	0.520103	0.719952	0.0512932	0.249624	0.652684	0.20827	0.879444	0.0413534	1
Potri.014G137300	poptri	AT2G48070.1	RPH1	-0.440571	0.0727135	0.169051	0.855225	-0.609622	0.00489484	0.375229	0.111273	0.52135	0.0212385	0.146121	0.893482	0.581942	0.13824	-0.242746	0.56453	0.839055	0.0231026	0.925487	0.00622571	-0.0771027	0.943364	0.773543	0.0256418	0.343546	0.719064	0.165643	0.862839	-0.0655119	1	0.150067	1	0.131118	1	0.0189492	1	-0.674621	0.0657139	0.388231	0.638705	-1.06285	0.000406689	-0.852523	0.00663009	-0.0208267	1	-0.831696	0.00574215	0.1552	0.790083	0.186603	0.824033	-0.0314025	0.992153	-0.306935	0.509565	0.466194	1	0.773129	0.0308808	-0.705149	0.441612	-0.0751873	1	-0.200282	0.966726	0.562277	0.916972	0.318498	1	0.495826	1	1.26743	0.09221	0.393685	0.727046	0.696108	0.459937	0.0495724	1	0.0685479	1	-0.0189755	1	0.679534	0.468316	0.573415	0.626763	0.106119	0.982314	-0.194207	0.918941	0.00209727	1	-0.196304	0.981589
Potri.014G137400	poptri	AT4G02990.1		-0.117098	0.732233	0.258866	0.565018	-0.375965	0.0463322	-0.110822	0.702578	-0.204348	0.404122	-0.0935264	0.960045	0.0482576	1	-0.338482	0.316853	-0.0198086	1	-0.206571	0.926919	-0.646277	0.0302542	0.225305	0.714525	-0.254829	0.837313	-0.307795	0.529442	0.245114	1	0.149705	1	0.127102	1	0.0226036	1	-0.237034	0.65733	0.0590353	1	-0.296069	0.415997	-0.29	0.451325	0.558978	0.260726	-0.848978	0.00202187	0.0644104	0.553162	-0.185768	0.0816587	0.250178	0.00240999	-0.126631	0.179663	-0.0668837	1	0.059747	0.636596	-0.200807	0.294368	0.00452304	1	-0.201707	0.39156	-0.0899851	1	-0.0629815	1	-0.0467302	1	0.110822	0.711644	-0.0675045	0.842329	0.154977	0.536307	-0.0133101	1	-0.199854	0.598209	0.186544	0.411189	0.19202	0.325543	-0.200753	0.382666	0.392774	0.00894364	0.0136935	1	-0.156599	0.616237	0.170292	0.545733
Potri.014G137500	poptri	AT4G02980.1	ABP,ABP1	1.08916	0.760566	0.399949	1	0.689212	0.844195	-1.15318	0.689953	0.124069	0.996999	1.27725	0.880007	0.261421	1	-1.03075	0.934466	-2.60425	0.893216	0.131437	1	1.63022	0.840801	-1.84264	0.919605	-0.129984	1	2.66097	0.788952	0.761613	1	0.842706	1	1.98474	1	-1.14203	1	-0.449463	1	-0.880934	1	0.431471	1	2.34149	0.743831	0.0106636	1	2.33083	0.698659	0.877084	0.947709	-0.0352744	1	0.912359	0.947657	-0.239253	0.992579	0.87504	1	1.11429	0.930553	-0.828965	1	0	1	0	1	-1.26587	1	2.9851	1	0	1	0	1	3.06237	0.885671	0	1	-0.982677	1	-0.856445	1	0	1	0	1	0	1	0	1	3.26829	0.853449	0	1	2.62898	0.972506
Potri.014G137600	poptri	AT1G03360.1	ATRRP4,RRP4	0.501498	0.920579	-1.19346	0.866249	1.69495	0.361728	-0.0471231	1	0.628794	0.874101	0.675917	0.981302	-0.701624	1	1.3799	0.807267	-0.637776	1	0.476856	1	2.16497	0.625411	-0.837954	1	1.17848	1	0.785075	0.981377	-0.200178	1	-0.91894	1	-0.781594	1	-0.137347	1	1.16258	0.926462	-0.717746	1	1.88033	0.708641	0.769175	0.935936	-2.0964	0.883258	2.86558	0.447874	0.39844	0.936984	1.37434	0.663129	-0.975895	0.704511	1.66585	0.440347	0.319053	1	-1.34679	0.569547	-0.0868047	1	2.1657	0.765092	2.93021	0.705897	-2.12586	1	-0.817399	1	3.18898	1	-2.03906	0.853457	-2.9831	0.600714	0.258771	1	-0.880872	0.998049	-1.71643	1	0.835558	0.998557	1.37163	0.905417	1.30059	0.939605	0.0710476	1	0	1	3.59841	0.657572	-3.17082	0.700822
Potri.014G137700	poptri	AT4G02940.1		-0.0744832	0.91045	-0.140622	0.892875	0.0661384	0.887193	-0.856853	9.3158e-06	-0.405174	0.0785254	0.451679	0.15235	-1.09595	2.24675e-05	-0.892447	0.000445308	-0.631256	0.0611527	-0.309237	0.624704	-0.00376263	1	-1.00796	9.03255e-05	0.78671	0.0253982	0.888685	0.00139081	-0.376702	0.969754	-0.251068	1	-0.0948962	1	-0.156172	1	-0.0475686	1	0.369795	0.554962	-0.417364	0.15848	0.0544058	0.971546	-0.793617	0.0277806	0.848023	0.000723574	0.0797125	0.768857	0.0621808	0.914541	0.0175318	0.986713	-0.111249	0.653119	-0.0972168	1	0.0140327	0.992705	-0.167808	0.78652	0.158553	0.792042	-0.313931	0.522542	-0.158294	1	0.168151	1	-0.289269	1	0.00951432	1	0.00959871	1	0.0246617	1	-0.142694	0.878305	0.151237	0.992037	-0.293931	0.555694	0.183667	0.743967	0.00511454	1	0.178552	0.708394	0.183751	0.704609	0.0202619	1	0.163489	0.871771
Potri.014G137800	poptri			0.612417	0.332844	-0.472053	0.801066	1.08447	0.0367801	1.52607	0.00357133	0.440478	0.625057	-1.08559	0.106723	1.18837	0.426013	2.20951	0.0159757	1.07539	0.612334	0.581366	0.980107	1.28685	0.247095	-1.00906	0.634106	-0.607008	0.907602	-0.922662	0.433021	-2.08444	0.403548	-0.0804369	1	0.0551773	1	-0.135614	1	0.940699	0.379167	-0.0578119	1	0.99851	0.251441	0.625044	0.617361	-1.53524	0.442263	2.16029	0.0284824	-0.121845	0.828574	-0.625906	0.116745	0.504061	0.136011	-0.315581	0.423039	-0.140417	1	0.175164	0.737724	-1.07354	0.0450144	0.226539	0.842768	-0.234101	0.893458	-0.00849989	1	-0.183767	1	-0.278938	1	1.06504	0.0577581	-0.410307	0.576506	-0.0448367	1	-0.466059	0.580821	-0.761828	0.480154	0.295769	0.808516	0.834017	0.158625	0.077607	1	0.75641	0.170603	-0.641327	0.26429	-1.03227	0.123063	0.39094	0.746625
Potri.014G137900	poptri			NA	NA	NA	NA	NA	NA	NA	NA	NA	NA	NA	NA	NA	NA	NA	NA	NA	NA	NA	NA	NA	NA	NA	NA	NA	NA	NA	NA	NA	NA	NA	NA	NA	NA	NA	NA	NA	NA	NA	NA	NA	NA	NA	NA	NA	NA	NA	NA	NA	NA	NA	NA	NA	NA	NA	NA	NA	NA	NA	NA	NA	NA	NA	NA	NA	NA	NA	NA	NA	NA	NA	NA	NA	NA	NA	NA	NA	NA	NA	NA	NA	NA	NA	NA	NA	NA	NA	NA	NA	NA	NA	NA	NA	NA	NA	NA
Potri.014G138000	poptri	AT1G63900.1		-0.165691	0.161657	0.0364634	1	-0.202155	0.0486823	-0.312639	0.0010459	-0.183213	0.0984733	0.129426	0.551439	-0.403645	0.0261497	-0.412988	0.0102569	-0.12554	0.816676	-0.0734054	1	-0.313734	0.068625	-0.165621	0.559338	0.33024	0.236319	0.0992543	0.815672	-0.0400813	1	-0.0805724	1	-0.0252025	1	-0.0553698	1	-0.0899157	0.828341	0.252903	0.460064	-0.342818	0.0414283	-0.320901	0.0647066	-0.117418	0.856392	-0.203483	0.261736	-0.0594361	0.4762	-0.157702	0.0558714	0.0982657	0.187177	-0.247023	8.86857e-05	-0.0542713	1	0.192752	0.00389724	-0.314208	0.00428175	-0.105152	0.498433	-0.331141	0.00538579	-0.0477362	1	-0.0754023	1	-0.0397637	1	0.266472	0.0247455	0.0297495	0.950683	0.291377	0.0158678	-0.120507	0.485939	-0.154672	0.554316	0.0341656	0.964052	0.0885495	0.621864	-0.171605	0.263675	0.260155	0.01944	-0.148173	0.239002	-0.1467	0.430783	-0.00147298	1
Potri.014G138100	poptri	AT4G02930.1		0.0461606	0.987062	0.275246	0.657879	-0.229085	0.411082	1.01433	1.32139e-06	1.02615	1.02873e-06	0.0118199	1	1.37342	8.94275e-05	0.62752	0.0929362	1.05961	0.00767378	0.997477	0.0115972	0.553834	0.157729	1.5204	5.04747e-06	-0.37594	0.737545	-0.0736854	0.993317	0.460789	1	0.445368	1	0.198284	1	0.247084	1	-0.300529	0.6334	-0.115519	1	-0.18501	0.765076	0.00172531	1	0.72121	0.216159	-0.719484	0.0407399	-0.0190671	0.988137	-0.179218	0.712203	0.160151	0.654277	0.33706	0.231923	0.128442	1	-0.208619	0.537601	-0.0255	1	1.22734	2.04045e-05	-0.244078	0.69349	0.368003	0.749574	0.35989	1	-0.293855	1	0.393503	0.353488	-0.867449	0.00379558	-0.049777	1	-0.464859	0.267838	0.113598	1	-0.578457	0.129786	0.78798	0.0128934	-0.10498	0.942778	0.892959	0.00207203	-0.472972	0.161462	-0.54826	0.210031	0.0752875	1
Potri.014G138200	poptri	AT4G02920.1		0.00439267	1	0.413585	0.25688	-0.409192	0.0360232	-0.323485	0.117776	-0.913054	1.22771e-07	-0.589569	0.0129258	-0.400718	0.475527	-0.230982	0.643265	-0.341913	0.69507	-1.02272	0.00636725	-1.0174	0.00293414	-0.70827	0.0915164	-0.622	0.343641	-0.786419	0.0540967	-0.366356	1	-0.0556881	1	0.286308	1	-0.341996	1	0.114047	0.953232	0.345112	0.778814	-0.231064	0.664653	-0.0503713	0.985333	0.600756	0.345109	-0.651127	0.0658091	0.0951585	0.682085	-0.134912	0.634746	0.23007	0.189201	0.727057	4.55012e-07	-0.0158754	1	-0.742932	3.14086e-07	1.15305	7.18954e-11	0.320616	0.170281	0.654205	0.00172798	-0.146117	0.990912	-0.00107146	1	0.0837673	1	-1.29917	1.0945e-13	-0.321687	0.160773	-0.570438	0.00689891	0.333658	0.212523	-0.0249211	1	0.358579	0.166494	-0.498779	0.017537	-0.523769	0.0207627	0.0249903	1	0.478704	0.0174791	0.204963	0.628312	0.273741	0.4043
Potri.014G138300	poptri			NA	NA	NA	NA	NA	NA	NA	NA	NA	NA	NA	NA	NA	NA	NA	NA	NA	NA	NA	NA	NA	NA	NA	NA	NA	NA	NA	NA	NA	NA	NA	NA	NA	NA	NA	NA	NA	NA	NA	NA	NA	NA	NA	NA	NA	NA	NA	NA	NA	NA	NA	NA	NA	NA	NA	NA	NA	NA	NA	NA	NA	NA	NA	NA	NA	NA	NA	NA	NA	NA	NA	NA	NA	NA	NA	NA	NA	NA	NA	NA	NA	NA	NA	NA	NA	NA	NA	NA	NA	NA	NA	NA	NA	NA	NA	NA
Potri.014G138400	poptri	AT3G23590.1	MED33A,RFR1	-0.202531	0.735514	0.000569626	1	-0.203101	0.65928	-0.0484115	0.978727	0.827704	0.0109161	0.876116	0.0386989	0.0339119	1	-0.627697	0.313888	0.348392	0.88081	0.930294	0.241837	0.963635	0.0895485	0.533021	0.570149	0.896382	0.396774	1.59133	0.00533646	0.184629	1	-0.0235097	1	0.00220879	1	-0.0257185	1	-0.685119	0.366737	0.316689	0.953209	-1.00181	0.0766692	0.00983082	1	-0.395065	0.847306	0.404895	0.559756	0.0429966	0.926979	-0.0868595	0.852109	0.129856	0.592949	-0.0767258	0.8175	0.117753	1	0.194479	0.377082	0.0773794	0.975919	-0.0813039	0.968871	-0.227418	0.760248	0.236394	0.988683	0.0433609	1	0.0760336	1	0.159014	0.874069	0.124665	0.88844	0.303452	0.56415	0.161302	0.872809	0.0677965	1	0.0935058	0.97473	0.00261907	1	-0.237001	0.718134	0.23962	0.616071	-0.0317303	1	-0.0925635	1	0.0608332	1
Potri.014G138500	poptri	AT2G48120.1	PAC	-0.0692988	0.886759	0.053871	1	-0.12317	0.611765	0.311791	0.0980355	0.110686	0.725654	-0.201105	0.645228	0.289715	0.361677	0.524271	0.0138452	0.0725318	1	0.26391	0.576748	-0.372014	0.110231	0.360609	0.205777	-0.0258051	1	-0.896285	2.03565e-05	0.288077	1	0.0379082	1	0.0827295	1	-0.0448213	1	0.272464	0.370709	-0.134453	0.941816	0.406917	0.0721185	-0.598016	0.0052984	0.179429	0.80091	-0.777444	9.76335e-05	0.314402	0.00335434	0.288461	0.0319662	0.025941	0.938816	0.0259409	0.945932	0.104912	1	0.0789705	0.632945	-0.0466485	0.959073	-0.19033	0.388688	0.319827	0.12988	-0.105078	1	0.100287	1	0.328479	0.992201	-0.0584299	0.94782	0.290617	0.117262	0.00865251	1	0.292151	0.180476	0.0187502	1	0.273401	0.221825	0.148469	0.573971	0.385225	0.056825	-0.236756	0.210673	0.497516	0.00184722	0.452308	0.0263957	0.0452087	0.996414
Potri.014G138601	poptri	AT1G03310.1	ATISA2,BE2,DBE1,ISA2	0.892199	0.340471	0.361924	0.963914	0.530275	0.552858	0.31741	0.835409	0.435169	0.767629	0.11776	1	0.0291083	1	0.864629	0.636683	-0.16441	1	0.143346	1	0.859523	0.66478	0.183053	1	0.114238	1	-0.00510622	1	0.347464	1	0.270284	1	0.404212	1	-0.133927	1	1.1058	0.598777	0.210693	1	0.895112	0.598727	0.986461	0.583976	0.443919	1	0.542542	0.782177	-0.412509	0.53237	-0.173671	0.929429	-0.238838	0.798337	0.0647425	0.991864	-0.936464	0.879	-1.00121	0.0893822	-0.410834	0.846636	0.647475	0.67227	-0.0356548	1	-1.36945	0.55379	-1.12162	1	-0.342371	1	-0.958619	0.532744	-1.76909	0.158875	-0.306716	0.957873	-0.917459	0.540829	-0.582027	0.934212	-0.335432	0.941511	0.14085	1	-0.206848	0.992782	0.347697	0.86799	-0.669621	0.740863	0.445055	0.946847	-1.11468	0.63849
Potri.014G138700	poptri	AT2G48160.1		0.0526957	0.910435	0.290977	0.330805	-0.238282	0.134513	-0.263839	0.0965391	-0.166169	0.399265	0.0976699	0.89857	-0.395601	0.286979	-0.370155	0.20904	-0.0313303	1	-0.13665	1	-0.243861	0.474342	-0.115659	0.924029	0.258951	0.78736	0.126295	0.890543	-0.0843288	1	0.0812257	1	0.160788	1	-0.0795622	1	0.106672	0.917018	0.525059	0.244802	-0.418387	0.151449	-0.0259845	1	0.181779	0.87492	-0.207764	0.543785	0.125967	0.448082	-0.170023	0.396339	0.29599	0.0294003	0.129246	0.456715	0.0572951	1	-0.0719511	0.754472	0.293724	0.319364	0.234227	0.458715	-0.157484	0.764849	0.0668167	1	0.0434044	1	0.0623935	1	-0.226907	0.540699	-0.190822	0.574246	0.219877	0.543038	0.154299	0.760192	-0.0223753	1	0.176674	0.698438	0.0948017	0.879306	-0.473583	0.0899811	0.568385	0.0113132	0.130886	0.74211	-0.0267985	1	0.157685	0.793627
Potri.014G138800	poptri	AT2G48150.1	ATGPX4,GPX4	0.28032	0.2085	-0.307265	0.451979	0.587586	0.00110154	-0.268205	0.190385	-0.542046	0.00261865	-0.273841	0.441463	-0.453078	0.144829	0.393373	0.137638	-0.727232	0.00907841	-0.591147	0.0453244	-0.106198	0.822368	-0.863335	0.000395993	-0.138069	0.978939	-0.499572	0.0953744	-0.136103	1	-0.187783	1	-0.135766	1	-0.0520173	1	0.658668	0.0143557	-0.409919	0.40538	1.06859	3.37372e-06	0.297166	0.330818	-0.407954	0.381607	0.70512	0.00278764	0.343515	0.00453612	0.12829	0.532662	0.215225	0.105432	-0.345411	0.00502963	-0.0806825	1	0.264728	0.0448165	-0.25845	0.253083	-0.661798	0.00012592	-0.109005	0.819514	-0.276195	0.536288	-0.17883	1	0.221034	1	-0.0177451	1	0.482968	0.00749908	0.330039	0.130599	0.442474	0.032256	-0.0882557	1	0.53073	0.00645385	0.0391271	0.986324	0.0611893	0.949133	-0.0220622	1	0.53984	0.00175556	0.408974	0.0814584	0.130866	0.772812
Potri.014G138900	poptri	AT3G63088.1	DVL14,RTFL14	0.534038	0.292798	-0.0855611	1	0.619599	0.14996	-0.0582639	0.98146	-0.366254	0.527801	-0.307991	0.844526	0.144634	1	0.227157	0.896509	-0.605938	0.779619	-0.614764	0.839792	-0.149175	0.967503	-0.352084	0.894279	-0.759398	0.744089	-0.376332	0.862812	0.253853	1	0.357421	1	0.0678687	1	0.289552	1	0.439943	0.78869	-0.682703	0.804926	1.12265	0.157486	0.82301	0.36378	0.330548	0.970579	0.492462	0.614577	2.58588	8.75118e-05	0.0349524	1	2.55092	0.000241906	-3.6016	7.18723e-06	-0.671162	1	2.93044	0.000665069	-4.17218	0.0342552	-3.28366	0.0126203	-3.62565	0.11975	-1.43856	0.840411	-0.358093	1	-0.44772	1	2.73363	0.295448	2.92557	0.0297394	3.17793	0.185223	2.06129	0.15793	-0.385418	1	2.4467	0.0907319	2.94981	0.215966	0	1	2.78869	0.201068	3.14175	0.0148716	0.605418	0.961619	2.53633	0.154616
Potri.014G139000	poptri	AT1G03290.2		0.134742	0.354181	-0.131512	0.660479	0.266253	0.0158562	-0.134364	0.301133	-0.195861	0.113515	-0.0614968	0.943314	-0.0854013	0.901497	0.0448969	0.928413	-0.353838	0.152579	-0.216285	0.577138	0.0602781	0.881727	-0.424877	0.031353	-0.130884	0.906883	0.0153812	1	-0.0710389	1	-0.00480193	1	0.0245006	1	-0.0293025	1	0.125496	0.722959	-0.243936	0.55365	0.369432	0.0427253	0.271761	0.176069	-0.184091	0.696615	0.455852	0.00718273	0.0696419	0.527035	0.0212981	0.971203	0.0483438	0.714634	0.255347	0.00196384	0.0321533	1	-0.223194	0.00927796	0.0693174	0.550081	0.087407	0.378258	0.598986	1.46057e-19	-0.0350253	1	0.0608885	1	0.0723806	1	-0.104343	0.308013	-0.0265185	0.907349	-0.526605	1.1213e-14	0.0312947	0.917095	-0.199483	0.0767754	0.230778	0.00538849	0.0493843	0.724446	0.330185	1.19357e-05	-0.280801	5.02299e-05	0.127209	0.121091	-0.0920771	0.516607	0.219286	0.0202696
Potri.014G139100	poptri	AT3G63095.1		NA	NA	NA	NA	NA	NA	NA	NA	NA	NA	NA	NA	NA	NA	NA	NA	NA	NA	NA	NA	NA	NA	NA	NA	NA	NA	NA	NA	NA	NA	NA	NA	NA	NA	NA	NA	NA	NA	NA	NA	NA	NA	NA	NA	NA	NA	NA	NA	NA	NA	NA	NA	NA	NA	NA	NA	NA	NA	NA	NA	NA	NA	NA	NA	NA	NA	NA	NA	NA	NA	NA	NA	NA	NA	NA	NA	NA	NA	NA	NA	NA	NA	NA	NA	NA	NA	NA	NA	NA	NA	NA	NA	NA	NA	NA	NA
Potri.014G139200	poptri	AT3G63095.1		-0.376551	0.996362	-0.283997	1	0	1	0	1	-0.339031	0.995514	0.450591	1	0	1	0	1	0	1	0.13151	1	0	1	0	1	0.831795	1	0	1	0	1	0	1	0	1	0	1	0	1	0	1	0	1	-0.561118	1	-0.951114	1	0	1	0.0585346	1	-0.0187066	1	0.0772412	1	-0.239249	0.992579	0.0233628	1	0.262611	0.992705	0	1	-1.03905	1	0	1	0.657528	1	-0.817386	1	0	1	0.524871	1	0	1	0	1	0.940722	1	0	1	0.835545	1	0	1	0	1	0	1	-0.534193	1	-0.322466	1	0	1
Potri.014G139300	poptri	AT3G63110.1	ATIPT3,IPT3	-0.977376	0.0970051	0.762201	0.47858	-1.73958	0.000451443	0.660674	0.235744	-0.712068	0.25798	-1.37274	0.0326162	-0.415973	0.869182	1.03889	0.319645	1.57569	0.139177	-1.80637	0.0842621	-0.0952604	1	0.0672645	1	-1.3904	0.390114	-1.13415	0.38304	-1.50842	0.448178	-1.98583	1	-0.534211	1	-1.45162	1	-0.530965	0.739016	1.45745	0.248862	-1.98842	0.00710666	-0.274718	0.92186	1.33943	0.385381	-1.61414	0.0677876	0.504259	0.645548	0.28034	0.924566	0.22392	0.905556	0.272415	0.89369	2.03979	0.335435	1.76738	0.0241768	-0.533014	0.913969	-0.693362	0.854309	1.68654	0.47195	1.02583	0.957578	2.9235	1	2.01963	1	1.55884	0.44584	3.61686	0.00957815	0.333092	0.973507	-0.378246	0.985327	-0.899803	0.961676	0.521558	0.95149	-0.538593	0.923294	1.31975	0.583758	-1.85834	0.278342	1.51943	0.245511	0.0939984	1	1.42543	0.468365
Potri.014G139400	poptri	AT3G58720.2		0.34872	0.0473136	0.225058	0.570424	0.123662	0.554224	0.643361	1.64191e-05	0.179164	0.41652	-0.464197	0.0173543	0.476626	0.211099	0.937706	0.000414028	0.499136	0.255573	-0.00930228	1	0.38093	0.249543	0.163744	0.843649	-0.485928	0.356777	-0.556776	0.0884335	-0.335392	1	0.0430681	1	0.15621	1	-0.113141	1	0.504148	0.122177	0.17872	0.929471	0.325429	0.302572	0.4333	0.173565	0.329256	0.616285	0.104044	0.842503	0.186617	0.502884	0.207161	0.580731	-0.020544	0.992153	-0.295953	0.247735	0.296098	1	0.592051	0.00719421	-0.965097	0.0096616	-0.0325281	1	0.0645903	1	0.0631905	1	0.55438	1	0.300113	1	1.02829	0.00659849	0.586908	0.133931	0.235522	0.738068	-0.259534	0.720004	-0.184768	0.987633	-0.0747659	0.999043	0.673035	0.112255	0.84492	0.0546388	-0.171884	0.797164	0.231656	0.668345	0.0521544	1	0.179501	0.889783
Potri.014G139500	poptri	AT2G30950.1	FTSH2,VAR2	0.17938	0.466394	0.0552225	1	0.124158	0.598393	0.215568	0.287146	-0.123832	0.665079	-0.3394	0.214867	0.0174621	1	0.502533	0.0756267	0.0954627	1	0.114845	1	-0.252064	0.466987	-0.260146	0.595836	0.0973832	1	-0.754597	0.0113234	-0.355609	1	0.14032	1	0.164052	1	-0.0237315	1	0.625391	0.044195	0.242052	0.830549	0.383339	0.212839	-0.226589	0.560448	-0.21094	0.830847	-0.0156495	1	-0.118512	0.488525	-0.225917	0.217557	0.107405	0.556989	-0.0806163	0.707793	0.0511177	1	0.131734	0.458896	0.134336	0.654518	-0.527846	0.00269874	0.122784	0.765221	-0.0821714	1	0.0269284	1	0.210744	1	-0.216507	0.392383	0.554774	0.00133135	0.0879596	0.850631	0.057989	0.959409	-0.314587	0.360267	0.372576	0.0816223	-0.604193	0.000573124	-0.326139	0.148439	-0.278054	0.155972	0.167089	0.477125	-0.021672	1	0.188761	0.566625
Potri.014G139600	poptri	AT3G26680.2	ATSNM1,SNM1	0.366119	0.14978	-0.0108402	1	0.376959	0.0973011	0.0758785	0.882174	0.286207	0.288836	0.210328	0.734866	0.0749732	1	0.429832	0.277136	-0.248931	0.850889	0.0125982	1	0.891535	0.00996337	-0.0455501	1	-0.062375	1	0.461702	0.339695	0.20338	1	-0.0694198	1	0.114859	1	-0.184279	1	0.285439	0.641826	-0.209045	0.949968	0.494484	0.198793	0.809517	0.0196653	0.0567105	1	0.752806	0.0241614	0.20846	0.0358467	0.161939	0.235538	0.0465212	0.784488	-0.0626677	0.682167	0.0297343	1	0.092402	0.486629	-0.0324215	0.990584	-0.344227	0.0307126	0.207342	0.375946	0.0357965	1	-0.0671157	1	0.137279	1	0.0682181	0.900256	0.277111	0.102588	-0.0700638	0.882444	0.341473	0.059968	0.0465706	1	0.294903	0.12312	0.0296681	0.997757	0.286335	0.160722	-0.256667	0.128303	0.238561	0.154548	0.148053	0.661836	0.0905084	0.858568
Potri.014G139700	poptri	AT3G26670.1		0.599906	0.04387	-0.139543	0.951602	0.739449	0.00610682	0.192554	0.629311	0.575651	0.0478497	0.383097	0.486392	0.0855259	1	0.34121	0.528904	0.183929	0.980621	0.190879	1	1.36336	0.000673169	0.100002	1	0.105353	1	1.02215	0.0291825	-0.0839269	1	0.0887845	1	-0.149249	1	0.238033	1	0.344468	0.648062	-0.0508459	1	0.395314	0.459008	1.26127	0.00185199	-0.240126	0.919047	1.5014	8.76366e-05	-0.359075	0.000827747	-0.108069	0.572837	-0.251007	0.0284484	0.0334738	0.909532	0.0522607	1	0.0187869	0.984838	0.0120209	1	0.0403553	0.980179	0.0466119	0.992882	0.240318	0.702559	-0.180711	1	0.0808305	1	0.228297	0.400848	-0.221067	0.363067	0.0342185	1	-0.22907	0.426608	-0.0626435	1	-0.166427	0.630521	-0.200736	0.452282	-0.0280525	1	-0.172684	0.489496	-0.6501	0.000238674	-0.222131	0.524444	-0.427969	0.0835798
Potri.014G139800	poptri	AT5G44230.1		-0.111259	0.95652	0.149415	1	-0.260675	0.65731	0.885451	0.0542405	0.946048	0.045204	0.0605968	1	1.16886	0.273602	0.888634	0.311877	0.508223	0.883954	0.698824	0.810564	0.648995	0.537746	1.37207	0.152068	-0.47004	0.924499	-0.239639	0.953365	0.863847	1	0.0140509	1	0.108066	1	-0.0940151	1	-0.26618	0.911502	-0.552575	0.866884	0.286396	0.837204	-0.035778	1	0.781312	0.614103	-0.81709	0.280141	0.0659276	0.928224	0.140264	0.844228	-0.0743367	0.919087	0.484059	0.114449	0.49943	0.852058	0.0153711	0.992705	0.223855	0.876869	0.702707	0.272011	0.528318	0.533933	0.435856	0.923297	0.895427	1	0.126162	1	0.212001	0.900232	0.192719	0.870533	-0.402156	0.655482	-0.267453	0.875988	0.135384	1	-0.402836	0.718371	0.2114	0.871165	0.439847	0.615876	-0.228447	0.799487	0.192118	0.85	-0.17431	0.981593	0.366428	0.770633
Potri.014G139900	poptri	AT1G52140.1		-0.695186	0.519331	-0.811011	0.698086	0.115825	0.976482	-0.256402	0.87988	-0.158752	0.964879	0.0976498	1	-0.973085	0.742539	-0.41061	0.898536	0.762429	0.916423	-1.02035	0.88171	0.0836427	1	0.621302	0.902413	-0.0472665	1	0.494253	0.9396	-0.141127	1	-1.20902	1	-1.94881	1	0.739784	1	-0.646548	0.863496	-0.213293	1	-0.433255	0.897114	-0.105028	1	-0.307153	1	0.202125	0.963806	-1.02585	0.000131388	-0.475607	0.219902	-0.55024	0.0645786	0.251265	0.511446	-0.204157	1	-0.455422	0.157528	0.505557	0.464159	-0.306578	0.732603	0.601787	0.418126	0.192064	1	-0.750018	1	-0.00773037	1	-0.313493	0.777491	-0.44344	0.524604	-0.609517	0.361218	-0.456335	0.594633	-0.438992	0.83057	-0.0173428	1	-1.26847	0.0125687	-0.342762	0.729642	-0.925708	0.0676673	-1.39842	0.00293347	-0.638786	0.446448	-0.75963	0.299394
Potri.014G140000	poptri	AT5G47920.1		0.792481	0.18195	0.0351692	1	0.757312	0.158048	1.82251	0.000109003	1.44176	0.00397212	-0.380754	0.838223	1.53518	0.175889	2.00918	0.0212621	1.96083	0.0941216	0.61328	0.935017	2.32041	0.00751072	1.2813	0.314132	-0.921901	0.729661	0.311229	0.943513	-0.679529	1	0.0185252	1	-0.320065	1	0.338591	1	0.492528	0.80773	0.105584	1	0.386944	0.812906	1.72566	0.0548852	0.347956	0.992709	1.3777	0.118829	-0.144833	0.784271	0.461799	0.295719	-0.606632	0.0627218	1.1998	4.46092e-05	0.405293	1	-0.794505	0.0124659	1.49978	0.00164264	0.446801	0.523609	1.65312	0.00065715	1.13715	0.111308	-0.0498252	1	0.131827	1	-0.362633	0.701256	-0.496626	0.444062	-1.52129	0.00167738	0.606101	0.408188	0.745222	0.490561	-0.13912	0.974199	-0.446882	0.534182	0.898555	0.132524	-1.34544	0.0032603	-0.580875	0.318999	-0.260103	0.897785	-0.320772	0.808762
Potri.014G140100	poptri	AT3G02065.2		0.222119	0.310771	-0.036033	1	0.258152	0.16334	0.0949606	0.737083	0.129864	0.633767	0.0349039	1	0.135701	0.911468	0.331402	0.330378	-0.167965	0.921925	0.100602	1	0.478242	0.131352	-0.181293	0.814843	-0.0350988	1	0.14684	0.870687	-0.0133279	1	0.0217894	1	0.157128	1	-0.135338	1	0.21749	0.694786	-0.146538	0.986559	0.364028	0.279367	0.399429	0.237637	-0.124768	0.982175	0.524197	0.0744937	0.189166	0.140585	-0.107478	0.61583	0.296644	0.0136029	0.113281	0.47163	0.0103906	1	-0.10289	0.536408	0.256621	0.378153	0.125583	0.761342	-0.0545508	0.992433	0.030362	1	-0.0509133	1	0.0548863	1	-0.226259	0.505688	-0.176496	0.585492	0.109437	0.849485	0.260296	0.432735	-0.0133719	1	0.273668	0.400065	0.129258	0.759147	-0.324544	0.280222	0.453801	0.040803	0.17902	0.557945	0.0111524	1	0.167868	0.748248
Potri.014G140200	poptri	AT3G02070.1		0.455833	0.174709	-0.204187	0.874204	0.660021	0.0195523	0.539395	0.0685368	0.693206	0.0165106	0.153811	0.94642	0.46388	0.556508	0.954623	0.0365251	0.280504	0.897011	0.527469	0.618611	1.47624	0.000715393	0.0693275	1	0.0635885	1	0.521612	0.459734	-0.211177	1	-0.0602863	1	-0.00842616	1	-0.0518602	1	0.430456	0.563456	-0.191802	1	0.622258	0.222186	0.88848	0.0617395	-0.466568	0.699105	1.35505	0.00132594	-0.0708857	0.809997	0.164422	0.554909	-0.235308	0.207238	0.573955	0.000287354	0.01984	1	-0.554115	0.000602138	0.502164	0.00938472	0.0372447	0.989887	1.11792	5.05408e-11	-0.0300458	1	0.0484711	1	0.0410458	1	-0.532209	0.00702122	0.0112264	1	-1.07687	4.07509e-10	0.0386592	1	-0.0896669	1	0.128326	0.764179	-0.42626	0.0368352	0.526089	0.011175	-0.952349	1.52417e-08	0.117176	0.711725	-0.0185753	1	0.135751	0.785533
Potri.014G140300	poptri	AT5G13870.1	EXGT-A4,XTH5	1.98436	0.193377	0.508289	0.991531	1.47607	0.306523	-0.970794	0.595025	0.804244	0.714959	1.77504	0.488888	-0.0114937	1	-1.96165	0.512343	-0.890439	1	0.794377	1	0.434055	0.973893	1.29749	0.859241	0.805871	1	2.39571	0.541452	2.18793	1	2.75286	1	0.655152	1	2.09771	1	0.802699	0.948886	-0.223793	1	1.02649	0.835994	2.39254	0.428256	1.15827	0.954663	1.23427	0.723247	0.843931	0.0289123	1.10951	0.0146036	-0.265582	0.625345	0.665193	0.10889	0.00293639	1	-0.662257	0.116955	1.39441	0.0334762	1.08666	0.114068	-0.478809	0.703028	0.274338	1	0.477139	1	-0.579943	1	-1.12007	0.127417	-0.609524	0.465057	-0.101134	1	0.89672	0.29967	1.97777	0.012396	-1.08105	0.168209	0.588971	0.514504	0.104551	1	0.48442	0.570975	1.09952	0.0941704	1.12349	0.200171	-0.0239704	1
Potri.014G140400	poptri	AT3G02660.1	emb2768	0.00456747	1	0.196374	0.722505	-0.191806	0.388219	0.187821	0.41871	-0.132379	0.666953	-0.3202	0.318333	0.288554	0.506726	0.304484	0.316011	-0.0693177	1	-0.117088	1	-0.53872	0.0485339	0.195477	0.733088	-0.405641	0.460213	-0.843204	0.00210015	0.264795	1	0.123282	1	0.192981	1	-0.0696992	1	0.139212	0.83762	-0.16489	0.939496	0.304102	0.329496	-0.29835	0.367148	0.505546	0.255677	-0.803897	0.00109628	0.319397	0.00863397	0.11909	0.576995	0.200307	0.137671	0.0428654	0.880188	0.0706044	1	0.0277391	0.956944	0.093839	0.878175	-0.169479	0.625513	0.206366	0.604435	-0.0204067	1	0.086697	1	0.147091	1	-0.114246	0.854054	0.256176	0.354336	-0.0592747	0.97263	0.368501	0.198007	0.0248385	1	0.343662	0.243693	0.105183	0.839139	0.137365	0.778588	-0.032182	0.991866	0.475604	0.0308214	0.192336	0.709122	0.283268	0.435394
Potri.014G140500	poptri	AT3G26650.1	GAPA,GAPA-1	-0.232267	0.744243	0.511404	0.584742	-0.743671	0.0548039	-1.3285	0.000160075	-1.32862	0.000184115	-0.000114682	1	-1.40589	0.0752043	-1.7884	0.00645153	-0.798689	0.564131	-1.56741	0.0523758	-1.38187	0.0464055	-1.0051	0.281932	-0.16152	1	0.406528	0.817669	-0.206412	1	-0.17731	1	0.108734	1	-0.286043	1	-0.55982	0.646933	0.715937	0.734001	-1.27576	0.0718411	0.00822737	1	0.671045	0.719591	-0.662817	0.406555	-1.16586	0.25644	-0.586191	0.762929	-0.579668	0.666522	-2.75703	0.00181598	-1.08758	1	1.66945	0.0926858	-3.47869	0.00892642	-4.8183	0.00053615	-0.964651	0.734075	-3.76173	0.021811	0.262142	1	-0.550204	1	-0.283044	1	5.08044	0.00019991	0.414447	0.953772	-2.28002	0.176405	-2.31762	0.352781	0.0376051	1	-3.61963	0.0167592	0.196412	1	-3.81604	0.00622028	1.74385	0.254988	0.893903	0.827598	0.849951	0.816656
Potri.014G140600	poptri	AT5G19090.1		0.25432	0.986656	-0.66024	0.959936	0.91456	0.615079	-0.607436	0.798134	-0.560989	0.858205	0.0464464	1	-1.24698	0.865438	2.04684	0.512694	-3.04877	0.564676	-1.29952	0.988828	1.13389	0.813288	-0.768115	0.975702	-0.0525415	1	-0.912952	0.921825	2.28066	1	-2.02664	1	-0.440099	1	-1.58655	1	1.26717	0.813825	-2.24189	0.841184	3.50906	0.195849	0.406761	0.971546	0.0913069	1	0.315455	0.976352	1.3417	0.00250413	1.12994	0.0452148	0.211758	0.788234	0.265148	0.722355	0.599035	1	0.333887	0.620436	-0.0711797	1	0.776483	0.448276	0.229036	0.9667	0.0975015	1	1.88526	1	-0.313749	1	0.168681	0.998591	1.10877	0.192636	-0.542785	0.692038	0.374305	0.872232	1.12287	0.508179	-0.74856	0.551832	1.22197	0.17485	1.42308	0.132154	-0.201113	0.937904	2.16206	0.00229772	0.711614	0.664433	1.45045	0.148304
Potri.014G140700	poptri	AT1G12910.1	ATAN11,LWD1	0.184459	0.437244	-0.38634	0.220411	0.570799	0.000655012	0.101312	0.70883	0.183677	0.425476	0.082365	0.967722	0.316693	0.367108	0.40231	0.108722	-0.391889	0.308177	0.181354	0.894828	0.645244	0.00607226	-0.248507	0.542191	-0.135339	0.973122	0.242934	0.544819	0.143382	1	-0.00777804	1	-0.0178451	1	0.0100671	1	0.0778389	0.95204	-0.726427	0.0187218	0.804266	0.000387486	0.456112	0.0701771	-0.447706	0.274727	0.903818	3.35665e-05	-0.152713	0.438274	-0.0497471	0.94478	-0.102966	0.66107	0.221717	0.226304	-0.112987	1	-0.334704	0.0471315	0.361029	0.176197	-0.233645	0.455338	0.496524	0.0606987	0.0470821	1	-0.108061	1	-0.293756	1	-0.313947	0.299889	0.125584	0.774582	-0.79028	0.00044592	0.0845583	0.935003	0.00724653	1	0.0773118	0.948464	-0.510116	0.036254	0.142741	0.772921	-0.652857	0.0024922	-0.0705847	0.919307	-0.333592	0.361006	0.263007	0.514784
Potri.014G140800	poptri			-1.52363	0.337598	-0.0353554	1	-1.48827	0.286925	-0.840523	0.602545	-0.641785	0.762924	0.198738	1	-0.729876	0.973733	-0.576583	0.935315	-1.3663	0.899076	-0.245153	1	-2.17503	0.522964	-0.288164	1	0.484723	1	-1.59844	0.797235	1.07814	1	-1.02116	1	0.168291	1	-1.18945	1	-0.86787	0.922787	-0.468137	1	-0.399733	0.974422	-2.95104	0.308475	0.125279	1	-3.07632	0.23659	0.571372	0.947408	-0.0437951	1	0.615167	0.942634	0.964977	0.87196	-0.617826	1	-1.5828	0.722457	0.132761	1	1.45893	0.988002	1.15037	1	-1.26593	1	-0.817389	1	0	1	-1.39869	1	-2.27631	0.929466	-0.92049	1	-0.0209518	1	-0.856499	1	0.835547	1	1.30521	1	0.161115	1	1.1441	0.987195	0	1	0	1	0	1
Potri.014G140900	poptri	AT5G36880.2	ACS	-0.0802196	0.822637	0.265757	0.462973	-0.345976	0.0347037	-0.302584	0.0746022	-0.313527	0.0749816	-0.0109438	1	-0.307606	0.384042	-0.429654	0.0811701	-0.147488	0.893962	-0.174886	0.907621	-0.831976	0.000262277	0.0429563	1	0.13272	0.977852	-0.402321	0.192044	0.190444	1	0.164711	1	0.133885	1	0.0308251	1	0.0426623	1	0.294003	0.632774	-0.251341	0.389472	-0.492379	0.0477068	0.351728	0.456373	-0.844107	0.000118324	-0.180385	0.142856	-0.258149	0.0704924	0.0777642	0.637286	-0.0028077	1	0.0156947	1	0.0185024	0.985366	-0.109041	0.777855	0.227311	0.347935	-0.138061	0.734717	0.128234	1	-0.00993467	1	-0.0766256	1	0.237276	0.369933	-0.237246	0.309082	0.0614351	0.947804	-0.248239	0.364983	-0.178279	0.804292	-0.0699604	0.933272	0.0881135	0.846092	-0.207298	0.482524	0.295412	0.149543	-0.386408	0.0454057	-0.383139	0.130221	-0.00326942	1
Potri.014G141000	poptri	AT3G26618.1	ERF1-3	-0.39507	0.00616858	-0.173644	0.636255	-0.221427	0.141223	-0.0336165	0.934929	0.0506479	0.898616	0.0842644	0.920861	-0.101531	0.933053	0.122602	0.759113	-0.136865	0.926664	0.0969936	1	-0.0896136	0.866821	0.125187	0.876515	0.198525	0.85963	-0.212216	0.640213	0.262052	1	-0.41478	1	-0.1731	1	-0.24168	1	-0.190647	0.665641	-0.208434	0.840639	0.0177869	1	-0.601387	0.0133618	-0.144907	0.906182	-0.456481	0.0606364	-0.108241	0.493938	0.00849419	1	-0.116735	0.459703	-0.0856398	0.642518	0.00384016	1	0.08948	0.627757	-0.233533	0.356903	0.235	0.339972	-0.256143	0.361175	0.0960921	1	0.182921	1	-0.261996	1	0.329625	0.15944	-0.0520789	0.95012	-0.00585327	1	-0.295405	0.258525	0.134441	0.919372	-0.429845	0.0553647	0.173128	0.554851	0.111831	0.803233	0.0612968	0.908654	-0.208576	0.386049	-0.223647	0.531095	0.0150713	1
Potri.014G141100	poptri	AT1G12930.1		0.0949221	0.729556	0.0904532	0.914762	0.00446893	0.998686	-0.203584	0.228654	-0.0272796	0.980357	0.176305	0.614622	-0.3416	0.395879	-0.106942	0.836545	-0.161738	0.903465	-0.0738641	1	0.168486	0.671031	-0.178847	0.781631	0.267735	0.767185	0.275428	0.539842	-0.0171091	1	-0.0657996	1	0.0646916	1	-0.130491	1	0.168858	0.774587	0.244553	0.815977	-0.075695	0.926528	0.17655	0.677417	-0.0402917	1	0.216842	0.517621	0.351318	0.0132178	-0.0459658	0.940945	0.397284	0.0047452	-0.0762908	0.753776	0.00195098	1	0.0782417	0.749151	0.0736003	0.953901	-0.026562	1	-0.287418	0.493237	-0.0420315	1	0.0318776	1	0.0147881	1	-0.115632	0.894757	0.0584396	0.974618	0.302206	0.409831	0.361894	0.321629	0.05361	1	0.308284	0.436846	0.261732	0.481235	-0.307408	0.433634	0.56914	0.0286207	0.435804	0.118323	0.11043	0.95012	0.325374	0.451409
Potri.014G141200	poptri	AT3G54900.1	ATGRXCP,CXIP1	0.0779839	0.8042	0.0887383	0.919938	-0.0107544	0.991338	-0.0755976	0.770986	-0.138981	0.516227	-0.0633837	0.988815	-0.0403646	1	0.144385	0.71877	-0.342502	0.481888	-0.0719467	1	-0.151343	0.706074	-0.19183	0.735115	-0.0315821	1	-0.295727	0.471306	0.150672	1	0.0388192	1	0.225391	1	-0.186572	1	0.223569	0.623354	-0.076746	1	0.300314	0.331055	-0.0405768	0.97799	0.105508	0.99076	-0.146085	0.702447	0.0903951	0.530868	0.124454	0.477885	-0.0340591	0.895606	0.0346199	0.90085	0.0183391	1	-0.0162808	0.989443	0.0086327	1	-0.238499	0.257192	0.330732	0.122856	-0.0700075	1	-0.0186123	1	0.154045	1	-0.0786402	0.890765	0.219886	0.302462	-0.176687	0.502582	0.151358	0.629522	-0.0621845	1	0.213542	0.413214	-0.0957735	0.790407	0.259914	0.27011	-0.355688	0.0431984	0.202753	0.332166	0.161868	0.670001	0.0408852	1
Potri.014G141300	poptri			0.46309	0.929245	-1.07039	0.883377	1.53347	0.401401	1.2438	0.552652	0.844783	0.786552	-0.399014	1	0.873219	0.987098	3.09405	0.379781	-0.637776	1	-1.92656	0.965663	3.37761	0.335676	0.102387	1	-2.79978	0.803085	0.283566	1	0.740163	1	-2.17708	1	-1.07794	1	-1.09914	1	0.0437444	1	-2.58894	0.837848	2.63268	0.495991	3.12709	0.412437	0.951005	1	2.17609	0.557538	0.379123	0.988137	0.622478	0.993767	-0.243356	1	0.081346	1	-0.297236	1	-0.378582	0.992705	0	1	-1.03905	1	1.15037	1	0	1	-0.817386	1	0	1	0	1	0	1	-0.920487	1	0.940722	1	0	1	0.835545	1	0	1	1.12289	1	-1.35388	0.979688	0	1	0	1	0	1
Potri.014G141400	poptri	AT5G45710.1	AT-HSFA4C,HSFA4C,RHA1	0.193938	0.752857	-0.0692472	1	0.263185	0.524775	0.52345	0.135723	1.05309	0.000655107	0.52964	0.355233	0.648608	0.404753	0.510976	0.413422	0.41921	0.788024	1.0126	0.141428	1.75503	0.000358378	0.28289	0.856175	0.363991	0.917329	1.24406	0.0299726	-0.13632	1	-0.0486427	1	0.219166	1	-0.267808	1	-0.186275	0.933341	-0.0102324	1	-0.176042	0.887671	0.69379	0.242357	-0.510543	0.713574	1.20433	0.0141978	0.463078	0.0407945	0.259635	0.454325	0.203443	0.475062	0.430292	0.0687692	0.406019	0.836138	-0.0242737	0.992705	0.925032	0.00474045	-0.266823	0.584412	0.632744	0.10776	0.876526	0.0397218	0.213624	1	0.162847	1	-0.0485052	1	0.480447	0.193802	-0.469897	0.25539	1.07489	0.00194331	0.601761	0.326793	0.473125	0.287715	-0.116968	0.908719	0.309473	0.562194	-0.426441	0.242651	0.411984	0.268306	-0.111918	0.983082	0.523902	0.264674
Potri.014G141500	poptri	AT1G06460.1	ACD31.2,ACD32.1	-0.485796	0.384877	0.416867	0.749015	-0.902663	0.0320269	0.241919	0.715483	-0.323597	0.618469	-0.565516	0.515056	0.707616	0.58278	-0.522935	0.594151	0.620911	0.762159	-0.0431483	1	-1.02204	0.204284	0.188076	1	-0.750764	0.746766	-0.4991	0.760415	-0.432835	1	0.22003	1	0.365437	1	-0.145407	1	-1.01052	0.299494	0.278733	1	-1.28925	0.0916973	-0.758856	0.412874	0.596661	0.803265	-1.35552	0.0615292	-0.238174	0.88251	-0.140171	0.993767	-0.0980031	0.977221	0.340074	0.814302	0.22722	1	-0.112854	0.987591	0.872395	0.735151	-1.39048	0.478724	2.15956	0.400162	0.548858	1	-1.17359	1	2.06017	1	-0.323538	0.984595	0.216887	1	-0.0993933	1	0.952773	0.735312	-1.26954	0.914005	2.22232	0.363561	-1.3101	0.540006	0.0176227	1	-1.32772	0.478224	-0.769674	0.761348	0.241767	1	-1.01144	0.787146
Potri.014G141600	poptri			4.2467	0.0003103	1.61403	0.65609	2.63267	0.0154989	0.0164267	1	1.5779	0.25085	1.56148	0.473318	0	1	0.914264	0.823747	-0.637777	1	0	1	2.98697	0.213732	1.06755	0.929485	0	1	2.0727	0.517936	1.70532	1	2.25513	1	0.980061	1	1.27506	1	3.86976	0.211219	1.04265	1	2.8271	0.323927	6.07244	0.0105986	2.87796	0.637115	3.19448	0.139548	1.08794	0.181358	0.984227	0.378662	0.103708	0.977221	1.08264	0.180865	0.044207	1	-1.03843	0.211515	2.73756	0.171703	-0.48564	0.879964	1.65732	0.350392	1.62526	0.900485	-0.446917	1	-0.237321	1	-1.11229	0.629367	0.0387231	1	-1.89465	0.249163	3.02307	0.160184	2.11752	0.6613	0.90555	0.726745	-0.200123	1	1.03729	0.608724	-1.23742	0.390431	0.950891	0.625853	0.254938	1	0.695953	0.88858
Potri.014G141700	poptri	AT2G30910.3	ARPC1,ARPC1A	0.112486	0.6188	-0.317276	0.22195	0.429762	0.00186025	0.412526	0.0024089	0.30773	0.0393527	-0.104796	0.852548	0.269318	0.201198	0.979729	3.54494e-12	-0.00740984	1	0.247825	0.352902	0.673919	1.19686e-05	0.0406034	1	-0.0214933	1	-0.30581	0.104755	0.0480133	1	-0.292467	1	-0.160035	1	-0.132432	1	0.417944	0.0123639	-0.436763	0.0457179	0.854707	1.45848e-09	0.133627	0.54432	-0.367257	0.122334	0.500884	0.000681899	0.18927	0.00654097	-0.00535844	1	0.194628	0.00584921	0.259183	0.000128621	0.0292595	1	-0.229924	0.00102529	0.262768	0.0534372	0.355993	0.00389376	0.149769	0.449825	0.0194424	1	0.0115037	1	0.05754	1	-0.243326	0.0948634	-0.344489	0.00511698	-0.0922295	0.696917	0.158978	0.395192	0.0190088	1	0.13997	0.487274	0.252203	0.0672108	-0.0939898	0.703564	0.346193	0.00390522	0.15104	0.317341	0.0571064	0.94064	0.0939332	0.763557
Potri.014G141800	poptri	AT2G42810.2	PAPP5,PP5,PP5.2	-0.0726451	0.693532	0.0681623	0.898541	-0.140807	0.232135	-0.10636	0.420439	-0.0508311	0.825551	0.055529	0.952028	-0.117839	0.773339	-0.0874088	0.749465	-0.116474	0.863256	0.104949	0.964939	-0.294504	0.105317	0.022448	1	0.222788	0.586706	-0.207095	0.42338	0.138922	1	0.0476982	1	0.0969755	1	-0.0492774	1	0.0781284	0.880059	0.0983408	0.956733	-0.0202124	1	-0.351755	0.046673	0.0144743	1	-0.366229	0.0277897	0.116076	0.0759747	-0.0430441	0.741826	0.15912	0.0110737	-0.0773358	0.30589	0.116909	0.814024	0.194244	0.00177133	-0.132696	0.411209	-0.0897982	0.636161	-0.00765055	1	0.0627701	1	0.0910627	1	0.19919	1	0.195466	0.180128	0.180861	0.182961	0.206841	0.146699	0.092465	0.68921	-0.130371	0.725092	0.222836	0.12981	0.135363	0.400227	-0.00532572	1	0.140688	0.317085	0.120758	0.422848	0.00604939	1	0.114708	0.620685
Potri.014G141900	poptri	AT3G58750.1	CSY2	1.171	0.00293476	-0.334886	0.813585	1.50589	7.21009e-05	0.734677	0.0697218	0.894691	0.0257876	0.160015	0.992511	0.35459	0.832136	1.86314	0.000952142	0.225412	1	0.690296	0.618119	2.0878	0.000233277	0.097292	1	0.335706	0.975936	0.224664	0.938546	-0.12812	1	0.115992	1	-0.123225	1	0.239218	1	1.62454	0.0110831	-0.252403	1	1.87694	0.000974876	1.5135	0.0108568	-0.716229	0.603992	2.22973	4.12545e-05	-0.191983	0.385273	-0.451988	0.0444555	0.260005	0.207652	0.0179915	0.992162	-0.0517521	1	-0.0697436	0.863128	-0.0725559	0.927391	0.523762	0.0171329	-0.45811	0.0726878	0.29016	0.645329	-0.224427	1	-0.251435	1	0.362716	0.165738	-0.748189	0.000248413	0.206675	0.542028	-0.236497	0.487322	-0.143333	0.931224	-0.0931643	0.899046	0.35982	0.152465	-0.528887	0.0327699	0.888707	5.3828e-06	-0.751085	0.000164095	-0.684928	0.00510794	-0.0661566	0.983588
Potri.014G142000	poptri	AT3G58790.1	GAUT15	-0.1456	0.569098	-0.223083	0.592345	0.0774833	0.781203	-0.293497	0.0980157	-0.316677	0.082842	-0.0231797	1	-0.4502	0.221182	-0.242083	0.492515	-0.205867	0.832423	-0.0662962	1	-0.436528	0.151526	-0.475324	0.191166	0.383904	0.549524	-0.194446	0.755475	-0.269458	1	-0.0837974	1	-0.160962	1	0.0771642	1	0.12432	0.888767	0.0833716	1	0.040948	0.987071	-0.45403	0.141579	-0.56999	0.209835	0.11596	0.813034	-0.0244983	0.975533	-0.070213	0.874538	0.0457147	0.904409	0.0876304	0.73145	0.0780287	1	-0.00960179	0.992705	0.0544699	0.996648	0.0557149	0.990387	0.155013	0.847701	0.116925	1	-0.10102	1	0.215393	1	0.0624555	1	-0.156735	0.780618	0.0603802	0.996012	0.0459491	1	-0.137291	1	0.18324	0.784131	0.0471941	1	-0.0367478	1	0.0839419	0.926502	-0.171997	0.723889	-0.0388231	1	-0.133174	0.915937
Potri.014G142100	poptri			NA	NA	NA	NA	NA	NA	NA	NA	NA	NA	NA	NA	NA	NA	NA	NA	NA	NA	NA	NA	NA	NA	NA	NA	NA	NA	NA	NA	NA	NA	NA	NA	NA	NA	NA	NA	NA	NA	NA	NA	NA	NA	NA	NA	NA	NA	NA	NA	NA	NA	NA	NA	NA	NA	NA	NA	NA	NA	NA	NA	NA	NA	NA	NA	NA	NA	NA	NA	NA	NA	NA	NA	NA	NA	NA	NA	NA	NA	NA	NA	NA	NA	NA	NA	NA	NA	NA	NA	NA	NA	NA	NA	NA	NA	NA	NA
Potri.014G142200	poptri	AT2G31040.1		-0.539245	0.0294676	0.241548	0.725444	-0.780794	0.000519619	-0.201116	0.508083	-0.331322	0.228464	-0.130206	0.94043	-0.232035	0.806414	-0.430875	0.302607	0.108684	1	-0.173791	1	-0.991528	0.00565736	0.153077	0.930694	0.0582439	1	-0.560653	0.255875	0.0443921	1	-0.223222	1	0.00762365	1	-0.230846	1	-0.422063	0.432422	0.348343	0.79288	-0.770405	0.0382049	-1.04096	0.0036246	0.334491	0.756925	-1.37545	3.69412e-05	-0.0515619	0.823058	-0.175773	0.34169	0.124211	0.440701	-0.583851	6.99525e-07	-0.120867	1	0.462984	0.000180929	-1.01645	5.8661e-14	-0.293601	0.0729069	-0.485748	0.00412973	-0.19154	0.668216	-0.25611	1	0.0867006	1	0.824912	4.1469e-09	0.0374916	0.96436	0.572448	0.000347783	-0.258391	0.171517	-0.425974	0.0360868	0.167583	0.486929	0.46446	0.00421262	0.104731	0.777956	0.359729	0.0252061	-0.322961	0.0334411	-0.147733	0.642305	-0.175227	0.530212
Potri.014G142300	poptri			NA	NA	NA	NA	NA	NA	NA	NA	NA	NA	NA	NA	NA	NA	NA	NA	NA	NA	NA	NA	NA	NA	NA	NA	NA	NA	NA	NA	NA	NA	NA	NA	NA	NA	NA	NA	NA	NA	NA	NA	NA	NA	NA	NA	NA	NA	NA	NA	NA	NA	NA	NA	NA	NA	NA	NA	NA	NA	NA	NA	NA	NA	NA	NA	NA	NA	NA	NA	NA	NA	NA	NA	NA	NA	NA	NA	NA	NA	NA	NA	NA	NA	NA	NA	NA	NA	NA	NA	NA	NA	NA	NA	NA	NA	NA	NA
Potri.014G142350	poptri	AT1G53310.2	ATPEPC1,ATPPC1,PEPC1,PPC1	0.835321	0.275444	0.813018	0.596435	0.0223028	0.996835	-0.193887	0.896572	-0.488284	0.600981	-0.294397	0.962635	-1.32064	0.440245	0.0883546	1	0.685495	0.883263	-1.923	0.273942	-0.0223978	1	0.383726	0.963067	-0.602362	0.999689	-0.110752	1	-0.301769	1	-0.188981	1	-0.604786	1	0.415804	1	1.22001	0.436087	1.40135	0.587274	-0.181336	0.965611	1.71162	0.1863	1.70194	0.440699	0.00968076	1	-0.277132	0.683442	0.0972446	0.985413	-0.374377	0.554773	0.703339	0.182851	0.469874	1	-0.233465	0.761731	1.4044	0.202022	0.424983	0.832479	0.336803	0.929282	1.08091	0.762647	0.279861	1	0.0988115	1	-0.323487	0.913627	-0.145122	0.999315	-0.237991	0.969338	0.397328	0.9205	0.853541	0.832153	-0.456213	0.861092	-0.582087	0.681399	-0.214055	0.977051	-0.368033	0.829118	-0.403722	0.809119	-0.128559	1	-0.275164	0.983947
Potri.014G142400	poptri	AT2G42610.2	LSH10	0.116233	0.918089	-0.248537	0.876832	0.364769	0.375101	-0.0510738	0.98111	0.0189215	1	0.0699953	1	0.167424	0.989058	0.0352156	1	-0.481978	0.797486	-0.600481	0.699123	0.065663	1	0.480768	0.670076	-0.767905	0.543643	0.0304474	1	0.962747	0.737335	-0.0316694	1	-0.41528	1	0.383611	1	-0.163878	0.961879	-1.06468	0.283568	0.900805	0.141732	0.634475	0.361501	0.665969	0.598983	-0.0314948	1	0.0231975	0.988137	0.181085	0.830889	-0.157888	0.790968	-0.61184	0.0974535	0.0357906	1	0.647631	0.0808845	-1.47763	0.013896	-0.276543	0.831673	-0.128231	1	-0.240225	1	-0.0847471	1	0.487787	1	1.23741	0.0619099	0.191795	0.918099	0.616019	0.471884	-0.392572	0.754584	-0.477401	0.864107	0.0848297	1	0.808518	0.276631	0.871999	0.278869	-0.0634813	1	-0.237094	0.853452	0.250611	0.946391	-0.487705	0.700426
Potri.014G142500	poptri			0.102539	0.996362	-0.0649763	1	0.167515	0.909166	0.937701	0.201186	0.719931	0.421957	-0.21777	0.998059	0.305175	1	0.641217	0.703343	2.46073	0.342412	0.166234	1	0.358773	0.904059	2.20961	0.325975	-0.138941	1	-0.282445	0.981253	-0.25112	1	-0.102922	1	-1.81658	1	1.71365	1	0.233121	0.996849	0.338982	1	-0.105861	1	0.0896169	1	0.226803	1	-0.137186	0.978799	0.12149	0.893128	-0.183326	0.884693	0.304816	0.607452	0.254254	0.706589	0.442438	1	0.188184	0.808026	0.55703	0.669568	0.775131	0.466966	-0.578792	0.739722	0.451471	1	1.21965	1	-0.359804	1	-0.105558	1	0.444521	0.71574	0.218988	0.975512	-0.250928	0.965911	0.423174	0.97445	-0.674102	0.638581	-0.0328266	1	-0.712648	0.603026	0.679821	0.519143	0.517253	0.614041	-0.388102	0.913217	0.905355	0.486767
Potri.014G142600	poptri	AT2G42620.1	MAX2,ORE9,PPS	0.0403961	0.957796	-0.0743111	0.961295	0.114707	0.570716	0.0284259	0.96583	0.108537	0.667855	0.0801114	0.951893	0.0209203	1	0.292993	0.197694	-0.287253	0.472522	0.0854429	1	-0.0765156	0.867314	0.279003	0.363844	0.0645227	1	-0.369509	0.153652	0.566256	0.0806095	-0.0118895	1	-0.051386	1	0.0394964	1	0.260183	0.362477	-0.359559	0.363073	0.619742	0.00187165	-0.173848	0.553383	0.142175	0.868132	-0.316022	0.146117	0.10041	0.602978	-0.128019	0.604621	0.22843	0.135932	-0.257933	0.088401	0.00489871	1	0.262831	0.0867944	0.0215459	1	-0.620732	0.00124349	-0.210909	0.524456	-0.153284	0.967892	0.0590401	1	0.0962958	1	-0.17483	0.610595	0.679772	0.000295254	0.307205	0.220973	0.240981	0.412437	-0.124524	0.946515	0.365506	0.137634	-0.401296	0.0672108	-0.35698	0.158534	-0.0443168	0.967428	0.453305	0.0201458	0.125056	0.851546	0.32825	0.248022
Potri.014G142700	poptri	AT3G58640.1		0.00439038	1	0.159055	0.617418	-0.154665	0.26927	-0.400442	0.000630126	-0.279623	0.0304928	0.12082	0.735403	-0.635796	0.00103061	-0.481855	0.00965695	-0.0734688	1	-0.354554	0.185307	-0.46832	0.0149063	-0.00372654	1	0.281241	0.499828	0.0135342	1	0.0697423	1	-0.00842167	1	-0.150669	1	0.142248	1	0.145519	0.688998	0.411657	0.174156	-0.266138	0.212026	-0.122188	0.694415	0.200159	0.683754	-0.322346	0.0999881	-0.0937888	0.653586	-0.243786	0.218672	0.149997	0.405736	0.0669024	0.802969	-0.0197944	1	-0.0866968	0.716488	-0.185032	0.386885	0.539463	0.000404947	-0.202154	0.405319	0.157124	0.864071	-0.0905882	1	-0.145128	1	0.342157	0.0542476	-0.630051	2.24556e-05	0.0570265	0.933731	-0.263297	0.208768	-0.130707	0.865381	-0.132589	0.660561	0.461199	0.00400359	-0.147829	0.593914	0.609028	3.13711e-05	-0.511009	0.000632037	-0.432959	0.0236302	-0.0780497	0.905592
Potri.014G142800	poptri	AT2G30990.2		-0.0802897	0.869629	-0.101266	0.944399	0.0209759	0.989326	-0.454663	0.0182638	0.0269768	0.992753	0.481639	0.0681099	-0.716294	0.0112677	-0.574291	0.0296945	-0.13622	0.946444	0.235858	0.802472	0.125242	0.786621	-0.347505	0.370995	0.952152	0.00161463	0.699533	0.0153357	-0.211285	1	-0.0798771	1	-0.112273	1	0.0323963	1	0.0621256	0.996103	0.467801	0.337276	-0.405675	0.160636	-0.190493	0.629178	-0.695636	0.0598951	0.505143	0.054846	0.148494	0.315664	-0.0208733	0.993767	0.169367	0.24412	-0.376125	0.00258108	0.152388	1	0.528512	1.10388e-05	-0.417099	0.0708226	-0.221917	0.435531	-0.506521	0.0347262	0.0230466	1	0.069263	1	0.353361	1	0.440146	0.0651824	0.29118	0.243844	0.859883	2.21839e-05	0.0657694	0.965155	-0.108035	0.991401	0.173805	0.660799	0.260952	0.346312	-0.197457	0.587315	0.458409	0.0317137	0.111986	0.767305	0.22228	0.594133	-0.110294	0.883511
Potri.014G142900	poptri	AT2G42700.1		0.227841	0.139145	0.0713416	0.941762	0.156499	0.302391	0.0826618	0.687282	0.0144483	0.995514	-0.0682134	0.953635	-0.0337475	1	0.291461	0.275436	-0.0252892	1	-0.0208753	1	0.0664494	0.923331	-0.00407694	1	0.0128722	1	-0.225012	0.582401	0.0212122	1	0.0826888	1	0.0624155	1	0.0202733	1	0.407897	0.156229	0.0708738	1	0.337023	0.193681	0.170013	0.634579	0.0792138	1	0.0907996	0.833486	0.136779	0.0750157	-0.0240582	0.941911	0.160837	0.036552	0.16833	0.0282216	0.0593457	1	-0.108984	0.206866	0.162861	0.363743	0.201982	0.190139	0.132589	0.589691	0.0654291	1	-0.0340172	1	0.151427	1	-0.0974324	0.717329	-0.236	0.105385	0.0188382	1	0.154528	0.462136	-0.0423847	1	0.196913	0.297488	0.193649	0.235499	-0.072657	0.832883	0.266306	0.0530603	0.055082	0.852273	0.0436136	0.99203	0.0114684	1
Potri.014G143000	poptri	AT2G42710.1		-0.0361304	0.970729	0.150413	0.75226	-0.186544	0.276728	0.679746	6.98478e-07	0.553696	9.95548e-05	-0.12605	0.807662	0.906188	8.99922e-06	0.516845	0.0131687	0.617707	0.00998109	0.552695	0.0235165	0.181919	0.516973	0.903121	5.07766e-06	-0.353493	0.38515	-0.334926	0.229866	0.285414	0.98534	0.218626	1	0.121974	1	0.0966513	1	-0.170718	0.650223	-0.166508	0.870064	-0.00421064	1	-0.152151	0.634472	0.4724	0.13858	-0.624551	0.00146018	0.0511192	0.920752	-0.178797	0.613278	0.229916	0.335044	0.36915	0.0846644	0.153916	1	-0.215234	0.397524	0.0448781	0.997085	1.11248	3.96517e-07	-0.109449	0.895582	0.313842	0.669109	0.286734	1	-0.115229	1	0.268964	0.448443	-0.825744	0.000251739	-0.00578015	1	-0.320628	0.355066	0.0159768	1	-0.336604	0.321144	0.746972	0.00154714	-0.13835	0.805013	0.885323	5.00924e-05	-0.347735	0.194132	-0.413094	0.235476	0.065359	0.995331
Potri.014G143100	poptri	AT3G58690.1		-0.396691	0.802905	0.000549619	1	-0.397241	0.736928	-0.520621	0.641674	-0.0669393	0.995514	0.453682	0.924993	0.104843	1	-2.2466	0.0698032	1.28359	0.646799	0.0382209	1	-1.65809	0.221193	2.09234	0.184013	-0.0666216	1	0.58851	0.884929	0.808752	1	0.755087	1	-1.31064	1	2.06572	1	-1.59635	0.338677	-0.131891	1	-1.46446	0.301229	-0.941224	0.592839	0.743483	0.901206	-1.68471	0.190743	-1.10035	6.97181e-07	-0.341571	0.314173	-0.758779	0.00130279	0.241848	0.434573	0.237992	1	-0.00385595	1	-0.0369502	1	0.524058	0.201332	0.215059	0.784398	0.75341	0.104714	0.226442	1	-0.403594	1	0.79036	0.0225354	-0.297616	0.554099	-0.618652	0.119327	-1.07772	0.00322409	-0.0276865	1	-1.05003	0.00405622	-0.516712	0.200296	0.224322	0.741825	-0.741034	0.0259544	-1.60469	8.62424e-08	-1.18469	0.00111495	-0.419998	0.482502
Potri.014G143200	poptri	AT5G05340.1		0.406429	0.391869	0.449624	0.622187	-0.0431952	0.989326	0.688823	0.0662531	1.35975	3.94035e-05	0.67093	0.210811	1.48152	0.0510036	0.461877	0.582436	0.244559	0.998664	1.98046	0.00456144	1.2511	0.051325	0.994311	0.22929	0.498937	0.867276	0.789225	0.37097	0.749752	1	1.05633	1	1.25614	1	-0.199806	1	0.036686	1	0.0191731	1	0.0175128	1	0.326974	0.762422	0.269988	0.973369	0.0569861	1	-2.54123	0.00127473	-0.307518	0.915089	-2.23371	0.0057722	-0.874278	0.396293	-0.285894	1	0.588384	0.631044	-2.43309	0.146338	0.406868	0.953593	-1.05217	0.737386	-0.286976	1	-0.35733	1	-0.240988	1	2.14611	0.255058	-0.764199	0.795001	0.811185	0.803835	-3.44417	0.0403801	-0.624867	1	-2.8193	0.115258	-0.604215	0.878618	0.756046	0.838636	-1.36026	0.470206	-3.51452	0.0145534	-0.578879	0.961619	-2.93565	0.133068
Potri.014G143300	poptri	AT2G30970.2	ASP1	0.450265	0.0271032	0.423824	0.231656	0.0264414	0.986197	-0.0484985	0.932842	0.107291	0.769298	0.15579	0.819321	-0.321135	0.619513	-0.00527045	1	0.179289	0.944397	-0.0580572	1	0.173006	0.767546	0.215562	0.80857	0.263078	0.894949	0.178277	0.864659	0.0362726	1	0.270453	1	0.165372	1	0.105082	1	0.586318	0.17475	0.665796	0.257289	-0.0794781	0.955105	0.501517	0.203705	0.438991	0.564146	0.062526	0.954037	-0.424752	0.196335	0.260384	0.622103	-0.685136	0.0223784	0.195347	0.665303	-0.0732174	1	-0.268564	0.506214	0.529643	0.467625	0.538551	0.447112	-0.441977	0.651001	0.275822	1	0.128829	1	-0.558138	1	-0.253822	0.870161	-0.409722	0.603404	-0.116162	0.991559	-0.377075	0.726041	0.844558	0.424588	-1.22163	0.0386587	-0.368167	0.678485	-0.127062	0.984567	-0.241106	0.806413	-0.524067	0.430836	0.0105985	1	-0.534666	0.580399
Potri.014G143400	poptri	AT2G42750.1		-0.352301	0.232634	-0.0359053	1	-0.316396	0.239493	-0.0201823	0.990275	-0.573603	0.0202182	-0.553421	0.107778	-0.101782	1	0.120605	0.91658	-0.0980311	1	-0.312679	0.904904	-0.884792	0.0402548	-0.558615	0.364266	-0.210896	1	-1.0054	0.0362496	-0.460584	1	-0.240486	1	0.0517681	1	-0.292254	1	-0.0180991	1	0.0555195	1	-0.0736186	0.972994	-0.812599	0.0695612	-0.194168	0.968268	-0.618431	0.166606	0.514707	0.298183	-0.188708	0.882599	0.703415	0.132124	-0.945304	0.0342814	-0.260427	1	0.684877	0.163043	-1.79025	0.00247689	-0.891717	0.203733	0.0738391	1	-1.81299	0.0101464	0.680449	1	0.326462	1	-0.0227449	1	1.57217	0.00719425	0.252623	0.895826	-0.539886	0.594913	-1.426	0.111087	0.886118	0.279521	0.358642	0.767613	0.438081	0.724395	-0.0794382	0.999593	1.95355	0.000432486	0.713448	0.522948	1.24011	0.112446
Potri.014G143500	poptri	AT1G30540.1		0.124736	0.831057	-0.0340192	1	0.158755	0.674243	0.168637	0.686125	0.234383	0.562119	0.0657455	1	0.270152	0.830861	0.403009	0.440341	-0.304881	0.885165	0.0884786	1	0.0471937	1	0.494303	0.492885	-0.181673	1	-0.355815	0.63968	0.799184	0.553068	0.0671099	1	-0.0150616	1	0.0821714	1	0.199967	0.847909	-0.590095	0.558124	0.790061	0.0695699	0.0258249	1	0.390763	0.724593	-0.364938	0.469184	-0.298992	0.203417	0.206865	0.554909	-0.505856	0.017929	0.370522	0.0998333	-0.215813	1	-0.586336	0.00580281	0.463957	0.333882	0.685428	0.105916	-0.029284	1	-0.319869	0.939729	0.0180305	1	-0.306164	1	-0.783826	0.0611072	-0.667397	0.116141	-0.27688	0.691532	-0.491147	0.388657	0.364519	0.787021	-0.855666	0.0540574	-0.269677	0.661733	-0.128722	0.939341	-0.140954	0.867474	-0.153247	0.864925	0.378224	0.636263	-0.531472	0.401992
Potri.014G143600	poptri	AT5G13980.2		-0.117295	0.752633	0.0941634	0.962052	-0.211458	0.355341	0.0729452	0.863339	0.272691	0.245505	0.199745	0.707091	0.292257	0.440911	-0.181841	0.574866	0.164423	0.867828	0.600564	0.0331135	-0.508188	0.0417049	0.686596	0.00620129	0.308307	0.611215	-0.326347	0.351488	0.522173	0.345283	0.383765	1	0.10361	1	0.280155	1	-0.0903333	0.929227	-0.0242242	1	-0.0661091	0.930348	-0.724987	0.00217764	0.189641	0.822355	-0.914628	3.75872e-05	0.345659	0.0754968	0.17802	0.576474	0.167639	0.486973	-0.411488	0.0326847	0.00398986	1	0.415478	0.0333191	-0.1137	0.881742	-0.993564	0.000123044	-0.168917	0.801967	-0.153787	1	-0.0803279	1	0.24957	1	-0.0400872	1	0.913237	0.000429621	0.418487	0.217721	0.604136	0.0586336	0.0697135	1	0.534423	0.107439	-0.275728	0.480104	0.014497	1	-0.290225	0.385722	0.677596	0.0107466	0.473071	0.229485	0.204525	0.751978
Potri.014G143700	poptri	AT3G26720.1		0.264636	0.996362	-0.284002	1	0.548639	0.989326	0	1	0.302157	0.996999	1.09178	1	0	1	0	1	0	1	0.131475	1	1.45327	0.976457	0	1	0.831795	1	2.48401	0.963792	0	1	0	1	0	1	0	1	0	1	0	1	0	1	1.20276	0.980385	-0.951114	1	2.15387	0.906694	1.02742	0.92627	0.943076	0.981636	0.0843423	1	-0.566939	0.991147	-0.624925	1	-0.0579855	1	0	1	-1.89592	0.972953	0.188595	1	0	1	-0.712476	1	-0.731892	1	0	1	1.18344	0.999315	-0.920487	1	1.79753	0.998231	1.0669	1	0.730634	1	0	1	1.12289	1	-1.35388	0.979688	1.38936	0.980443	0	1	0.750051	1
Potri.014G143800	poptri	AT5G13970.1		0.102792	0.470765	0.0422221	0.983777	0.0605701	0.678835	0.136225	0.240854	0.108525	0.431497	-0.0276997	1	0.319351	0.0938488	0.212729	0.212737	-0.135154	0.770846	0.0805351	1	0.253662	0.140868	-0.00564876	1	-0.238815	0.43735	0.0409337	0.981054	0.129505	1	0.0830212	1	0.229245	1	-0.146224	1	-0.0236008	1	-0.225259	0.489048	0.201658	0.235366	0.256148	0.126527	0.143061	0.739705	0.113087	0.564945	0.171592	0.152731	-0.0053721	1	0.176964	0.147914	-0.0770145	0.644064	0.0544536	1	0.131468	0.342263	0.12682	0.673135	-0.196518	0.382482	-0.176779	0.567298	-0.0942564	1	0.173035	1	0.0760271	1	-0.221076	0.356954	0.369553	0.0380415	0.252806	0.279227	0.190354	0.485325	0.040931	1	0.149423	0.635961	-0.132984	0.642232	-0.262667	0.278607	0.129684	0.61321	0.457645	0.00543855	0.211215	0.500371	0.246431	0.364989
Potri.014G143900	poptri	AT5G13960.1	KYP,SDG33,SUVH4	-0.222009	0.865843	0.370462	0.874204	-0.592471	0.32241	-0.961894	0.0799944	-0.308876	0.742194	0.653018	0.570365	-1.09772	0.436864	-1.39367	0.141519	-0.227244	1	-0.265028	1	-1.47315	0.139783	0.726565	0.679425	0.832692	0.809004	-0.0794777	1	0.953809	1	0.208781	1	-0.314437	1	0.523219	1	-0.0871699	1	0.556038	0.945765	-0.643208	0.622474	-0.999339	0.389482	0.677155	0.819701	-1.67649	0.0661408	-0.256335	0.474104	-0.119033	0.892979	-0.137302	0.780905	-0.0399737	0.989143	0.0842027	1	0.124176	0.825503	0.18567	0.923592	0.184972	0.919271	-0.48893	0.627405	0.295442	1	0.223862	1	-0.249637	1	0.109772	1	0.0388899	1	0.239293	0.885802	-0.230875	0.908248	0.276829	0.989873	-0.507705	0.586845	-0.231573	0.867616	-0.397771	0.712304	0.166198	0.91871	-0.302455	0.74304	-0.268249	0.916135	-0.0342056	1
Potri.014G144000	poptri			0.8011	0.996345	-0.284001	1	1.0851	0.937406	-1.33547	0.913774	-1.20077	0.951049	0.134691	1	0	1	-2.40187	0.903614	0	1	0.131444	1	-2.64351	0.884402	0	1	0.831795	1	-0.241643	1	0	1	2.21384	1	0	1	2.19557	1	0.512321	1	0	1	0.431464	1	-0.561118	1	-0.951114	1	0	1	0.699721	0.975533	0.62248	0.993767	0.0772412	1	-0.88043	0.965594	-0.938415	1	0	1	0	1	-1.89592	0.972953	-0.773183	1	0	1	-1.67425	1	-0.731892	1	0	1	0	1	0	1	1.79757	0.998231	1.06694	1	0.730634	1	0	1	0	1	0	1	0	1	0	1	0	1
Potri.014G144100	poptri	AT5G13950.2		-0.0335571	0.935075	0.14223	0.604989	-0.175787	0.127532	-0.728276	8.10358e-15	-0.849912	3.34122e-20	-0.121636	0.654829	-0.759004	5.68363e-05	-0.732874	4.9496e-05	-0.692684	0.000510471	-0.923267	3.02253e-07	-0.699304	0.000181083	-0.929437	1.40337e-07	-0.164264	0.857281	0.0335701	1	-0.236753	1	-0.117483	1	0.121885	1	-0.239367	1	-0.0913535	0.876695	0.188204	0.7907	-0.279558	0.199176	0.10648	0.762928	0.115714	0.912973	-0.00923445	1	0.31589	0.0155829	0.0190481	0.993767	0.296842	0.0259347	0.161726	0.305164	0.0838459	1	-0.0778805	0.718805	0.308303	0.178364	-0.146343	0.639048	0.303563	0.248105	-0.118587	1	0.163891	1	0.193188	1	-0.426891	0.0484782	0.310235	0.155753	-0.110374	0.800935	0.370444	0.12472	-0.0779746	1	0.448419	0.0457875	-0.0842026	0.866619	-0.0827152	0.895745	-0.00148738	1	0.652923	0.000298059	0.233801	0.509191	0.419122	0.0996852
Potri.014G144200	poptri	AT5G42905.1		0.34632	0.87476	-0.817171	0.812403	1.16349	0.264558	1.23992	0.209048	-0.771533	0.633128	-2.01145	0.122961	2.39784	0.330276	0.362139	0.928413	1.80726	0.737145	-0.307332	1	-2.28679	0.275564	1.04306	0.882086	-2.70517	0.379954	-2.64893	0.267421	-0.764202	1	1.7723	1	-0.950251	1	2.72255	1	-0.263403	1	-1.54083	0.718006	1.27743	0.483695	-0.207157	1	0.40014	1	-0.607298	0.882595	0.161834	0.917076	0.542513	0.616845	-0.38068	0.674995	0.827835	0.243015	0.223387	1	-0.604448	0.443308	2.27353	0.0621454	-0.27364	0.964169	0.367021	0.943439	0.449549	1	0.282401	1	0.0689497	1	-1.82398	0.147288	0.556041	0.791685	-0.298071	0.963726	1.20103	0.530792	1.48527	0.617738	-0.284248	0.979293	-1.34614	0.302059	-0.421237	0.894603	-0.924909	0.503689	1.03388	0.464835	1.10467	0.619962	-0.0707962	1
Potri.014G144300	poptri	AT3G19340.1		0.117635	0.439358	-0.0148983	1	0.132533	0.290476	-0.180691	0.128403	-0.204296	0.0918561	-0.0236043	1	-0.416629	0.0134218	-0.156365	0.397015	0.00716604	1	-0.103826	0.944144	-0.215172	0.220251	-0.309452	0.104309	0.312803	0.231853	-0.0588069	0.93614	-0.316618	0.429204	0.0736969	1	-0.0860688	1	0.159766	1	0.333961	0.0584619	0.337726	0.165117	-0.0037651	1	-0.0376486	0.94939	-0.291695	0.266231	0.254046	0.11281	0.268549	0.141128	0.0764853	0.875202	0.192064	0.34378	-0.501229	0.00252936	0.17308	1	0.67431	2.77804e-05	-0.756166	0.00509568	-0.377837	0.243979	-0.384033	0.312725	0.166279	1	-0.159916	1	0.489132	1	0.922445	0.000549918	0.217921	0.58879	0.873166	0.00120202	0.245301	0.603158	-0.154882	0.967272	0.400182	0.276484	0.62363	0.0306333	0.217251	0.66594	0.406379	0.170703	-0.0808936	0.925197	0.167972	0.853851	-0.248866	0.645101
Potri.014G144400	poptri			NA	NA	NA	NA	NA	NA	NA	NA	NA	NA	NA	NA	NA	NA	NA	NA	NA	NA	NA	NA	NA	NA	NA	NA	NA	NA	NA	NA	NA	NA	NA	NA	NA	NA	NA	NA	NA	NA	NA	NA	NA	NA	NA	NA	NA	NA	NA	NA	NA	NA	NA	NA	NA	NA	NA	NA	NA	NA	NA	NA	NA	NA	NA	NA	NA	NA	NA	NA	NA	NA	NA	NA	NA	NA	NA	NA	NA	NA	NA	NA	NA	NA	NA	NA	NA	NA	NA	NA	NA	NA	NA	NA	NA	NA	NA	NA
Potri.014G144500	poptri	AT3G19340.1		0.401313	0.681834	-0.502156	0.836365	0.903469	0.164604	0.321635	0.756271	0.192197	0.928338	-0.129437	1	-0.121346	1	1.76125	0.108767	-1.19135	0.691307	-0.438773	1	1.03603	0.456803	0.0991665	1	-0.317427	1	-0.725223	0.669392	1.29052	1	-0.930834	1	-0.421453	1	-0.509381	1	0.951763	0.472935	-1.49146	0.578991	2.44322	0.023123	0.543967	0.745473	0.116486	1	0.427481	0.787195	0.182756	0.841327	0.119215	0.974674	0.0635407	0.977221	0.412388	0.536945	0.438534	1	0.0261457	0.9938	0.980809	0.441917	0.646535	0.652094	-0.518238	0.838022	0.810522	0.920673	0.20672	1	0.345091	1	-0.170287	1	-0.439815	0.808155	0.863329	0.555423	0.507103	0.841973	0.747067	0.872855	-0.239964	0.981612	0.17283	0.991312	-0.75198	0.655324	0.92481	0.417081	-0.096699	1	0.281636	0.991806	-0.378335	0.932313
Potri.014G144600	poptri	AT3G02130.1	RPK2,TOAD2	0.0999708	0.860837	0.284473	0.639301	-0.184502	0.533448	0.063374	0.925519	-0.0328579	0.99215	-0.0962318	0.98963	-0.132194	0.980884	0.0716964	0.974831	0.235981	0.914683	0.135629	1	-0.391284	0.445856	0.125627	0.983692	0.267822	0.938979	-0.462981	0.465441	-0.110354	1	0.203854	1	0.168892	1	0.0349613	1	0.407744	0.519329	0.537067	0.571617	-0.129323	0.899337	-0.323059	0.580949	0.15889	0.993525	-0.481949	0.284321	0.0220434	0.988137	-0.345847	0.229287	0.367891	0.10182	-0.0455761	0.954901	0.0378711	1	0.0834472	0.851693	0.24249	0.669778	0.132046	0.883672	-0.592783	0.176219	0.00973033	1	-0.0277543	1	0.123672	1	-0.23276	0.732868	-0.1598	0.821908	0.716454	0.0634473	0.073081	0.999271	-0.12489	1	0.197971	0.80652	-0.0373637	1	-0.960163	0.0100951	0.9228	0.00447388	0.0355964	1	-0.0109488	1	0.0465453	1
Potri.014G144700	poptri	AT2G21260.1		0.648186	0.301638	-0.431187	0.839422	1.07937	0.0388444	0.635458	0.292207	-0.112932	0.967881	-0.74839	0.416227	0.158493	1	1.5109	0.095559	-0.0500501	1	-0.490852	1	0.318773	0.879787	-0.181731	1	-0.649344	0.907763	-1.19212	0.291971	-0.131681	1	-0.190895	1	-0.470351	1	0.279456	1	1.16151	0.271303	-0.678894	0.887436	1.8404	0.0339193	0.618729	0.659634	-0.161231	1	0.77996	0.489742	0.34365	0.528303	0.407423	0.574255	-0.0637729	0.977221	-0.0766064	0.970718	-0.129854	1	-0.0532473	0.992705	-0.397886	0.844544	-0.202246	0.962589	0.330295	0.909644	-0.353573	1	0.165233	1	-0.267336	1	0.0443131	1	0.367479	0.827872	-0.597631	0.687462	0.11622	1	0.134193	1	-0.0179723	1	0.311861	0.902749	0.862375	0.509579	-0.550513	0.627854	0.635027	0.565542	0.22043	1	0.414597	0.891446
Potri.014G144800	poptri	AT3G26700.1		-0.380883	0.167086	0.073887	1	-0.45477	0.057176	-0.424498	0.0831603	-0.505142	0.0396185	-0.0806436	1	-0.627249	0.276123	-0.551674	0.239883	-0.0796646	1	-0.628032	0.376431	-0.692611	0.129448	-0.180554	0.925706	-0.000782736	1	-0.140937	0.960046	-0.10089	1	-0.384817	1	-0.265201	1	-0.119615	1	-0.309242	0.70435	0.282383	0.919746	-0.591625	0.207592	-0.449396	0.40551	0.182276	0.978442	-0.631672	0.155819	-0.312777	0.00931337	-0.0633358	0.838474	-0.249442	0.0491318	0.0752464	0.695079	-0.0640617	1	-0.139308	0.36289	0.138911	0.735251	0.0654641	0.942283	0.0204383	1	0.0727418	1	-0.287733	1	0.0108905	1	-0.0661693	0.963969	-0.353197	0.153765	-0.00954777	1	-0.171324	0.686101	-0.00249298	1	-0.168832	0.693479	-0.244772	0.407665	-0.120966	0.816601	-0.123806	0.734121	-0.5318	0.0131786	-0.0643443	1	-0.467455	0.10688
Potri.014G144900	poptri	AT3G02050.1	ATKT4,ATKUP3,KUP3	-0.322282	0.109262	0.100264	0.92835	-0.422546	0.015824	-0.905989	5.88567e-09	-0.847934	6.44808e-08	0.0580554	1	-1.04269	0.000301458	-1.16852	1.44328e-05	-0.516511	0.239685	-0.751178	0.0229435	-1.03509	0.00022885	-0.748081	0.017202	0.291515	0.770176	0.133422	0.899989	-0.23157	1	-0.186653	1	-0.0816116	1	-0.105041	1	-0.312477	0.492991	0.44457	0.470081	-0.757047	0.00890515	-0.470569	0.15201	-0.0785148	1	-0.392055	0.218919	0.0612055	0.602705	-0.0243739	0.958685	0.0855794	0.427693	-0.407182	2.47677e-07	-0.152486	0.852919	0.254696	0.00311517	-0.403722	0.0101229	-0.308655	0.0620005	-0.514706	0.0012902	-0.258729	0.417676	-0.0719572	1	-0.12413	1	0.144993	0.576952	0.236698	0.182321	0.390576	0.021229	-0.032867	1	-0.0346637	1	0.00179665	1	0.0621995	0.887726	-0.145648	0.589957	0.207848	0.24679	0.153905	0.437423	0.0999357	0.84249	0.0539692	0.965632
Potri.014G145000	poptri	AT3G02060.1		-0.557184	0.157763	0.680397	0.29605	-1.23758	0.000154764	-0.0729817	0.946552	-0.144523	0.855527	-0.0715415	1	0.319647	0.815256	-1.00819	0.0546231	0.57245	0.606462	0.0810978	1	-0.90609	0.0968277	0.535938	0.53588	-0.238549	1	0.102095	0.996167	-0.0365123	1	0.164725	1	0.421354	1	-0.256628	1	-1.16311	0.0471824	0.674157	0.584515	-1.83726	0.000148487	-0.822462	0.153018	0.876194	0.345585	-1.69866	0.000365833	0.17885	0.439214	-0.485072	0.044303	0.663922	0.000391251	0.165474	0.524724	0.0663145	1	-0.099159	0.769972	-0.0137924	1	0.602948	0.0861852	-0.176971	0.871898	0.0488058	1	0.217805	1	-0.0749262	1	0.0625983	1	-0.385143	0.335068	0.102045	0.966836	-0.0958174	0.973071	-0.393166	0.687494	0.297348	0.628519	0.520923	0.173106	-0.556345	0.229494	1.07727	0.000699562	0.0731814	0.967183	-0.516898	0.332532	0.590079	0.230556
Potri.014G145100	poptri	AT5G13930.1	ATCHS,CHS,TT4	0.253193	0.757716	-1.00662	0.18231	1.25982	0.00252076	-0.232703	0.740618	-0.286148	0.691721	-0.053445	1	-0.285969	0.935747	0.665718	0.43141	-0.938023	0.459516	0.159425	1	0.376802	0.73394	-1.3034	0.127341	0.445394	0.946467	-0.288916	0.919392	-0.365372	1	-0.166153	1	-0.348384	1	0.18223	1	0.785534	0.447552	-1.00044	0.508146	1.78597	0.00889617	0.0512237	1	-1.8112	0.0662498	1.86243	0.00444128	-1.33524	2.36935e-08	-0.636072	0.0488528	-0.699164	0.00711593	0.0406674	0.981301	-0.365898	1	-0.406566	0.175278	-0.246649	0.783615	0.517822	0.353408	-0.201076	0.889467	-0.0397761	1	-0.424824	1	-0.66642	1	0.206873	0.877235	-0.942646	0.0359992	-0.465344	0.461425	-1.46067	0.00140794	-0.426595	0.784411	-1.03408	0.0358714	-0.696201	0.176512	-0.381021	0.610784	-0.31518	0.614701	-1.84572	2.73231e-06	-1.05324	0.0502799	-0.792481	0.185915
Potri.014G145200	poptri	AT5G46860.1	ATSYP22,ATVAM3,SGR3,SYP22,VAM3	-0.144601	0.637726	-0.191745	0.737277	0.0471437	0.92759	0.0292113	0.975859	-0.0262928	0.993037	-0.0555041	1	0.189877	0.821896	0.128953	0.825508	-0.234959	0.821902	0.319195	0.714446	-0.316859	0.406896	-0.0975172	0.982171	0.129318	1	-0.445812	0.3044	0.137442	1	0.0856693	1	0.0927101	1	-0.00704085	1	0.0247462	1	-0.332126	0.728402	0.356872	0.335478	-0.550384	0.102372	-0.324002	0.691297	-0.226382	0.578606	0.139235	0.114371	0.129083	0.264479	0.0101518	0.978451	-0.109212	0.262084	-0.0496457	1	0.0595662	0.63084	-0.327381	0.0117427	-0.0442835	0.913594	0.044554	0.949051	-0.168106	0.661496	-0.119212	1	0.145341	1	0.159274	0.374897	-0.0749289	0.745892	0.100787	0.652021	0.0308193	0.993079	-0.0972794	0.887777	0.128099	0.544365	0.313916	0.0187295	0.274655	0.0742587	0.0392613	0.914715	0.0797135	0.698477	0.216168	0.244534	-0.136455	0.557757
Potri.014G145300	poptri	AT3G26730.1		0.048946	0.836769	0.0354521	1	0.0134939	0.989326	-0.201411	0.0622369	-0.171091	0.148231	0.0303201	1	-0.271634	0.279906	-0.140179	0.558252	-0.196163	0.630051	-0.0470685	1	-0.179832	0.425346	-0.292386	0.228742	0.224565	0.631272	-0.0396528	0.991952	-0.0962237	1	0.0512885	1	0.094337	1	-0.0430486	1	0.182743	0.525479	0.169808	0.807042	0.0129352	1	-0.0814746	0.827238	-0.150981	0.798591	0.0695061	0.835648	0.193345	0.000745875	-0.0217253	0.923932	0.21507	0.000193731	-0.0320276	0.756427	0.0304969	1	0.0625245	0.42538	0.025235	0.977932	-0.0346883	0.931378	-0.0900539	0.681981	-0.00938811	1	0.0114088	1	0.0920616	1	-0.0346231	0.958474	0.0460971	0.859825	0.182116	0.17908	0.205967	0.127571	-0.0182822	1	0.224249	0.0863554	0.146044	0.289106	-0.133571	0.418464	0.279615	0.00854816	0.226764	0.0391878	0.0831675	0.775405	0.143596	0.421849
Potri.014G145400	poptri	AT1G08660.1	MGP2	-0.20144	0.217814	0.264672	0.312379	-0.466112	0.000350946	0.0528158	0.851378	0.0167147	0.995514	-0.0361011	1	0.00349887	1	-0.164504	0.527176	0.336928	0.284983	0.134694	0.94519	-0.380954	0.0795609	0.285057	0.313398	0.131195	0.9388	-0.216449	0.514691	-0.0518716	1	0.0235896	1	0.0967885	1	-0.0731989	1	-0.144414	0.706014	0.430218	0.162242	-0.574632	0.00228402	-0.492058	0.015554	0.247151	0.56536	-0.739209	5.7818e-05	0.0428739	0.914495	-0.217656	0.355439	0.26053	0.137472	0.0751881	0.798098	0.0418901	1	-0.033298	0.96489	0.241568	0.522225	0.292219	0.381967	-0.338853	0.372391	0.220248	0.935289	-0.0920427	1	-0.00436348	1	-0.0213208	1	-0.384262	0.193882	0.33449	0.338054	0.124678	0.875784	0.042129	1	0.0825487	0.957427	0.175328	0.697605	-0.538292	0.0842009	0.713621	0.00370037	-0.187612	0.622316	-0.182482	0.803835	-0.0051305	1
Potri.014G145500	poptri	AT3G26740.1	CCL	NA	NA	NA	NA	NA	NA	NA	NA	NA	NA	NA	NA	NA	NA	NA	NA	NA	NA	NA	NA	NA	NA	NA	NA	NA	NA	NA	NA	NA	NA	NA	NA	NA	NA	NA	NA	NA	NA	NA	NA	NA	NA	NA	NA	NA	NA	NA	NA	NA	NA	NA	NA	NA	NA	NA	NA	NA	NA	NA	NA	NA	NA	NA	NA	NA	NA	NA	NA	NA	NA	NA	NA	NA	NA	NA	NA	NA	NA	NA	NA	NA	NA	NA	NA	NA	NA	NA	NA	NA	NA	NA	NA	NA	NA	NA	NA
Potri.014G145600	poptri	AT2G31410.1		0.700553	0.0196269	0.100333	1	0.60022	0.0361863	0.473897	0.12366	0.254901	0.542208	-0.218996	0.838816	0.61983	0.3362	0.824472	0.0677855	-0.0721883	1	-0.319842	0.928838	0.76619	0.103443	0.247855	0.853598	-0.939672	0.196717	-0.0582821	1	0.320044	1	0.280676	1	0.15392	1	0.126756	1	0.485318	0.453653	-0.538098	0.644454	1.02342	0.0196735	1.36671	0.00143143	0.721618	0.383851	0.64509	0.16	-0.0859843	0.829338	0.372945	0.195819	-0.458929	0.0378571	0.647408	0.0020092	-0.0403508	1	-0.687758	0.0011271	0.549168	0.078356	0.0941843	0.925976	1.19579	6.70999e-06	0.0379653	1	0.0553865	1	-0.263968	1	-0.511202	0.125664	-0.0387977	1	-1.45976	1.65439e-08	0.0386918	1	0.213738	0.896848	-0.175046	0.795336	-0.416291	0.227946	0.860364	0.00359507	-1.27666	3.07952e-07	0.0561131	0.980443	-0.0881956	0.997523	0.144309	0.897855
Potri.014G145700	poptri	AT5G14060.1	CARAB-AK-LYS	1.16796	0.0361024	0.0970658	1	1.07089	0.0408124	0.262504	0.772159	1.03472	0.0637858	0.772219	0.42782	-0.111507	1	0.401409	0.792289	0.533568	0.903956	0.238029	1	2.11815	0.0140801	0.582389	0.78684	0.349536	1	1.71674	0.0962951	0.0488211	1	0.304356	1	-0.233674	1	0.53803	1	0.817272	0.571466	0.4114	0.996009	0.405871	0.802879	2.18447	0.011194	0.110686	1	2.07379	0.0120966	-0.239129	0.564204	0.781796	0.0379078	-1.02093	0.000591224	0.671908	0.0359914	-0.0309302	1	-0.702838	0.0294177	0.57761	0.36052	0.104893	0.979423	1.17647	0.0256193	-0.0321226	1	0.279045	1	-0.456891	1	-0.609733	0.361051	0.174152	0.899001	-1.63336	0.000511765	-0.225767	0.884518	0.670586	0.558695	-0.896353	0.134379	-0.698484	0.236721	1.26945	0.0164307	-1.96793	5.28716e-06	0.0854006	0.980443	0.245818	0.911606	-0.160418	0.971657
Potri.014G145800	poptri	AT3G26760.1		-0.36216	0.930997	0.649005	0.922812	-1.01117	0.47069	-0.12211	0.981667	0.209691	0.979456	0.331802	1	2.07161	0.573503	-4.16564	0.0759455	0.591371	1	1.08226	1	-0.763834	0.831508	1.10423	0.822813	-0.989353	0.981165	3.4018	0.283688	0.512861	1	1.98843	1	1.38541	1	0.603019	1	-4.24882	0.117164	-0.0948282	1	-4.15399	0.0803319	0.142338	1	1.40739	0.821661	-1.26505	0.599138	0.314265	0.291036	0.723441	0.0192185	-0.409176	0.144148	0.175495	0.646995	-0.367414	1	-0.542909	0.047126	0.567452	0.288721	0.0130998	1	-0.0777204	1	-0.507867	0.762421	0.0863117	1	-0.724851	1	-1.07532	0.0182978	0.0732119	0.999278	-0.64713	0.222254	0.2992	0.739822	1.01935	0.107785	-0.720149	0.183096	-0.255152	0.753467	0.374177	0.605909	-0.629329	0.172993	0.893379	0.0401019	0.802366	0.181657	0.0910133	1
Potri.014G145900	poptri	AT3G26780.1		-0.188234	0.0727496	0.11921	0.621344	-0.307444	0.000794269	-0.443517	1.34976e-07	-0.436858	2.40681e-07	0.00665818	1	-0.493049	0.0047544	-0.474708	0.00310579	-0.36483	0.0957233	-0.358412	0.0895106	-0.576684	0.00041803	-0.384526	0.0401667	0.134637	0.872053	-0.101976	0.814791	-0.0196968	1	-0.122328	1	0.0858896	1	-0.208217	1	-0.103986	0.778523	0.21411	0.604638	-0.318096	0.0662571	-0.3406	0.054303	0.0597755	1	-0.400375	0.0138633	-0.213886	0.0697548	-0.256845	0.0714762	0.0429592	0.852102	0.0208891	0.971157	-0.110587	1	-0.131476	0.355038	-0.277375	0.0652901	0.411837	0.00246012	-0.0927505	0.781917	-0.0801811	1	-0.0370222	1	-0.212774	1	0.197194	0.276391	-0.44886	0.000797146	-0.120023	0.620791	-0.460669	0.0016861	-0.266904	0.274573	-0.193765	0.329417	0.228543	0.161072	-0.08228	0.802205	0.310823	0.0253946	-0.41751	0.00150878	-0.399497	0.0157875	-0.0180133	1
Potri.014G146000	poptri	AT4G15550.1	IAGLU	-0.59574	0.457933	-1.05684	0.381568	0.461099	0.541062	1.29394	0.0280403	0.766674	0.289	-0.52727	0.75987	2.06679	0.0353207	1.02889	0.331927	0.432948	0.966311	-0.137669	1	1.56803	0.106168	0.512205	0.850369	-2.20446	0.0750254	0.539142	0.803892	0.0792563	1	-0.730308	1	-0.592241	1	-0.138067	1	-1.76821	0.0760178	-2.22608	0.0718043	0.457873	0.76576	0.975392	0.374254	0.0576334	1	0.917759	0.363453	-1.01064	0.0269154	-0.242093	0.827128	-0.76855	0.115699	0.69154	0.174127	0.336946	1	-0.354594	0.583585	1.74188	0.00955338	0.93241	0.246503	-0.323213	0.875111	1.93815	0.0170322	-0.411492	1	-0.41638	1	0.196261	0.965742	-1.3439	0.0593183	-0.093167	1	0.126234	1	1.31018	0.26048	-1.18395	0.15911	-0.683239	0.45948	-0.754918	0.452544	0.0716789	1	-2.2234	0.000367708	-1.04435	0.296534	-1.17906	0.215855
Potri.014G146100	poptri	AT3G23730.1	XTH16	0.392976	0.712246	0.330619	0.934792	0.0623575	0.989326	0.504289	0.523575	-0.541736	0.528658	-1.04602	0.298959	-0.277966	1	0.437553	0.81235	1.67947	0.295184	-1.33334	0.505655	-0.969306	0.444793	0.9108	0.631965	-1.05538	0.748006	-1.40686	0.327795	-0.768669	1	0.0688519	1	-1.14593	1	1.21478	1	0.78437	0.680735	0.811507	0.868147	-0.0271363	1	0.432887	0.842938	1.09821	0.669207	-0.665326	0.633039	-0.630353	0.00792921	0.238925	0.553174	-0.869278	0.000154054	1.18831	6.1983e-08	0.0775045	1	-1.1108	6.68201e-07	1.11864	0.00229362	1.78746	2.50474e-07	0.663307	0.157472	0.43454	0.774673	0.197803	1	-0.37394	1	-0.684099	0.118877	-1.58966	4.89743e-06	-1.03725	0.0073008	-0.790765	0.0837458	0.65404	0.36631	-1.4448	0.000157044	-0.121944	0.928009	0.198709	0.827734	-0.320653	0.517399	-1.0275	0.0046801	-0.15444	0.956035	-0.873063	0.070698
Potri.014G146200	poptri	AT4G14200.1		-0.681244	0.251573	0.00440675	1	-0.685651	0.191694	0.178406	0.864691	0.151885	0.92393	-0.0265214	1	0.733823	0.538248	-1.0133	0.184582	1.2083	0.266465	0.68587	0.74534	-1.3818	0.0602569	1.37665	0.10842	-0.0479532	1	-0.368499	0.864956	0.168348	1	0.46413	1	-0.453534	1	0.917664	1	-1.28299	0.131169	0.0209426	1	-1.30393	0.0754116	-1.60353	0.0263825	0.237244	1	-1.84078	0.0060996	-0.749246	5.40567e-05	-0.322192	0.234488	-0.427053	0.0361472	0.409664	0.0483571	0.121375	1	-0.288288	0.209828	0.878221	0.00468542	0.362652	0.37863	-0.018422	1	0.485885	0.504702	-0.203487	1	0.0916078	1	-0.392336	0.365558	-0.566139	0.101952	0.11003	0.933584	-0.340885	0.49971	0.11103	1	-0.451915	0.30347	-0.856454	0.00712965	-0.785613	0.0268049	-0.0708416	0.964444	-1.03026	0.000475724	-0.283247	0.684201	-0.747011	0.0626881
Potri.014G146300	poptri	AT1G05830.1	ATX2,SDG30	-0.295303	0.0926363	0.121481	0.847973	-0.416784	0.00638007	-0.259262	0.121307	0.0375257	0.96292	0.296788	0.222909	-0.208657	0.553043	-0.630958	0.000907414	0.0884843	0.980927	0.350169	0.230643	-0.511196	0.0120877	0.270596	0.348159	0.558826	0.0319277	0.119762	0.823201	0.182112	1	0.126497	1	0.0467924	1	0.0797048	1	-0.295804	0.257895	0.343934	0.354515	-0.639737	0.00068963	-0.734868	0.000107175	-0.0327809	1	-0.702087	0.000133731	0.0696975	0.737019	-0.206544	0.264225	0.276241	0.0431053	-0.280025	0.0426118	0.00476203	1	0.284787	0.0421212	-0.327044	0.231517	-0.0538797	0.97078	-0.485127	0.0720453	-0.0139759	1	-0.0553002	1	0.0793706	1	0.313068	0.293434	-0.00142059	1	0.564498	0.021556	-0.0122373	1	-0.190243	0.853299	0.178006	0.679837	0.260927	0.387798	-0.348326	0.25946	0.609253	0.00528155	-0.0535616	0.958808	-0.0968965	0.947006	0.043335	1
Potri.014G146400	poptri	AT1G05840.1		0.572325	0.01471	-0.107515	0.96329	0.67984	0.00185572	0.0765355	0.885195	0.158956	0.665584	0.0824204	1	-0.0547419	1	0.592427	0.110499	-0.252543	0.847212	-0.0192073	1	0.783683	0.0285947	-0.251203	0.75758	0.0355346	1	0.191256	0.848329	0.00133965	1	0.0638419	1	0.0274563	1	0.0363856	1	0.711011	0.0862206	-0.170345	0.993378	0.881356	0.0118469	0.866733	0.0144004	-0.20454	0.918298	1.07127	0.00112826	0.31964	0.00566888	0.0431459	0.921758	0.276494	0.0206798	0.0194363	0.978537	0.0852148	1	0.0657786	0.744353	0.295169	0.11073	-0.281572	0.121151	0.0297539	1	-0.0279356	1	0.0683518	1	0.214172	1	-0.323104	0.0862019	0.349924	0.0377784	0.184418	0.439108	0.481279	0.00656426	0.0585603	1	0.422718	0.0195059	-0.0954621	0.766746	-0.206855	0.390114	0.111393	0.652759	0.577566	0.00011903	0.300668	0.195033	0.276898	0.235495
Potri.014G146500	poptri	AT1G55200.1		0.359406	0.865748	-0.450188	0.955084	0.809594	0.456838	2.71176	0.0107282	2.65176	0.016488	-0.0600086	1	2.00054	0.556491	3.30496	0.0995972	2.89017	0.398678	1.85085	0.770548	3.88668	0.0498809	2.0067	0.578218	-0.149693	1	0.581719	0.911964	-0.883472	1	-1.08086	1	-0.943512	1	0	1	0.223558	1	-0.0538882	1	0.277446	0.965058	0.954971	0.668193	-0.787667	0.953574	1.74264	0.31452	1.1644	0.178847	-0.309042	0.93389	1.47345	0.108045	0.526476	0.671639	-0.159755	1	-0.686231	0.55393	0.831014	0.835832	0.176591	1	1.2085	0.792972	0.938654	1	-2.05642	1	1.16168	1	0.10764	1	-2.23301	0.212192	-0.0468269	1	2.21448	0.306466	-0.497616	1	2.71209	0.241242	1.56005	0.412019	-0.120128	1	1.68018	0.328646	-0.780603	0.805025	-0.274595	1	-0.506008	0.989358
Potri.014G146600	poptri	AT1G05850.1	ATCTL1,CTL1,ELP,ELP1,ERH2,HOT2,POM1	-0.257888	0.571686	-0.235335	0.844974	-0.0225528	0.991338	-0.304736	0.405618	-0.280433	0.504069	0.0243035	1	-0.545193	0.541169	-0.559285	0.367982	0.161609	1	-0.443319	0.837113	-0.170182	0.890717	-0.223415	0.927827	0.101874	1	0.389103	0.726334	-0.385024	1	-0.348646	1	-0.556168	1	0.207522	1	-0.362738	0.733695	0.150634	1	-0.513372	0.437224	-0.0755088	0.984884	-0.336264	0.892066	0.260755	0.751759	-0.654882	2.13934e-05	-0.244089	0.296766	-0.410793	0.0127934	-0.030764	0.969481	0.0113621	1	0.0421261	0.938898	0.0350708	1	-0.528097	0.0477401	0.404518	0.221687	0.152785	1	-0.286002	1	0.205048	1	0.117714	0.882605	0.242095	0.483053	-0.19947	0.646745	-0.334321	0.356012	-0.394477	0.460717	0.0601551	0.991239	-0.897489	0.000231743	-0.0250295	1	-0.87246	0.000168114	-0.773108	0.00111056	-0.342214	0.411432	-0.430895	0.225593
Potri.014G146700	poptri	AT5G16740.1		-1.83731	0.0018084	-0.247769	0.982044	-1.58954	0.00575951	-1.21977	0.0412005	-0.680644	0.36686	0.539123	0.764379	-0.284849	0.933746	-4.2923	5.23995e-12	-0.332495	0.95919	-0.527975	0.883798	-0.879013	0.263786	-0.483575	0.757251	-0.243126	1	3.41329	3.02939e-07	-0.151081	1	-0.82216	1	-0.238428	1	-0.583732	1	-4.82961	3.07647e-14	-0.286074	1	-4.54354	4.66487e-13	-1.1732	0.118444	-0.194028	1	-0.97917	0.180333	2.47456	0.000377725	1.08525	0.306208	1.38931	0.0639176	1.62854	0.0305024	0.321998	1	-1.30654	0.0997596	2.37806	0.0588608	2.77071	0.00325516	-1.1704	0.494364	1.51884	0.689588	-0.492521	1	-0.0102597	1	-0.85922	0.646244	-3.26323	0.000418663	1.16015	0.455268	2.879	0.0274254	2.50305	0.184243	0.375952	0.92807	3.27165	0.000595154	-1.04542	0.552757	4.31707	3.44639e-06	0.867639	0.542346	0.973948	0.662936	-0.10631	1
Potri.014G146800	poptri	AT5G57090.1	AGR,AGR1,ATPIN2,EIR1,PIN2,WAV6	1.13954	0.00128774	0.371404	0.726509	0.768136	0.0302787	0.526015	0.179526	0.229438	0.709914	-0.296577	0.806446	-0.0257959	1	0.543577	0.452364	1.14806	0.179965	-0.132528	1	-0.205107	0.87516	1.08398	0.153541	-0.106732	1	-0.748683	0.385471	-0.0640841	1	0.970454	1	-0.464394	1	1.43485	1	1.53983	0.0157647	0.709465	0.652246	0.830362	0.203297	0.897875	0.17928	0.752113	0.564146	0.145763	0.921807	0.301628	0.388672	0.274676	0.58667	0.0269521	0.992153	-0.456477	0.159254	-0.313265	1	0.143212	0.791565	-0.593029	0.390994	-0.230296	0.84161	-0.583187	0.487569	-0.757127	0.551697	-0.423007	1	0.19612	1	-0.164098	0.960793	-0.192711	0.889165	0.779307	0.241458	0.0742611	1	-0.0578844	1	0.132145	0.982414	0.436995	0.590221	-0.0480417	1	0.485036	0.474838	0.408382	0.583508	0.895363	0.22697	-0.486982	0.63117
Potri.014G146900	poptri	AT1G10830.1	Z-ISO,Z-ISO1.1,Z-ISO1.2	0.0860938	0.695426	0.0622118	0.958343	0.0238821	0.962546	-0.595139	1.31865e-07	-0.595497	1.30036e-07	-0.000357542	1	-0.81969	3.51149e-05	-0.41596	0.0450051	-0.563452	0.0166775	-0.518138	0.0274922	-0.523711	0.0103301	-0.751047	0.00013832	0.301552	0.502152	-0.107752	0.861298	-0.187595	1	-0.0431533	1	0.05817	1	-0.101323	1	0.360577	0.156538	0.314409	0.464935	0.0461687	0.959112	-0.048726	0.953937	-0.174738	0.790195	0.126012	0.665255	0.00102199	1	-0.113731	0.47871	0.114753	0.346184	-0.33597	0.000540698	-0.195513	0.767511	0.140458	0.241157	-0.403826	0.0204043	-0.360458	0.0420332	-0.236851	0.332139	-0.43394	0.0492378	-0.0446878	1	-0.105006	1	-0.0301137	1	0.31577	0.0831612	0.131845	0.670422	-0.141906	0.641275	-0.275511	0.419946	0.133604	0.678796	-0.0985374	0.770874	-0.108535	0.77374	0.00999787	1	0.247346	0.187605	0.0534235	0.994789	0.193923	0.519754
Potri.014G147000	poptri	AT5G16490.1	RIC4	-1.22389	0.183369	-0.921091	0.652856	-0.302795	0.83875	0.512778	0.667527	0.886376	0.390756	0.373597	0.962909	-1.02052	0.690901	2.81863	0.126995	0.933258	0.851038	-0.0514493	1	3.51409	0.0499338	0.470336	0.965673	0.969075	0.882688	0.695455	0.839319	-0.462922	1	-4.03501	0.92783	-1.67525	1	-2.35975	1	-0.195854	1	0.278528	1	-0.474383	0.863304	-0.469474	0.866712	-1.15347	0.74704	0.683995	0.71347	-1.14946	4.06718e-05	-0.406694	0.341733	-0.742763	0.0143582	1.11998	6.62992e-05	0.0987885	1	-1.02119	0.0004	1.14043	0.0308904	1.2005	0.0252708	0.995107	0.109161	0.518977	0.845745	-0.610899	1	0.210595	1	-0.621451	0.372105	-1.8114	0.000395501	-0.784512	0.2179	-0.833182	0.230419	-0.242416	1	-0.590767	0.476484	-0.773112	0.196829	-0.387737	0.676879	-0.385375	0.584839	-1.96306	6.6036e-05	-0.550798	0.579932	-1.41226	0.0348644
Potri.014G147100	poptri	AT1G10840.1	TIF3H1	0.369121	0.0990574	0.170246	0.813413	0.198875	0.39951	0.505378	0.00915822	0.298188	0.19609	-0.207189	0.69267	0.695782	0.0539548	0.644528	0.0426615	0.128202	0.993293	0.130758	1	0.264325	0.522128	0.469657	0.280992	-0.565024	0.330754	-0.380203	0.428489	0.341455	1	0.347005	1	0.236697	1	0.110309	1	0.295751	0.570585	-0.330883	0.738863	0.626634	0.0539497	0.480572	0.177554	0.575596	0.293741	-0.0950239	0.891476	0.166586	0.22005	0.0219208	0.993767	0.144666	0.314204	0.218476	0.0961084	0.0413846	1	-0.177091	0.209828	0.017662	1	0.545398	0.0044236	0.0812537	0.914108	0.0824746	1	0.153041	1	-0.10663	1	0.0648125	0.952452	-0.392357	0.0541181	-0.187884	0.534636	-0.0358298	1	0.06585	1	-0.10168	0.847244	0.491906	0.0143038	0.129442	0.751011	0.362464	0.0697193	0.0347363	0.980443	-0.123255	0.849494	0.157991	0.718967
Potri.014G147200	poptri	AT4G29390.1		0.282443	0.359511	0.102437	0.977377	0.180005	0.557136	0.459412	0.0583797	0.481403	0.0541988	0.0219909	1	0.651193	0.152852	0.719333	0.0515219	-0.0129025	1	0.0915627	1	0.920749	0.0105638	0.407297	0.486079	-0.55963	0.460885	0.201416	0.842514	0.4202	1	-0.00839157	1	0.224218	1	-0.232609	1	0.0597485	1	-0.439877	0.646923	0.499626	0.222358	0.820794	0.0270822	0.539953	0.453061	0.280842	0.545481	0.06485	0.815978	0.324863	0.0997336	-0.260013	0.119203	0.165997	0.392883	-0.0722812	1	-0.238278	0.178456	0.0309506	1	0.321727	0.358087	0.140118	0.858703	0.0769534	1	0.0213983	1	-0.326661	1	0.0460028	1	-0.300328	0.391455	-0.466779	0.149762	-0.0102471	1	0.423119	0.466616	-0.433366	0.227902	0.280529	0.464338	0.532287	0.11	-0.251758	0.47272	-0.0658022	0.957417	0.0195049	1	-0.0853071	0.979899
Potri.014G147300	poptri	AT3G28040.1		-0.0888334	0.99427	0.881437	0.394975	-0.970271	0.0547191	-0.439193	0.495231	-0.300422	0.736043	0.13877	1	-0.331443	0.907909	-1.77291	0.0107899	1.1941	0.279282	-0.381275	1	-1.33234	0.0724781	1.31361	0.137939	-0.0498317	1	0.440567	0.807311	0.119507	1	0.592971	1	-0.363463	1	0.956435	1	-0.848496	0.411513	1.16208	0.403819	-2.01057	0.00355563	-0.358097	0.792319	1.33142	0.274663	-1.68951	0.0135876	-1.10419	3.56868e-05	-0.474108	0.222446	-0.630079	0.0309626	-0.399028	0.226435	-0.19987	1	0.199158	0.646447	-0.781001	0.175616	-0.607225	0.335908	0.167455	0.954864	-0.0646923	1	-0.540262	1	0.0110656	1	0.716308	0.263359	0.0669633	1	-0.15639	0.950939	-0.994268	0.0962023	-0.8168	0.410453	-0.177468	0.938305	-0.820492	0.159133	0.131656	0.974488	-0.952148	0.0611615	-1.46984	0.00169579	-0.741042	0.336321	-0.728795	0.335444
Potri.014G147400	poptri	AT3G13340.2		0.0988615	0.395211	0.0720046	0.826986	0.0268569	0.887924	-0.0624812	0.615601	0.00288754	1	0.0653687	0.84743	-0.0479166	0.98814	0.000747886	1	-0.14484	0.730912	-0.0550913	1	0.017548	1	0.0436778	0.998855	-0.00717466	1	0.0168001	1	0.188518	1	0.0573484	1	0.0701306	1	-0.0127822	1	0.106013	0.739386	-0.0267926	1	0.132805	0.522081	0.129988	0.556112	0.1689	0.664714	-0.038912	0.921002	0.125109	0.58827	0.365752	0.0887564	-0.240643	0.207238	-0.0593156	0.877515	-0.114062	1	-0.0547461	0.89916	-0.157045	0.648629	-0.599445	0.00311839	0.535612	0.0167897	-0.301748	0.568683	-0.106215	1	0.0900532	1	-0.144703	0.735569	0.49323	0.0179973	-0.445559	0.0506946	0.18737	0.603948	-0.0152538	1	0.202624	0.559118	-0.25503	0.344625	0.677404	0.00167062	-0.932434	4.32886e-07	0.382903	0.0754657	0.376547	0.195033	0.00635584	1
Potri.014G147500	poptri	AT3G13340.2		0.00548887	1	0.432386	0.540573	-0.426897	0.183712	-0.266173	0.499702	-0.154343	0.803736	0.11183	1	-0.304139	0.874812	-0.53306	0.43191	0.0115031	1	-0.0199002	1	-0.375752	0.650383	-0.0741833	1	0.284239	0.995314	0.157308	0.977992	-0.0856864	1	0.211533	1	0.342124	1	-0.130591	1	-0.0173875	1	0.657766	0.654225	-0.675154	0.275109	-0.144318	0.940094	0.287841	0.934923	-0.432159	0.536679	-0.0100679	0.991794	0.0156081	1	-0.025676	0.977221	-0.347361	0.108236	-0.152101	1	0.195261	0.462562	-0.272028	0.658909	-0.360892	0.479652	-0.414013	0.483943	-0.35257	0.868556	0.129626	1	-0.24007	1	-0.0805421	0.998279	0.490517	0.265142	0.173943	0.869616	-0.145675	0.918116	0.0229642	1	-0.168639	0.880236	-0.234539	0.735015	-0.119021	0.954643	-0.115518	0.916373	0.33652	0.479802	0.135464	0.973545	0.201056	0.873971
Potri.014G147600	poptri	AT1G10800.1		1.92098	0.000544351	1.41816	0.155265	0.502815	0.411798	0.198598	0.873924	0.492921	0.535315	0.294323	0.938597	-1.06794	0.583455	0.517962	0.698748	0.85372	0.736061	-0.756111	0.91603	1.24061	0.210872	0.688914	0.738905	0.311832	1	0.722653	0.64316	-0.164807	1	0.699951	1	0.279154	1	0.420797	1	2.28586	0.0406833	2.20082	0.161507	0.0850383	1	2.69668	0.00354111	1.72418	0.303278	0.972497	0.305756	-1.02598	8.44089e-06	-0.832015	0.00401221	-0.19396	0.599666	0.0325698	0.992162	-0.186742	1	-0.219311	0.532548	-0.264503	0.76426	0.364678	0.644825	0.0660596	1	-0.267422	1	0.0545152	1	-0.321098	1	-0.00291869	1	-0.310163	0.717736	-0.387158	0.665573	-1.34214	0.00916563	-0.920936	0.245162	-0.421205	0.640932	-0.712959	0.201242	-0.590373	0.38847	-0.122586	0.946798	-1.0202	0.0327621	-0.974612	0.12953	-0.0455919	1
Potri.014G147700	poptri	AT1G60710.1	ATB2	-0.152305	0.285177	-0.124418	0.701768	-0.0278879	0.930679	-0.154732	0.225448	-0.248361	0.0364057	-0.093629	0.81487	-0.138015	0.753585	-0.0472185	0.929632	-0.281094	0.392711	-0.0444016	1	-0.331876	0.102154	-0.37571	0.103286	0.0936134	1	-0.284657	0.273973	-0.0946157	1	-0.0861722	1	0.0363654	1	-0.122538	1	0.00462424	1	-0.106714	0.964367	0.111338	0.717471	-0.373646	0.0629571	-0.294943	0.418328	-0.0787032	0.814388	-0.227558	0.13668	-0.370982	0.0310182	0.143423	0.41805	-0.0954822	0.655653	-0.125342	1	-0.02986	0.963182	-0.0364095	1	0.0880936	0.896053	-0.351916	0.261966	0.0980557	1	-0.299778	1	-0.186087	1	0.134465	0.814634	-0.387871	0.133099	0.165829	0.698985	-0.14079	0.798415	-0.171951	0.898638	0.0311612	1	-0.0162864	1	-0.487457	0.0798396	0.471171	0.0452164	-0.538623	0.0190274	-0.456094	0.147268	-0.082529	0.96281
Potri.014G147800	poptri	AT4G13990.1		NA	NA	NA	NA	NA	NA	NA	NA	NA	NA	NA	NA	NA	NA	NA	NA	NA	NA	NA	NA	NA	NA	NA	NA	NA	NA	NA	NA	NA	NA	NA	NA	NA	NA	NA	NA	NA	NA	NA	NA	NA	NA	NA	NA	NA	NA	NA	NA	NA	NA	NA	NA	NA	NA	NA	NA	NA	NA	NA	NA	NA	NA	NA	NA	NA	NA	NA	NA	NA	NA	NA	NA	NA	NA	NA	NA	NA	NA	NA	NA	NA	NA	NA	NA	NA	NA	NA	NA	NA	NA	NA	NA	NA	NA	NA	NA
Potri.014G147900	poptri	AT5G26570.1	ATGWD3,OK1,PWD	-1.1989	0.00394557	0.211395	0.946816	-1.4103	0.000382184	0.584716	0.197407	0.600128	0.210546	0.0154121	1	0.712025	0.328818	0.187317	0.859946	1.04697	0.130584	1.36032	0.0167912	-1.21959	0.017649	1.34623	0.0132006	0.648298	0.615914	-1.40691	0.0118328	0.299262	1	-0.307716	1	0.112416	1	-0.420132	1	-0.832424	0.201916	0.447358	0.834879	-1.27978	0.011742	-2.88763	7.15846e-10	0.0983217	1	-2.98595	5.55544e-11	0.0487546	0.984823	0.447653	0.39834	-0.398898	0.346184	-0.0253308	0.992579	0.773668	0.558594	0.798998	0.0301486	0.774228	0.25193	-0.25533	0.839685	-0.42874	0.701299	1.83826	0.0027877	-0.108003	1	0.632968	1	1.06403	0.0942656	0.147327	0.95075	1.06171	0.0923434	1.06167	0.117513	1.3075	0.116397	-0.245826	0.890977	0.0321116	1	0.104528	1	-0.0724161	0.998964	-0.884591	0.138831	0.102205	1	-0.986796	0.195876
Potri.014G148001	poptri	AT1G14780.1		0.264631	0.996362	0.357185	1	-0.0925549	0.998686	-0.148433	1	0	1	-0.511199	1	0	1	-0.0689568	1	0.324012	1	0	1	0	1	0	1	0	1	-0.241643	1	-1.16195	1	0	1	0	1	0	1	0.512321	1	1.04263	1	-0.530313	1	0	1	0	1	0	1	-1.76213	0.141124	-0.678456	0.755032	-1.08368	0.467912	2.63591	0.0289099	1.99922	0.917207	-0.636684	0.684117	4.3949	0.0663231	-0.0772727	1	2.67605	0.441451	3.71196	0.431452	1.07917	1	1.03537	1	-0.682938	0.921806	1.15645	0.832872	-1.64068	0.663403	0.940794	0.940277	1.06703	1	-0.126235	1	-3.53138	0.177931	-0.651819	0.929814	-2.87956	0.267778	-1.692	0.563372	-1.60956	0.770328	-0.0824334	1
Potri.014G148100	poptri	AT1G05510.1		NA	NA	NA	NA	NA	NA	NA	NA	NA	NA	NA	NA	NA	NA	NA	NA	NA	NA	NA	NA	NA	NA	NA	NA	NA	NA	NA	NA	NA	NA	NA	NA	NA	NA	NA	NA	NA	NA	NA	NA	NA	NA	NA	NA	NA	NA	NA	NA	NA	NA	NA	NA	NA	NA	NA	NA	NA	NA	NA	NA	NA	NA	NA	NA	NA	NA	NA	NA	NA	NA	NA	NA	NA	NA	NA	NA	NA	NA	NA	NA	NA	NA	NA	NA	NA	NA	NA	NA	NA	NA	NA	NA	NA	NA	NA	NA
Potri.014G148200	poptri	AT3G25400.1		0.00881044	1	-0.741199	0.164547	0.75001	0.0130275	-0.229051	0.592589	0.0890482	0.936819	0.318099	0.687988	0.116217	1	-0.248794	0.787825	-0.621083	0.619962	0.208305	1	-0.141622	0.930115	0.194855	0.965365	0.0920877	1	0.107172	0.994368	0.815939	0.914699	0.252395	1	-0.501572	1	0.753967	1	-0.112617	1	-1.23887	0.144561	1.12626	0.0459879	-0.0975319	0.971546	-0.515022	0.730499	0.41749	0.541951	0.0561779	0.932645	-0.0974976	0.897666	0.153675	0.661428	0.0966588	0.838712	-0.204837	1	-0.301495	0.294012	0.696546	0.0627393	-0.48424	0.246908	-0.0211975	1	-0.329645	0.889622	-0.176239	1	-0.13062	1	-1.02619	0.00364646	0.308001	0.534076	-0.109423	0.954326	0.409808	0.437262	0.108548	1	0.30126	0.631441	-0.770978	0.0371691	-0.609196	0.167277	-0.161783	0.808485	0.563213	0.136297	0.307572	0.703019	0.255641	0.765103
Potri.014G148300	poptri	AT4G29400.1		-0.0908285	0.876083	0.485305	0.246915	-0.576134	0.00881825	0.351212	0.147957	0.20474	0.523382	-0.146472	0.895061	0.414692	0.523763	0.174808	0.799614	0.484084	0.522076	0.172631	1	-0.184247	0.787533	0.611805	0.238347	-0.242061	0.954401	-0.359055	0.606671	0.127721	1	0.101038	1	0.305075	1	-0.204037	1	-0.138846	0.935964	0.374467	0.785522	-0.513313	0.241263	-0.25584	0.678771	0.744249	0.255039	-1.00009	0.00658512	0.0278981	0.952205	0.00160695	1	0.0262912	0.96034	0.272324	0.0625192	0.208583	0.997849	-0.0637411	0.805012	0.170522	0.690361	0.386972	0.154674	0.241688	0.566518	0.335828	0.604264	0.0123407	1	0.257577	1	0.165306	0.739304	-0.374632	0.167415	0.0158894	1	0.0612629	0.989695	0.00908471	1	0.0521781	0.998099	0.277713	0.382974	0.0802501	0.94903	0.197463	0.543441	-0.262225	0.374702	-0.0691663	1	-0.193058	0.729738
Potri.014G148401	poptri	AT1G16130.1	WAKL2	-1.88427	0.488045	0.531953	1	-2.41622	0.244787	-1.42345	0.591461	0.0891539	1	1.5126	0.819321	-0.700327	1	0	1	-2.52785	0.906348	1.49223	1	0	1	-0.939447	1	2.19255	0.992834	0	1	1.5884	1	-1.08083	1	1.90838	1	-2.98921	1	-1.41125	0.955347	0.0808573	1	-1.49211	0.890865	-2.88366	0.660655	-0.523295	1	-2.36037	0.707418	NA	NA	NA	NA	NA	NA	NA	NA	NA	NA	NA	NA	NA	NA	NA	NA	NA	NA	NA	NA	NA	NA	NA	NA	NA	NA	NA	NA	NA	NA	NA	NA	NA	NA	NA	NA	NA	NA	NA	NA	NA	NA	NA	NA	NA	NA	NA	NA
Potri.014G148500	poptri	AT3G23700.1		-0.355964	0.44429	0.221307	0.893408	-0.577271	0.0994886	-0.618166	0.077919	-0.692952	0.0517859	-0.0747856	1	-0.582018	0.577251	-0.920059	0.144026	-0.310214	0.94086	-0.372967	0.95909	-1.30465	0.0288653	-0.403765	0.770714	0.209052	1	-0.384595	0.78623	-0.0935512	1	0.0529822	1	0.1415	1	-0.0885174	1	-0.285058	0.867967	0.413305	0.908107	-0.698362	0.315451	-0.878705	0.190238	0.110702	1	-0.989407	0.102094	0.146086	0.815397	-0.218351	0.781695	0.364437	0.40542	-0.787245	0.0314864	-0.176849	1	0.610395	0.123292	-1.60945	0.00243701	-0.70991	0.273248	0.182578	0.960535	-1.17418	0.129453	0.101294	1	0.733808	1	0.435267	0.677782	0.811204	0.18151	0.55123	0.507031	-0.504524	0.555745	-1.41748	0.0590933	0.912959	0.189646	0.395012	0.682072	0.37454	0.754657	0.0204713	1	0.770949	0.188991	0.490504	0.676587	0.280446	0.880101
Potri.014G148600	poptri	AT2G42820.1	HVA22F	0.264634	0.996362	0	1	0.228042	0.991338	-0.469027	0.981667	0	1	-0.190603	1	0	1	-0.0689568	1	0	1	0	1	0	1	0	1	0	1	-0.241643	1	0	1	0	1	0	1	0	1	0.512321	1	0	1	0.431464	1	0	1	0	1	0	1	-0.262062	0.988137	-0.0187059	1	0	1	0.401939	0.992162	0	1	-0.378582	0.992705	1.09445	1	0	1	0	1	0	1	0	1	0	1	-1.39868	1	0	1	0	1	0	1	0	1	0	1	-1.19276	1	-0.800663	1	0	1	0	1	0	1	0	1
Potri.014G148700	poptri	AT4G14210.1	PDE226,PDS,PDS3	0.347621	0.000568494	0.0249307	1	0.322691	0.00115804	-0.485223	9.74026e-08	-0.505128	2.41185e-08	-0.0199044	1	-0.655461	2.47362e-05	-0.228761	0.194562	-0.576917	0.000498277	-0.495868	0.00344784	-0.384759	0.0174487	-0.629957	3.79609e-05	0.159593	0.775332	-0.155998	0.582284	-0.0530399	1	0.166409	1	0.0447841	1	0.121625	1	0.593109	0.000270609	0.123328	0.884402	0.469781	0.00266518	0.277518	0.116922	-0.0893046	0.930159	0.366823	0.0198754	0.193319	0.0693963	-0.060881	0.796329	0.2542	0.0132415	-0.0454021	0.815207	-0.0224697	1	0.0229324	0.957043	-0.154973	0.485715	0.189327	0.33471	-0.183605	0.451288	-0.1986	0.692307	0.0143591	1	0.115979	1	-0.0436277	0.97424	-0.174968	0.376597	0.299584	0.0996827	0.00548451	1	-0.158157	0.769904	0.163642	0.519315	0.349785	0.0346137	-0.18679	0.427452	0.536574	0.000195483	0.218444	0.214002	0.156422	0.625403	0.062022	0.94387
Potri.014G148800	poptri	AT2G32000.1		-0.0259265	0.971057	0.0435482	0.989579	-0.0694746	0.654048	-0.339498	0.00114534	-0.128911	0.360738	0.210587	0.218278	-0.593837	0.000810289	-0.330605	0.065437	-0.099315	0.924969	-0.215565	0.561659	-0.0590563	0.885057	-0.105966	0.823182	0.378272	0.179155	0.271549	0.243089	-0.00665088	1	-0.163453	1	-0.159018	1	-0.00443489	1	0.0997788	0.812846	0.335504	0.267139	-0.235725	0.22929	-0.00694418	1	-0.0494189	1	0.0424747	0.925133	0.417328	0.000624502	-0.129917	0.545707	0.547245	5.37094e-06	-0.364073	0.00409132	-0.0785244	1	0.285548	0.0344863	-0.745104	1.36465e-05	0.000413139	1	-0.372758	0.0978402	-0.193292	0.829878	-0.0227829	1	-0.00653573	1	0.551812	0.00344065	-0.0231961	1	0.366223	0.0890179	0.113511	0.788844	-0.305698	0.407265	0.419209	0.0466536	0.859028	7.07116e-07	0.0666476	0.936783	0.79238	2.06263e-06	0.284021	0.155307	-0.118941	0.842363	0.402962	0.0922082
Potri.014G148900	poptri	AT3G23690.1		0.712703	0.00139884	0.281215	0.62999	0.431488	0.0575574	0.402094	0.0892644	0.372445	0.142854	-0.0296488	1	-0.0722392	1	0.765598	0.0271656	0.560745	0.332244	-0.271328	0.888858	0.82963	0.0176227	0.574533	0.221453	-0.199089	0.974206	0.0640312	0.999812	0.0137881	1	0.0642372	1	-0.203052	1	0.26729	1	0.902075	0.015985	0.429932	0.633267	0.472143	0.221626	1.16519	0.000459823	0.642809	0.28427	0.522386	0.146942	0.138647	0.41268	0.108649	0.680613	0.029998	0.949791	0.24107	0.109593	0.135076	1	-0.105993	0.597256	-0.108041	0.844532	0.389649	0.124328	0.424396	0.128081	0.0930451	1	0.260461	1	0.0513866	1	0.201086	0.607868	-0.129188	0.758694	-0.373009	0.173666	-0.0764241	0.953004	-0.0512367	1	-0.0251875	1	0.421266	0.0992114	0.4812	0.0751638	-0.0599341	0.94105	0.090992	0.857792	-0.0928951	0.956803	0.183887	0.717281
Potri.014G149000	poptri	AT3G23670.1	KINESIN-12B,PAKRP1L	-0.157034	0.91045	0.36035	0.836579	-0.517385	0.313586	-1.06849	0.0164263	-0.31091	0.672987	0.757584	0.329242	-0.837586	0.372401	-2.16945	0.000275415	0.197837	1	-0.0510328	1	-1.6591	0.00838026	1.05432	0.205392	0.786554	0.630284	0.510347	0.695846	0.856486	0.990261	0.702307	1	-0.46646	1	1.16877	1	-0.629556	0.545488	0.568963	0.825075	-1.19852	0.073663	-0.905763	0.218852	0.638896	0.702653	-1.54466	0.0113743	-0.32099	0.0496638	-0.154704	0.566966	-0.166287	0.400156	-0.0970195	0.701566	0.0876419	1	0.184661	0.35286	-0.00543893	1	0.0202488	1	-0.298247	0.536654	0.323506	0.787813	0.106703	1	-0.170804	1	0.328945	0.432274	0.0864537	0.935124	0.127443	0.879867	-0.254157	0.622242	0.106862	1	-0.361018	0.396763	-0.228469	0.623221	-0.185947	0.76377	-0.0425222	0.991062	-0.47096	0.127626	-0.387448	0.417237	-0.0835117	0.989868
Potri.014G149100	poptri	AT2G26810.1		-0.310831	0.916456	-0.881589	0.788918	0.570758	0.695899	1.6163	0.183801	1.46614	0.286674	-0.150158	1	2.12347	0.519564	1.62568	0.528992	1.03308	0.9563	1.77639	0.806872	1.88748	0.462252	0.642318	0.988323	-0.347079	1	0.261798	1	-0.390759	1	-0.119063	1	0.0182842	1	-0.137347	1	-0.616849	0.907165	-1.07211	0.92683	0.455259	0.929623	-0.00797174	1	-1.11579	0.886949	1.10782	0.648443	0.391042	0.824266	-0.36892	0.927649	0.759962	0.598238	-0.121094	0.992162	-0.70657	1	-0.585476	0.739712	-0.539532	0.956865	-1.08994	0.750161	1.51198	0.737928	-0.532677	1	-0.861	1	-0.679833	1	0.00685457	1	0.228935	1	-2.19181	0.519265	0.644295	0.939138	-1.2101	0.966296	1.85439	0.604674	0.0938912	1	0.841413	0.890258	-0.747522	0.856493	0.315971	0.984539	-1.35726	0.866475	1.67323	0.760712
Potri.014G149200	poptri	AT5G42390.1		-0.483903	0.119163	0.547449	0.297694	-1.03135	9.28812e-05	-0.537504	0.0542174	-0.299406	0.400014	0.238098	0.785995	-0.688857	0.0683689	-1.34564	6.49043e-06	0.424659	0.48776	0.0287906	1	-0.897268	0.00499647	0.0779903	1	0.717647	0.167709	0.448377	0.335433	-0.346669	1	0.016098	1	0.11895	1	-0.102852	1	-0.64069	0.0992339	1.23247	0.000962911	-1.87316	1.13868e-10	-0.90996	0.00454838	0.16815	0.945704	-1.07811	0.000344741	0.172373	0.528367	-0.385781	0.166676	0.558154	0.00734082	-0.49118	0.0222964	0.00759153	1	0.498771	0.0220544	-0.543212	0.1872	-0.0709996	0.984041	-0.904941	0.0194847	-0.204971	1	0.125959	1	0.102781	1	0.338241	0.551611	0.196958	0.76251	1.00772	0.00557496	-0.103407	0.970707	-0.383186	0.722158	0.279779	0.673744	0.368806	0.449897	-0.744915	0.0789546	1.11372	0.000723379	0.227522	0.678302	-0.0754341	1	0.302957	0.679899
Potri.014G149250	poptri	AT5G42390.1		-0.362137	0.0450145	0.255047	0.502207	-0.617184	0.000135948	-0.235398	0.20352	-0.0493154	0.935061	0.186083	0.650077	-0.449838	0.0865209	-0.563028	0.00935949	0.306003	0.443567	0.0832854	1	-0.400718	0.087844	0.192917	0.645941	0.533123	0.106317	0.16231	0.734183	-0.113086	1	-0.164339	1	-0.0439105	1	-0.120428	1	-0.277529	0.376814	0.71193	0.0100394	-0.989459	9.86622e-07	-0.648343	0.00273101	0.0657207	1	-0.714063	0.000500932	0.0254219	0.925801	-0.174777	0.220116	0.200199	0.0678234	-0.467662	1.24047e-06	-0.0791695	1	0.388492	0.000116602	-0.657197	3.41165e-05	-0.434294	0.0107603	-0.292574	0.202792	-0.327767	0.232577	0.0778876	1	0.0289494	1	0.329429	0.0958775	0.512181	0.00174026	0.321523	0.126063	-0.180699	0.487148	-0.407692	0.101171	0.226994	0.345312	0.0422046	0.971913	-0.043069	0.986669	0.0852735	0.794855	0.224957	0.23459	-0.0509754	1	0.275932	0.268194
Potri.014G149300	poptri	AT2G31980.1	AtCYS2,CYS2	3.03466	0.214639	0.559296	1	2.47536	0.274562	1.10887	0.737992	-0.358841	0.983765	-1.46771	0.863777	-0.700355	1	2.43769	0.700717	1.02103	1	-1.79213	1	-0.376712	1	1.07007	1	-1.09177	1	-2.8144	0.773823	0.0490353	1	1.34077	1	-0.943514	1	2.28428	1	4.47881	0.509579	0.777872	1	3.70094	0.511005	2.75619	0.706675	1.91868	0.982418	0.837506	0.954037	1.78873	0.00187175	1.65311	0.0219169	0.13562	0.937142	0.685973	0.338733	0.353719	1	-0.332254	0.733504	0.852751	0.612191	-0.827837	0.531128	1.66284	0.142514	0.838366	0.952904	0.315352	1	-0.215948	1	-0.0143844	1	1.14319	0.306262	-1.87879	0.0729381	2.40742	0.0355128	1.59625	0.463172	0.811163	0.621561	0.726829	0.651086	2.40634	0.0236407	-1.67951	0.0719914	1.8844	0.0471531	0.541939	0.887019	1.34246	0.348611
Potri.014G149400	poptri	AT5G48570.1	ATFKBP65,FKBP65,ROF2	1.48494	0.0449414	0.241675	1	1.24327	0.0776085	3.97756	2.22545e-11	-1.1182	0.148805	-5.09576	3.18545e-17	3.99694	1.69954e-05	5.93672	3.31904e-12	1.35528	0.437438	-1.67519	0.249653	0.0528731	1	-1.29753	0.360729	-5.67213	5.52764e-10	-5.88385	2.11732e-11	-2.65281	0.0792909	0.0780173	1	0.642039	1	-0.564021	1	2.0178	0.0753363	-1.99963	0.204281	4.01743	7.95574e-06	1.80608	0.0844088	1.01969	0.693146	0.786385	0.52191	0.291048	0.544444	-0.574543	0.255681	0.865591	0.0179236	4.09047	4.52672e-40	0.264991	1	-3.82548	5.46439e-35	5.41995	1.44004e-68	2.91792	1.65175e-18	3.56461	2.09096e-28	0.212321	1	0.340467	1	0.214136	1	-5.20763	1.1946e-63	-2.57746	1.13553e-14	-3.35048	3.14192e-25	1.1354	0.00616204	0.179159	1	0.956243	0.0255034	-1.36663	0.000201717	-1.67618	6.41513e-06	0.309555	0.552445	1.26355	0.00039482	0.180975	0.929277	1.08257	0.0176813
Potri.014G149500	poptri	AT4G14190.1		-0.185045	0.211861	-0.0853101	0.880864	-0.0997345	0.526176	-0.0214871	0.966766	-0.242287	0.0690521	-0.2208	0.2728	-0.0513245	1	0.168028	0.484346	-0.201426	0.64998	-0.104955	0.995734	-0.399279	0.0478339	-0.243979	0.393385	-0.0536311	1	-0.567307	0.00505449	-0.0425529	1	-0.169853	1	0.0113868	1	-0.18124	1	0.0494995	0.97995	-0.138715	0.895439	0.188215	0.422931	-0.464176	0.0169141	-0.127637	0.875534	-0.336539	0.0866502	0.321958	0.0133706	0.0964092	0.716858	0.225549	0.110275	-0.150149	0.35391	-0.0248773	1	0.125272	0.477663	0.0892664	0.854028	-0.405969	0.0429025	-0.147971	0.71932	-0.22172	0.780911	-0.0557163	1	0.193444	1	-0.310987	0.196351	0.350252	0.090904	0.341415	0.145852	0.434134	0.0509448	0.0411902	1	0.392944	0.0864743	-0.0611009	0.933649	-0.196047	0.541538	0.134946	0.641815	0.600138	0.00085524	0.456354	0.0607776	0.143784	0.755491
Potri.014G149600	poptri	AT2G31660.1	SAD2,URM9	-0.0677876	0.810893	0.109329	0.830164	-0.177117	0.230081	0.00614278	1	0.00473191	1	-0.00141087	1	-0.133056	0.858322	0.00887202	1	0.139079	0.917737	0.031655	1	-0.0754817	0.900004	0.0564679	1	0.164712	0.931303	-0.0843537	0.95238	-0.0826116	1	-0.0784524	1	0.0105649	1	-0.0890172	1	0.0634762	0.980676	0.282701	0.669103	-0.219225	0.480588	-0.185589	0.600401	0.0353777	1	-0.220967	0.446773	0.248719	0.09849	-0.170015	0.440042	0.418734	0.00259192	-0.0455898	0.896757	0.0591722	1	0.104762	0.618728	-0.343221	0.142033	0.458212	0.0295651	-0.266931	0.372858	-0.0145232	1	0.25197	1	-0.0345021	1	0.328698	0.193108	-0.206242	0.444906	0.232429	0.423732	-0.116746	0.821182	-0.185978	0.81762	0.0692319	0.947625	0.684687	0.000577754	-0.109688	0.827772	0.794375	1.80554e-05	0.149747	0.617183	-0.205957	0.622641	0.355704	0.214206
Potri.014G149700	poptri	AT3G59010.1	PME61	-2.72017	2.06726e-06	-0.238716	0.990057	-2.48145	3.01986e-05	-1.25637	0.0419785	-0.277404	0.837666	0.978968	0.369028	-0.773409	0.703955	-3.1406	0.00060466	-0.0244854	1	0.221989	1	-0.981968	0.406132	0.267597	0.998937	0.995398	0.752327	2.15863	0.0558057	0.292082	1	-1.7043	1	-0.573622	1	-1.13067	1	-4.07149	1.78955e-05	0.175301	1	-4.24679	1.88786e-06	-2.90825	0.00197399	-0.528014	0.932278	-2.38024	0.0101594	-1.0182	0.0888833	0.200091	0.916713	-1.21829	0.0370748	-0.543425	0.462481	0.231473	1	0.774898	0.24206	0.28577	0.948624	-1.41637	0.317431	-0.822105	0.68209	0.0446175	1	-0.302738	1	0.813671	1	-0.241152	0.986603	1.11363	0.480158	1.63578	0.17517	-0.376204	0.929916	0.272956	1	-0.64916	0.765432	-2.07834	0.0945185	-0.834919	0.64844	-1.24342	0.377351	-0.723559	0.631517	1.04201	0.556455	-1.76557	0.202156
Potri.014G149800	poptri	AT2G43060.1	IBH1	-0.472176	0.026543	-0.30222	0.513019	-0.169956	0.500981	-0.669302	0.000342433	-0.51527	0.0100487	0.154031	0.842667	-0.444236	0.409324	-0.566329	0.135357	-0.995748	0.0137245	-0.304375	0.828137	-0.526454	0.182394	-0.702145	0.102524	0.139861	1	0.0398748	1	0.293602	1	-0.354876	1	0.0115242	1	-0.3664	1	-0.476969	0.328318	-0.539988	0.470745	0.063019	0.972358	-0.576955	0.145041	-0.386246	0.664641	-0.190709	0.724133	-0.159904	0.53335	0.02024	1	-0.180144	0.482139	0.169662	0.525201	0.0866793	1	-0.0829824	0.834402	0.263204	0.498888	-0.080936	0.951679	0.296732	0.523188	-0.434475	0.490706	0.491785	1	0.168609	1	-0.697678	0.0160007	0.572721	0.0510509	-0.128123	0.871552	-0.358211	0.3819	-0.178583	0.941148	-0.179628	0.784771	-0.702351	0.0146984	-0.145054	0.830523	-0.557296	0.053638	0.568048	0.0424494	0.424501	0.336321	0.143548	0.888286
Potri.014G149900	poptri	AT5G48490.1		0.972291	0.326019	0.139196	1	0.833095	0.353312	-1.31216	0.111181	-0.523182	0.683021	0.788981	0.70823	-2.00873	0.253308	-2.38898	0.0712104	0.2661	1	-1.59363	0.561029	0.0519456	1	0.00358094	1	0.415098	1	2.44092	0.122093	-0.262519	1	0.469468	1	-1.22477	1	1.69424	1	0.089215	1	1.05005	0.868083	-0.960838	0.604296	2.11504	0.136546	0.372437	1	1.7426	0.20566	-1.41298	0.000367101	0.314582	0.700155	-1.72756	1.02079e-05	-1.15631	0.00514193	-0.409508	1	0.746801	0.103857	-1.63058	0.00276514	-2.45216	1.74993e-06	0.403374	0.734032	-0.298711	1	-0.736672	1	0.00770238	1	1.33187	0.0259616	1.71549	0.00133001	-0.395672	0.697804	-1.06817	0.118005	-0.601585	0.730331	-0.466586	0.649555	-1.88976	0.000483463	1.43237	0.0211725	-3.32212	7.99346e-12	-1.50613	0.00467451	-0.295171	0.898999	-1.21096	0.0916962
Potri.014G150000	poptri	AT2G43070.1	ATSPPL3,SPPL3	-0.0651534	0.872178	0.132894	0.823156	-0.198047	0.26429	-0.37518	0.0173211	-0.201896	0.303391	0.173284	0.662376	-0.638993	0.00816483	-0.645213	0.00309973	0.166895	0.838428	-0.37997	0.270716	-0.266665	0.321225	0.0797724	0.967095	0.259023	0.687645	0.378547	0.198883	-0.0871225	1	-0.09977	1	-0.303288	1	0.203518	1	-0.10599	0.877074	0.5026	0.153958	-0.608589	0.00562787	0.0135347	1	0.156454	0.866247	-0.142919	0.648453	-0.0177372	0.968056	0.0606284	0.792795	-0.0783656	0.573838	-0.394909	3.56814e-05	-0.0728609	1	0.322048	0.00135522	-0.617636	0.000236258	-0.311818	0.106821	-0.255894	0.300641	-0.179777	0.833253	-0.115936	1	0.0843291	1	0.437859	0.0205184	0.195882	0.387825	0.340223	0.100243	-0.135322	0.685405	-0.141399	0.865381	0.0060771	1	0.170496	0.518685	0.220343	0.414227	-0.0498471	0.93355	-0.0714807	0.851405	0.122707	0.805236	-0.194188	0.540245
Potri.014G150100	poptri	AT2G43110.1		-0.0263995	0.996362	0.388993	0.59187	-0.415392	0.191813	-0.306557	0.394008	0.421388	0.222547	0.727945	0.0677049	-0.15118	0.99561	-0.52279	0.410108	-0.269017	0.946004	0.0890818	1	0.544007	0.391012	0.595631	0.468529	0.240262	1	1.0668	0.0865467	0.864649	0.769046	-0.0500612	1	0.266574	1	-0.316635	1	-0.421671	0.659768	0.148737	1	-0.570407	0.367561	0.404864	0.591482	0.773123	0.44652	-0.36826	0.588703	0.608185	0.00630357	0.282361	0.417481	0.325825	0.200015	-0.300891	0.26275	0.216541	1	0.517431	0.0298137	-0.459816	0.356795	0.321924	0.558404	-0.793899	0.0755438	0.255932	1	0.490003	1	-0.053094	1	0.715748	0.104651	0.168079	0.838829	0.740806	0.0887987	0.252351	0.756803	0.484124	0.611444	-0.231773	0.788069	1.03409	0.00719804	0.15004	0.917673	0.88405	0.0170386	0.486421	0.255351	0.175098	0.929919	0.311323	0.701588
Potri.014G150150	poptri			0.263374	0.996362	-0.284002	1	0.547377	0.989326	-0.149696	1	-0.339036	0.995514	-0.18934	1	0.261454	1	-0.0689568	1	0	1	0	1	0.651177	1	0	1	-1.09176	1	0.720134	1	0	1	0	1	0	1	0	1	-0.449457	1	-0.880921	1	0.431464	1	1.36244	0.971546	0	1	1.35177	0.954037	0.568886	0.824168	-0.27761	0.992523	0.846496	0.698116	-1.52842	0.385946	-1.26298	1	0.265441	0.980896	-2.14828	0.649774	-2.46921	0.553783	1.15039	0.938233	-3.54699	0.71412	-1.38052	1	2.1605	1	-1.39871	0.890932	1.08869	0.89874	1.01011	0.939748	0.089941	1	-3.13756	0.716643	3.2275	0.461185	-0.230988	1	0.161117	1	-0.392105	1	2.25641	0.609804	2.56993	0.715371	-0.313524	1
Potri.014G150200	poptri	AT2G43120.1		0.351134	0.482584	-0.37261	0.71859	0.723744	0.0419332	0.997178	0.00321124	2.11727	3.66415e-12	1.12009	0.00690774	1.19974	0.0481577	0.6884	0.249603	1.02695	0.176658	2.09289	5.0557e-05	2.78841	1.23939e-08	1.28594	0.0292356	0.893154	0.386609	2.10001	4.9005e-05	0.25899	1	0.232593	1	-0.088394	1	0.320987	1	-0.278743	0.840955	-0.261181	0.989342	-0.0175615	1	0.928117	0.105161	-0.895345	0.351646	1.82346	0.000180172	0.153887	0.719306	0.269736	0.566764	-0.115849	0.822845	0.156579	0.732531	-0.0363455	1	-0.192924	0.64702	0.626458	0.244272	-0.421231	0.498524	0.150417	0.952614	-0.167332	1	0.233228	1	-0.23634	1	-0.79379	0.128424	0.654459	0.199126	-0.386757	0.589003	0.352087	0.677941	0.471853	0.738129	-0.119766	0.979293	-0.695601	0.185532	-0.00418743	1	-0.691414	0.145422	0.752648	0.110094	0.402846	0.679463	0.349802	0.727221
Potri.014G150300	poptri	AT2G31680.1	AtRABA5d,RABA5d	0.172719	0.562748	-0.21865	0.694167	0.391369	0.0504805	-0.485929	0.0120581	-0.730503	6.07075e-05	-0.244573	0.577106	-0.56457	0.0557889	-0.0228176	1	-0.790495	0.00479743	-0.922359	0.000322731	0.000984085	1	-1.24716	1.02121e-07	-0.357789	0.548397	0.0238017	1	-0.456664	0.685089	-0.343459	1	-0.0484284	1	-0.295031	1	0.198293	0.683066	-0.274354	0.733037	0.472647	0.0819101	0.579884	0.0283337	-0.373228	0.475405	0.953112	6.01701e-05	0.0910516	0.491062	0.170783	0.229367	-0.0797313	0.576572	0.17775	0.117699	0.190574	0.833411	0.0128246	0.992705	0.244073	0.278	-0.0189161	1	0.302861	0.19238	0.134049	0.977158	0.231647	1	0.204629	1	-0.110024	0.791507	0.250563	0.234816	-0.0982325	0.811693	0.143469	0.67938	0.126737	0.917509	0.0167319	1	-0.11952	0.710738	0.185526	0.518021	-0.305045	0.106903	0.241067	0.238288	0.197317	0.569158	0.0437502	1
Potri.014G150400	poptri			NA	NA	NA	NA	NA	NA	NA	NA	NA	NA	NA	NA	NA	NA	NA	NA	NA	NA	NA	NA	NA	NA	NA	NA	NA	NA	NA	NA	NA	NA	NA	NA	NA	NA	NA	NA	NA	NA	NA	NA	NA	NA	NA	NA	NA	NA	NA	NA	NA	NA	NA	NA	NA	NA	NA	NA	NA	NA	NA	NA	NA	NA	NA	NA	NA	NA	NA	NA	NA	NA	NA	NA	NA	NA	NA	NA	NA	NA	NA	NA	NA	NA	NA	NA	NA	NA	NA	NA	NA	NA	NA	NA	NA	NA	NA	NA
Potri.014G150500	poptri			NA	NA	NA	NA	NA	NA	NA	NA	NA	NA	NA	NA	NA	NA	NA	NA	NA	NA	NA	NA	NA	NA	NA	NA	NA	NA	NA	NA	NA	NA	NA	NA	NA	NA	NA	NA	NA	NA	NA	NA	NA	NA	NA	NA	NA	NA	NA	NA	NA	NA	NA	NA	NA	NA	NA	NA	NA	NA	NA	NA	NA	NA	NA	NA	NA	NA	NA	NA	NA	NA	NA	NA	NA	NA	NA	NA	NA	NA	NA	NA	NA	NA	NA	NA	NA	NA	NA	NA	NA	NA	NA	NA	NA	NA	NA	NA
Potri.014G150600	poptri	AT1G05805.1		-0.110325	0.621607	-0.149904	0.712919	0.0395786	0.906235	-0.136266	0.43711	0.0485628	0.905232	0.184828	0.527579	-0.0287642	1	0.00652815	1	-0.414057	0.171191	0.148988	0.927046	-0.157467	0.591213	0.135517	0.799651	0.177752	0.852232	-0.163995	0.703611	0.549573	0.117588	-0.0260897	1	-0.024242	1	-0.00184772	1	0.00920263	1	-0.409534	0.257289	0.418737	0.0561893	-0.332545	0.16046	-0.0377133	1	-0.294832	0.192383	0.0634854	0.839465	0.163633	0.556913	-0.100148	0.690382	-0.181088	0.380584	0.0423707	1	0.223458	0.25591	0.143186	0.550325	-0.813403	2.09232e-08	0.0396257	0.991057	-0.171111	0.824636	0.111165	1	0.162845	1	-0.314296	0.0859112	0.924568	8.0212e-11	0.123219	0.661305	0.271114	0.186656	0.100457	0.945805	0.170656	0.50469	-0.685475	6.62235e-06	-0.00310246	1	-0.682372	2.49201e-06	0.553389	0.000162131	0.434413	0.0219655	0.118976	0.753837
Potri.014G150700	poptri	AT2G31690.1		1.35778	0.941292	0.392464	1	0.965319	0.952176	0	1	1.13922	0.958028	1.92885	0.98963	0	1	0	1	0	1	0	1	3.213	0.832626	0.123837	1	0	1	4.24373	0.852094	0.761602	1	0	1	0	1	0	1	0	1	0	1	0	1	3.92426	0.795303	0.972441	1	2.95182	0.841306	0	1	0.622481	0.993767	-0.563952	0.977221	-0.239248	0.992579	-0.297233	1	0	1	0	1	0	1	-0.773183	1	0	1	0	1	-0.731892	1	0	1	0	1	0	1	0	1	1.06697	1	-1.08801	1	0	1	0	1	0	1	0	1	0	1	0	1
Potri.014G150800	poptri	AT1G05790.1		0.0685949	0.880092	0.134186	0.849567	-0.0655907	0.837639	0.166707	0.445632	0.106581	0.73328	-0.0601262	1	0.123532	0.953709	0.117728	0.855326	0.25723	0.797176	0.18049	0.991075	-0.0676688	0.966969	0.200397	0.809026	0.0569577	1	-0.185397	0.822217	-0.0568325	1	0.154094	1	0.0807234	1	0.0733707	1	0.14829	0.870511	0.214421	0.915134	-0.0661307	0.964539	-0.0940647	0.92186	0.10063	1	-0.194695	0.659867	0.117737	0.612569	-0.20282	0.442999	0.320557	0.0742625	0.253177	0.186342	0.0108154	1	-0.242361	0.220682	0.552552	0.0215443	0.404185	0.102573	-0.273492	0.486966	0.172952	0.977546	-0.241678	1	0.0940917	1	-0.3796	0.169108	-0.645863	0.00403225	0.367584	0.241782	0.298189	0.384301	0.0880179	1	0.210172	0.612328	0.149822	0.706738	-0.738026	0.00419377	0.887848	4.11117e-05	-0.11644	0.790891	0.00915817	1	-0.125598	0.885373
Potri.014G150900	poptri	AT4G08910.1		0.593279	0.60819	0.305705	0.983632	0.287574	0.828212	1.00002	0.223431	0.184599	0.956571	-0.815426	0.645382	0.727643	0.863522	0.773392	0.698958	1.64686	0.548253	-0.250173	1	-0.315036	0.949474	1.17534	0.653614	-0.977817	0.909042	-1.08843	0.676211	-0.471517	1	0.592401	1	-0.537782	1	1.13018	1	0.63815	0.867188	0.381431	1	0.256719	0.965058	0.527539	0.862924	0.887731	0.882772	-0.360192	0.907562	0.0585324	1	-0.0187088	1	0.0772412	1	0.401936	0.992162	0.343951	1	-0.0579854	1	1.09443	1	0	1	0	1	0	1	1.10617	1	0	1	-1.39868	1	1.18344	0.999315	0	1	0	1	0	1	0	1	-1.19276	1	-0.800663	1	0	1	1.38936	0.980443	0	1	0.750051	1
Potri.014G151000	poptri	AT1G05785.1		0.0895458	0.77538	-0.151057	0.773018	0.240602	0.159189	0.564606	0.000140729	0.274267	0.127888	-0.290339	0.25365	0.594298	0.0142397	1.00088	7.78965e-07	0.0586141	1	0.261113	0.624918	0.42394	0.0765799	0.154093	0.773978	-0.333185	0.466866	-0.576936	0.0154807	0.0954794	1	-0.119261	1	0.0547648	1	-0.174026	1	0.287317	0.328062	-0.480919	0.162754	0.768236	0.000180639	0.0435653	0.971546	-0.0522552	1	0.0958204	0.798548	0.0358977	0.841152	0.125262	0.372746	-0.0893646	0.461399	0.294835	0.00124984	-0.079037	1	-0.373872	3.36569e-05	0.425131	0.0162563	0.222212	0.293998	0.236693	0.336663	-0.113199	1	-0.0402736	1	-0.078746	1	-0.538331	0.0016842	-0.262485	0.184835	-0.315439	0.128511	0.0825046	0.881227	0.178695	0.764549	-0.0961907	0.827573	-0.120415	0.678151	-0.00974306	1	-0.110672	0.670921	0.15543	0.508535	0.213149	0.497728	-0.0577183	0.974532
Potri.014G151100	poptri			NA	NA	NA	NA	NA	NA	NA	NA	NA	NA	NA	NA	NA	NA	NA	NA	NA	NA	NA	NA	NA	NA	NA	NA	NA	NA	NA	NA	NA	NA	NA	NA	NA	NA	NA	NA	NA	NA	NA	NA	NA	NA	NA	NA	NA	NA	NA	NA	NA	NA	NA	NA	NA	NA	NA	NA	NA	NA	NA	NA	NA	NA	NA	NA	NA	NA	NA	NA	NA	NA	NA	NA	NA	NA	NA	NA	NA	NA	NA	NA	NA	NA	NA	NA	NA	NA	NA	NA	NA	NA	NA	NA	NA	NA	NA	NA
Potri.014G151150	poptri			0.592394	0.987062	1.38661	0.966334	-0.794211	0.915285	-0.265902	0.98772	0.820449	0.942967	1.08635	1	0	1	-1.99251	0.928413	1.46113	1	0.131361	1	0.601431	1	1.65542	1	0.831795	1	2.59394	0.96067	0.194291	1	0.84262	1	0	1	0.824433	1	0	1	2.17975	1	-2.6292	0.895157	1.31269	0.973763	1.54224	1	-0.229552	1	-1.66285	0.0216948	0.234785	0.936423	-1.89764	0.00796183	0.628552	0.514809	-0.245205	1	-0.873757	0.320819	1.17577	0.437355	2.53459	0.0355285	-1.3394	0.416515	1.14081	0.83909	0.719358	1	-1.99773	1	-0.0349621	1	-1.81523	0.154292	-0.65833	0.780803	-2.0767	0.157053	1.94349	0.348948	-4.02019	0.000627725	-0.717878	0.717264	-0.571677	0.836408	-0.146201	0.998416	-2.49815	0.0266047	-1.19504	0.578422	-1.3031	0.513809
Potri.014G151200	poptri	AT3G59280.1	TXR1	0.781395	0.0185604	-0.20729	0.895686	0.988685	0.00127855	0.985032	0.000975569	0.181216	0.762126	-0.803816	0.0580671	0.868237	0.0431563	2.19205	3.50329e-11	-0.171255	0.976851	0.093329	1	0.83285	0.0309167	-0.188107	0.890262	-0.774908	0.21542	-1.3592	0.000226855	-0.0168519	1	0.00514572	1	0.165565	1	-0.16042	1	1.32896	0.000354585	-0.873926	0.123345	2.20289	3.57894e-11	0.744667	0.0593488	-0.115871	1	0.860538	0.0183812	0.0187616	0.988137	0.0199581	1	-0.00119647	1	1.22999	3.90568e-15	0.141069	1	-1.08892	7.48902e-12	1.72738	2.54932e-19	0.666322	0.00264611	1.24195	2.22456e-09	0.0651836	1	0.0734403	1	0.289657	1	-1.6622	1.85668e-18	-0.592881	0.00826232	-0.952292	1.11467e-05	0.389201	0.205539	0.135388	0.970121	0.253813	0.501476	-0.67186	0.0019829	-0.350046	0.222267	-0.321814	0.185259	0.397458	0.10956	0.359862	0.322032	0.0375964	1
Potri.014G151300	poptri	AT2G43160.2		0.165928	0.665264	0.125129	0.936898	0.0407984	0.967804	0.0476585	0.951732	0.297382	0.290235	0.249723	0.668086	-0.201715	0.891682	-0.0413863	1	0.370468	0.733692	0.194766	1	0.408909	0.411398	0.288865	0.754222	0.396481	0.778909	0.450295	0.488981	-0.0816036	1	0.0420444	1	-0.102229	1	0.144273	1	0.202373	0.858518	0.469954	0.676867	-0.267581	0.66264	0.256187	0.697863	-0.0081307	1	0.264318	0.634345	-0.106009	0.601823	-0.257632	0.193552	0.151623	0.409132	0.095657	0.673019	-0.0488443	1	-0.144501	0.459922	0.175085	0.677288	0.361099	0.207595	-0.251737	0.536522	0.170603	0.996172	-0.0375533	1	-0.270762	1	-0.00448202	1	-0.398653	0.142437	-0.0190248	1	-0.101205	0.912407	0.0275453	1	-0.12875	0.842717	0.0848091	0.916408	-0.399277	0.207325	0.484086	0.0503998	-0.309361	0.277053	-0.413819	0.244431	0.104458	0.930452
Potri.014G151350	poptri			0.58229	0.996362	0.357185	1	0.225105	0.991551	-0.471961	0.981667	-0.980223	0.964879	-0.508263	1	0	1	0.64144	1	-1.59954	1	0	1	0	1	-1.79972	1	0	1	-0.95204	1	0	1	0	1	0.98008	1	-1.09912	1	1.22272	1	0	1	1.14186	0.987623	0	1	0	1	0	1	-0.262056	0.988137	-0.0187006	1	-0.243356	1	0.0813541	1	-0.617825	1	-0.699179	0.985366	2.00071	0.9676	-1.03905	1	-0.773183	1	0	1	-0.817386	1	-0.731892	1	-2.30499	0.972399	0	1	0	1	0.940684	1	1.06692	1	-0.126232	1	-2.09907	0.961757	-1.70697	0.995218	0	1	0	1	0	1	0	1
Potri.014G151400	poptri	AT2G47980.1	ATSCC3,SCC3	-0.367423	0.136531	0.022684	1	-0.390107	0.0764176	-0.53317	0.0113877	-0.13685	0.709473	0.39632	0.243589	-0.511445	0.268688	-1.01076	0.00168056	-0.0687401	1	0.139708	1	-0.570495	0.117392	0.0295738	1	0.651153	0.250577	0.440268	0.380242	0.098314	1	0.0314982	1	-0.0913173	1	0.122815	1	-0.467819	0.304591	0.351388	0.738884	-0.819207	0.0139591	-0.678704	0.0513429	-0.201451	0.901571	-0.477253	0.180449	0.123584	0.542649	-0.255103	0.240534	0.378687	0.0164705	-0.205019	0.270066	0.188771	1	0.39379	0.014324	-0.380433	0.226114	0.23707	0.514169	-0.507603	0.1295	0.0974487	1	0.410652	1	0.0747876	1	0.477882	0.112149	0.173583	0.67414	0.582391	0.0555758	-0.193985	0.702808	-0.210804	0.864805	0.0168194	1	0.423518	0.164291	-0.337974	0.399571	0.761492	0.00259047	0.119219	0.806806	-0.233465	0.680572	0.352684	0.389873
Potri.014G151600	poptri			NA	NA	NA	NA	NA	NA	NA	NA	NA	NA	NA	NA	NA	NA	NA	NA	NA	NA	NA	NA	NA	NA	NA	NA	NA	NA	NA	NA	NA	NA	NA	NA	NA	NA	NA	NA	NA	NA	NA	NA	NA	NA	NA	NA	NA	NA	NA	NA	NA	NA	NA	NA	NA	NA	NA	NA	NA	NA	NA	NA	NA	NA	NA	NA	NA	NA	NA	NA	NA	NA	NA	NA	NA	NA	NA	NA	NA	NA	NA	NA	NA	NA	NA	NA	NA	NA	NA	NA	NA	NA	NA	NA	NA	NA	NA	NA
Potri.014G151700	poptri	AT3G59300.1		-0.470721	0.560051	-0.319999	0.913095	-0.150721	0.91067	-1.13538	0.0360151	-0.889914	0.134763	0.245463	0.979482	-1.2987	0.31232	-0.548212	0.727426	-1.39908	0.417856	-1.47029	0.311253	0.213813	0.964311	-1.2451	0.370611	-0.171585	1	0.762025	0.694333	0.153977	1	-1.29442	1	-0.355543	1	-0.938882	1	-0.543933	0.815476	-0.455921	0.999674	-0.0880116	1	0.389677	0.853382	-0.130359	1	0.520036	0.721717	-0.0444018	0.988137	-0.821863	0.329543	0.777461	0.249574	0.714965	0.281071	0.320694	1	-0.394271	0.623909	1.11799	0.378832	-0.636129	0.703746	2.04559	0.206669	0.492073	1	0.00685048	1	0.831858	1	-0.625919	0.732191	0.642979	0.694817	-1.21373	0.45215	0.674395	0.746343	-1.38171	0.730228	2.05611	0.193781	-1.07973	0.395505	-0.454116	0.853598	-0.62561	0.681693	0.189172	0.97764	-1.04193	0.655098	1.2311	0.531306
Potri.014G151800	poptri	AT3G59310.1		0.0565884	0.996362	0.439682	0.669765	-0.383094	0.393054	-0.139119	0.866351	-0.38548	0.458873	-0.246361	0.89593	-1.01851	0.165744	0.831818	0.168448	-0.458248	0.772432	-0.130582	1	-0.285545	0.782191	-0.759185	0.328831	0.887926	0.446055	-1.11736	0.09726	-0.300937	1	-0.529397	1	0.521042	1	-1.05044	1	1.32093	0.0337754	1.0813	0.268108	0.239626	0.817085	-0.68436	0.323248	-0.10756	1	-0.5768	0.386038	-0.889745	0.00273677	-0.0307462	1	-0.858999	0.00452125	-1.12267	0.00011587	-0.248024	1	0.874644	0.00473263	-2.1593	9.62226e-07	-0.627685	0.308467	-0.614018	0.383292	-0.606335	0.668216	-0.131982	1	0.0993987	1	1.55297	0.00149157	0.495704	0.458651	0.713417	0.237706	-1.4887	0.00293831	-0.712404	0.478107	-0.776294	0.212913	0.0429203	1	0.832881	0.198073	-0.789961	0.13654	-1.01435	0.0352198	-0.00667096	1	-1.00767	0.111899
Potri.014G151900	poptri	AT3G21710.2		-0.365953	0.546104	0.0373446	1	-0.403298	0.405403	-1.70713	3.27444e-06	-0.994222	0.0121358	0.712913	0.308798	-1.16966	0.124791	-2.48449	0.000106259	-1.71164	0.0190637	-1.30785	0.100641	-0.434611	0.620347	-1.32291	0.0608865	-0.138195	1	2.04988	0.00520629	0.38873	1	-0.303111	1	0.237087	1	-0.540199	1	-1.61795	0.0392978	-0.304901	0.996869	-1.31305	0.079463	0.570128	0.507522	0.222023	1	0.348105	0.707082	-0.879554	0.0039867	-0.126397	0.899693	-0.753157	0.0170498	0.283097	0.496395	-0.207223	1	-0.49032	0.169334	0.81072	0.164735	-0.118459	0.974756	0.0224209	1	-0.609163	0.746938	0.00271561	1	-0.104106	1	-1.41988	0.00628749	0.121175	0.968492	-0.126527	0.979956	-0.740653	0.290439	0.012425	1	-0.753078	0.279521	-1.66983	0.000779646	-0.775875	0.245997	-0.893958	0.0942847	-0.128774	0.952267	0.517482	0.618419	-0.646257	0.444758
Potri.014G151950	poptri			-0.376551	0.996362	-0.283997	1	0	1	-0.469025	0.981667	0	1	-0.190603	1	0.261492	1	0	1	0	1	0	1	0	1	0	1	-1.09176	1	0	1	0	1	0	1	0	1	0	1	-1.41123	1	-0.880921	1	0	1	0	1	0	1	0	1	0.699717	0.975533	0.622475	0.993767	0.0772412	1	0.40194	0.992162	-0.297239	1	-0.699179	0.985366	0	1	-0.0772713	1	1.15037	1	0	1	-0.817386	1	0	1	0	1	-0.740115	1	-0.920487	1	0.940702	1	0	1	0.835545	1	0.730794	1	1.12289	1	-0.392098	1	0	1	0	1	0	1
Potri.014G152000	poptri	AT1G05230.1	HDG2	-0.667166	0.0854989	0.221331	0.899251	-0.888497	0.00915582	-0.638333	0.0775112	-0.277896	0.59733	0.360438	0.696378	-0.398363	0.722216	-1.42741	0.00399702	0.0697194	1	0.261115	1	-1.30764	0.0103852	0.30708	0.825601	0.659478	0.605789	0.119772	0.991952	0.237361	1	0.146385	1	0.0357044	1	0.110681	1	-0.882665	0.169554	0.503787	0.780194	-1.38645	0.00593645	-1.42237	0.00508969	0.0816696	1	-1.50404	0.00181681	-0.964711	0.123966	-0.0848025	0.993767	-0.879908	0.183217	-0.0344658	0.992579	-0.0810325	1	-0.0465667	0.992705	-0.0438893	1	-1.64025	0.198569	1.29271	0.353086	0.460696	1	-0.959078	1	0.286762	1	0.504585	0.836175	0.68117	0.747834	-1.00595	0.47853	-0.0797857	1	-0.555671	0.970145	0.475886	0.872219	-1.67614	0.202379	0.780926	0.638155	-2.45707	0.0195339	-1.49956	0.178513	-0.729605	0.77105	-0.769954	0.76817
Potri.014G152100	poptri	AT3G21700.3	ATSGP2,SGP2	-0.697146	0.996362	0.0414499	1	-0.738596	0.975433	-0.143578	1	-0.980222	0.964879	-0.836644	1	1.5253	1	0	1	-0.637765	1	0	1	0	1	-1.79972	1	-2.35564	1	0	1	-1.16195	1	0	1	0.98005	1	-1.09912	1	-2.67511	0.946699	-1.18302	1	-1.49209	0.965058	0	1	0	1	0	1	-4.62206	7.68593e-05	-1.65518	0.249261	-2.96688	0.0259748	0.899754	0.562635	-0.130533	1	-1.03029	0.498525	-0.131875	1	-1.03907	0.890561	3.73181	0.206678	-0.326842	1	-0.817401	1	1.33759	1	-0.194968	1	0	1	-2.39422	0.414135	-4.10181	0.148372	-3.97557	0.352446	-0.126235	1	-5.009	0.0384103	-0.111892	1	-4.89711	0.0309099	-4.59237	0.0460096	-2.31114	0.558228	-2.28122	0.65545
Potri.014G152200	poptri	AT1G05200.2	ATGLR3.4,GLR3.4,GLUR3	0.466397	0.117664	0.216053	0.82868	0.250344	0.427104	-0.31137	0.307271	-0.440038	0.13399	-0.128668	0.962909	-0.940609	0.0583533	-0.0889715	0.956968	0.119257	1	-0.909125	0.0987449	-0.150415	0.874425	-0.204301	0.900683	0.0314835	1	-0.0614437	1	-0.323558	1	-0.0530644	1	-0.360832	1	0.307768	1	0.798573	0.125667	0.699034	0.414793	0.0995387	0.954044	0.705645	0.139428	0.343992	0.817067	0.361653	0.496729	0.240557	0.165127	-0.0818079	0.845358	0.322364	0.0523035	-0.274688	0.115734	-0.137368	1	0.13732	0.538388	-0.279605	0.472196	-0.26926	0.477049	-0.275226	0.573129	-0.467168	0.406812	-0.0931843	1	0.140897	1	-0.187562	0.750516	0.176075	0.70765	0.416123	0.242976	0.118369	0.901366	-0.284775	0.757809	0.403143	0.284407	0.128714	0.845299	-0.280396	0.541881	0.40911	0.183183	0.492352	0.0889269	0.323289	0.525214	0.169062	0.834536
Potri.014G152300	poptri	AT1G02205.3	CER1	NA	NA	NA	NA	NA	NA	NA	NA	NA	NA	NA	NA	NA	NA	NA	NA	NA	NA	NA	NA	NA	NA	NA	NA	NA	NA	NA	NA	NA	NA	NA	NA	NA	NA	NA	NA	NA	NA	NA	NA	NA	NA	NA	NA	NA	NA	NA	NA	NA	NA	NA	NA	NA	NA	NA	NA	NA	NA	NA	NA	NA	NA	NA	NA	NA	NA	NA	NA	NA	NA	NA	NA	NA	NA	NA	NA	NA	NA	NA	NA	NA	NA	NA	NA	NA	NA	NA	NA	NA	NA	NA	NA	NA	NA	NA	NA
Potri.014G152400	poptri	AT1G05200.1	ATGLR3.4,GLR3.4,GLUR3	NA	NA	NA	NA	NA	NA	NA	NA	NA	NA	NA	NA	NA	NA	NA	NA	NA	NA	NA	NA	NA	NA	NA	NA	NA	NA	NA	NA	NA	NA	NA	NA	NA	NA	NA	NA	NA	NA	NA	NA	NA	NA	NA	NA	NA	NA	NA	NA	NA	NA	NA	NA	NA	NA	NA	NA	NA	NA	NA	NA	NA	NA	NA	NA	NA	NA	NA	NA	NA	NA	NA	NA	NA	NA	NA	NA	NA	NA	NA	NA	NA	NA	NA	NA	NA	NA	NA	NA	NA	NA	NA	NA	NA	NA	NA	NA
Potri.014G152500	poptri	AT3G02260.1	ASA1,BIG,CRM1,DOC1,LPR1,TIR3,UMB1	0.26898	0.996362	0.714815	1	-0.445835	0.982177	-0.427666	0.981667	-0.980224	0.919187	-0.552558	1	0.261396	1	0.941214	1	-2.49051	1	0	1	0	1	-1.72891	1	-1.09176	1	-1.25181	1	0.761602	1	0	1	1.87099	1	-1.99009	1	0.560714	1	-0.880921	1	1.44163	0.968227	0	1	0.972441	1	-0.571781	1	-0.657014	0.759622	-0.713381	0.832311	0.0563671	1	0.332568	0.936836	-0.522334	1	-0.854902	0.691801	0.222976	1	-0.156134	1	1.01423	0.948619	-0.862066	1	-0.787307	1	0.229889	1	-1.08504	0.917039	-0.631173	0.978812	-0.784342	0.970275	-0.552477	1	-1.35794	1	0.805466	0.977164	-0.931587	0.918159	-0.566688	0.996694	-0.364899	0.999828	-0.477718	0.984048	-0.265988	1	-0.21173	1
Potri.014G152550	poptri			NA	NA	NA	NA	NA	NA	NA	NA	NA	NA	NA	NA	NA	NA	NA	NA	NA	NA	NA	NA	NA	NA	NA	NA	NA	NA	NA	NA	NA	NA	NA	NA	NA	NA	NA	NA	NA	NA	NA	NA	NA	NA	NA	NA	NA	NA	NA	NA	NA	NA	NA	NA	NA	NA	NA	NA	NA	NA	NA	NA	NA	NA	NA	NA	NA	NA	NA	NA	NA	NA	NA	NA	NA	NA	NA	NA	NA	NA	NA	NA	NA	NA	NA	NA	NA	NA	NA	NA	NA	NA	NA	NA	NA	NA	NA	NA
Potri.014G152600	poptri	AT1G02205.2	CER1	1.36467	0.940497	1.13939	1	0.225284	0.991483	0.451441	0.982802	-0.339044	0.995514	-0.790484	1	0	1	2.5512	0.889328	-1.59954	1	0	1	0	1	0.107845	1	0	1	-2.8618	0.945241	1.70739	1	0	1	0.980004	1	-1.09912	1	3.13247	0.916971	0	1	3.05162	0.858425	0	1	1.91823	1	-1.51757	0.954037	0.710114	0.975533	0.622473	0.993767	0.0876412	1	1.05353	0.946786	0	1	-1.03018	0.955565	0	1	1.86985	0.973948	1.15037	1	0	1	0	1	0	1	0	1	-1.72545	0.98028	-0.920487	1	0	1	0	1	0	1	1.71613	0.985586	1.12289	1	0.593242	1	0	1	0	1	0	1
Potri.014G152700	poptri	AT1G11545.1	XTH8	0.163029	0.996362	1.11153	0.636901	-0.9485	0.360932	-0.559443	0.684895	-0.574535	0.718597	-0.015092	1	0.188875	1	-2.87405	0.110687	0.445066	1	-1.60589	0.802063	-0.900192	0.694014	0.521851	0.963869	-1.79477	0.740921	1.97386	0.483127	0.0767858	1	0.879838	1	0.406397	1	0.47344	1	-2.18309	0.368388	0.662589	0.998427	-2.84567	0.117011	1.58554	0.5032	2.53414	0.43241	-0.948603	0.637589	-0.772152	0.0222844	0.200664	0.782693	-0.972816	0.00317579	-0.284772	0.52796	-0.241794	1	0.0429773	0.992705	-0.0603702	1	-1.39612	0.00376895	0.612068	0.333188	0.291387	1	-1.26863	1	0.317133	1	0.351757	0.669864	0.127488	0.966902	-0.294935	0.731491	0.106989	0.994024	-0.0470004	1	0.153989	0.946128	-1.22876	0.0173707	0.625438	0.310389	-1.8542	2.71722e-05	-1.45303	0.00153714	-0.0212544	1	-1.43178	0.0152485
Potri.014G152800	poptri	AT1G24020.1	MLP423	-3.18789	0.0130538	-0.964654	0.790609	-2.22323	0.10177	0.79506	0.652579	0.401772	0.913294	-0.393288	1	0.186364	1	-0.068958	1	2.67616	0.593146	-0.380834	1	0	1	2.38171	0.558175	-0.567198	1	-0.241647	1	-0.294449	1	-3.13032	1	-2.99297	1	0	1	-3.38564	0.26916	-0.503173	1	-2.88247	0.296694	-3.06009	0.271589	-0.230424	1	-2.82967	0.281818	-0.8767	0.0189396	-0.357469	0.57376	-0.519231	0.221708	0.226211	0.703147	0.114908	1	-0.111303	0.912392	-0.334942	0.83093	0.801355	0.366047	0.195472	0.975977	0.0497008	1	0.344811	1	-0.0134485	1	0.384643	0.820528	-0.456543	0.689934	-0.208921	0.956466	-1.35397	0.103746	-0.49303	0.904528	-0.860942	0.396487	-0.217675	0.931467	0.0373846	1	-0.25506	0.869629	-1.05886	0.154775	-0.556179	0.7347	-0.502682	0.762967
Potri.014G152900	poptri	AT1G02205.2	CER1	1.40022	0.344552	1.58706	0.562646	-0.18684	0.964113	0.705258	0.663848	-0.0334399	1	-0.738698	0.867394	-0.526521	1	0.947842	0.77372	1.15798	0.895996	-0.102307	1	0.716068	0.870648	-0.830865	0.936402	0.424214	1	-0.231774	1	-1.98885	1	0.639308	1	1.18998	1	-0.550672	1	2.11367	0.524853	2.87448	0.54661	-0.760814	0.824634	1.45768	0.635256	0.461422	1	0.996261	0.74202	3.11104	0.00881119	1.72055	0.372638	1.3905	0.273181	1.30627	0.326199	-1.10579	1	-2.41207	0.0579057	1.09451	0.888516	2.27455	0.361769	-0.454507	1	0	1	-1.79093	1	-1.25198	1	-1.39871	0.853014	-4.06548	0.100495	-0.797477	0.956444	2.87612	0.432217	2.54891	0.761056	0.327218	1	4.05616	0.118766	0.999885	0.919507	3.05628	0.202217	1.38939	0.77965	1.60112	0.870201	-0.21173	1
Potri.014G153000	poptri	AT1G05190.1	emb2394	0.104003	0.947505	0.419845	0.674465	-0.315841	0.489357	-0.184269	0.769951	-0.250209	0.681037	-0.0659403	1	-0.0858933	1	-0.314645	0.783155	-0.15796	1	-0.524446	0.874465	-0.301963	0.801446	0.0532255	1	-0.438553	0.941015	0.0126816	1	0.211185	1	0.113549	1	0.253063	1	-0.139514	1	-0.115202	1	0.180997	1	-0.296199	0.820291	0.336032	0.791085	0.830735	0.580877	-0.494702	0.567394	0.0275981	0.949872	0.148396	0.481889	-0.120798	0.481399	-0.0165515	0.992162	-0.0114205	1	0.00513097	1	-0.109227	0.818265	-0.303488	0.228012	0.372885	0.164145	-0.128706	1	-0.145375	1	0.264957	1	-0.0194788	1	0.158113	0.632713	-0.107927	0.835392	0.0943083	0.894722	-0.150769	0.912927	0.245077	0.45161	-0.0999528	0.842411	0.331343	0.236649	-0.431296	0.0435802	0.0776393	0.880957	0.242894	0.536035	-0.165255	0.735251
Potri.014G153100	poptri	AT3G21690.1		0.386568	0.996362	-0.210346	1	0.596915	0.931504	-3.39147	0.227766	0.279129	0.995514	3.6706	0.438376	-3.41728	0.771968	-4.4295	0.467724	0	1	0.59819	1	-4.67115	0.441768	3.77152	0.712487	4.01547	0.866425	-0.241646	1	4.40929	1	1.52455	1	-2.69865	1	4.2232	1	0.512327	1	0	1	0.43147	1	-3.74479	0.60225	0.474677	1	-4.21947	0.480308	0.359526	0.902144	1.30177	0.500317	-0.942242	0.542527	0.755799	0.657619	-1.14441	1	-1.90021	0.178705	-0.694365	0.964397	2.16003	0.560104	0.64658	0.967086	-0.0511727	1	0.144394	1	-2.96763	1	0.643193	0.990727	-2.01564	0.588939	-3.61421	0.243545	-0.848081	0.964813	1.51388	0.945275	-2.36196	0.582062	2.00632	0.615496	2.85483	0.441243	-0.84851	0.851978	-0.652514	0.955586	-1.40258	0.901015	0.750064	0.995789
Potri.014G153200	poptri	AT3G21680.1		0	1	0.677782	1	-0.733748	0.975433	0	1	-0.0184388	1	0.771188	1	0	1	0	1	0	1	0	1	0	1	1.06962	1	0	1	0	1	1.70739	1	0	1	0	1	0	1	0	1	0	1	0	1	0	1	1.91823	1	-1.51757	0.954037	-0.507859	0.198571	0.620068	0.175652	-1.12793	0.000926613	-0.0440889	0.992162	-0.173567	1	-0.129478	0.871533	0.680103	0.425924	-0.299449	0.840109	-0.555748	0.615213	-0.0176566	1	-0.236333	1	-0.226573	1	-0.69776	0.447398	0.0631161	1	0.329175	0.820118	-0.0826861	1	1.11208	0.333586	-1.19476	0.115011	-1.06224	0.150545	-0.123775	1	-0.938462	0.180529	-0.301362	0.813771	0.903159	0.35643	-1.20452	0.164584
Potri.014G153300	poptri	AT4G38390.1	RHS17	NA	NA	NA	NA	NA	NA	NA	NA	NA	NA	NA	NA	NA	NA	NA	NA	NA	NA	NA	NA	NA	NA	NA	NA	NA	NA	NA	NA	NA	NA	NA	NA	NA	NA	NA	NA	NA	NA	NA	NA	NA	NA	NA	NA	NA	NA	NA	NA	NA	NA	NA	NA	NA	NA	NA	NA	NA	NA	NA	NA	NA	NA	NA	NA	NA	NA	NA	NA	NA	NA	NA	NA	NA	NA	NA	NA	NA	NA	NA	NA	NA	NA	NA	NA	NA	NA	NA	NA	NA	NA	NA	NA	NA	NA	NA	NA
Potri.014G153400	poptri	AT2G05710.1	ACO3	-0.188195	0.665511	0.0763748	1	-0.26457	0.390929	0.667045	0.00855053	0.291305	0.390125	-0.37574	0.457205	0.512052	0.428044	1.04615	0.0109583	0.382552	0.733692	0.579971	0.456319	-0.0146982	1	0.250673	0.826103	0.0679187	1	-1.06085	0.0235171	-0.131879	1	-0.184412	1	0.236149	1	-0.420561	1	0.349688	0.64185	0.106648	1	0.24304	0.722066	-0.779081	0.0825804	-0.0931492	1	-0.685932	0.113465	-0.164226	0.588917	-0.29519	0.371102	0.130964	0.704117	0.833864	7.79727e-05	-0.00407319	1	-0.837938	8.94209e-05	1.05404	0.000654665	1.38503	3.65279e-06	0.0290457	1	0.210656	1	0.160293	1	-0.318228	1	-0.843382	0.0126887	-1.22474	4.85166e-05	-0.347274	0.462134	-0.274021	0.645883	0.191074	0.960036	-0.465095	0.300169	0.05697	1	-0.833919	0.0209229	0.890889	0.00362401	-0.324384	0.434939	-0.33781	0.602488	0.0134258	1
Potri.014G153500	poptri	AT1G05180.1	AXR1	-0.0375942	0.996362	-0.153556	0.937208	0.115962	0.817591	0.0680438	0.93587	-0.0175413	0.999499	-0.0855851	1	0.112038	1	0.254683	0.758404	-0.218027	0.995073	0.0472096	1	-0.0610488	1	-0.0630087	1	-0.0648283	1	-0.315731	0.791167	0.155018	1	-0.0681661	1	0.00141357	1	-0.0695797	1	0.0744787	1	-0.328651	0.92683	0.403129	0.534283	-0.176424	0.887908	-0.108805	1	-0.0676198	0.977222	0.146434	0.698489	0.0920129	0.923932	0.0544206	0.951725	0.276551	0.390451	0.273127	1	-0.00342409	1	0.252126	0.832252	0.298909	0.741823	0.274012	0.845223	0.309956	1	0.314791	1	0.170201	1	0.0578294	1	0.015882	1	-0.103811	0.997774	0.130948	0.988168	0.132793	1	-0.00184546	1	0.17773	0.909415	0.154679	0.958222	0.0230515	1	0.135783	0.935666	-0.00696193	1	0.142745	0.991731
Potri.014G153600	poptri	AT5G41060.1		1.34035	0.687186	0.911062	0.966916	0.42929	0.941899	0.6624	0.886402	1.25374	0.707218	0.591343	1	-0.70033	1	1.63189	0.853258	1.03664	1	-1.7921	1	2.89706	0.638663	2.02988	0.902642	-1.09177	1	1.26517	0.968343	0.993241	1	-1.08083	1	-0.943489	1	0	1	1.25138	0.972022	0.793478	1	0.457905	1	3.60833	0.552559	2.87849	0.882772	0.729839	0.954037	NA	NA	NA	NA	NA	NA	NA	NA	NA	NA	NA	NA	NA	NA	NA	NA	NA	NA	NA	NA	NA	NA	NA	NA	NA	NA	NA	NA	NA	NA	NA	NA	NA	NA	NA	NA	NA	NA	NA	NA	NA	NA	NA	NA	NA	NA	NA	NA
Potri.014G153700	poptri	AT1G05170.2		-0.224118	0.268076	0.07257	0.973858	-0.296688	0.0769082	-0.45637	0.00345657	-0.388171	0.0191181	0.0681994	0.989642	-0.508331	0.155952	-0.696995	0.0128018	-0.164608	0.916181	-0.451548	0.320894	-0.464098	0.132136	-0.237575	0.673246	0.0567834	1	0.232898	0.680296	-0.0729672	1	-0.159614	1	-0.118237	1	-0.041377	1	-0.348278	0.394957	0.225486	0.870626	-0.573764	0.0511253	-0.172164	0.719572	0.0957353	1	-0.267899	0.432545	0.0101581	0.988137	-0.0929979	0.546053	0.103156	0.355079	-0.302506	0.000652752	-0.225428	0.423522	0.0770781	0.553009	-0.542897	2.15253e-05	-0.0750167	0.782763	-0.292884	0.0779397	-0.408728	0.0112218	-0.170082	1	-0.0852027	1	0.134169	0.551692	-0.0950656	0.674894	0.207681	0.248082	-0.222795	0.210557	-0.279947	0.22204	0.0571513	0.905863	0.245085	0.123972	-0.0299334	0.996033	0.275018	0.0535014	0.0158506	1	0.0435789	0.99442	-0.0277283	1
Potri.014G153800	poptri	AT2G05630.1	ATG8D	0.106167	0.796245	-0.260628	0.60592	0.366795	0.0755773	-0.0147128	0.995663	0.103661	0.797558	0.118374	0.927628	-0.0404543	1	0.213246	0.674632	-0.20054	0.915093	0.274871	0.870545	0.325786	0.452419	-0.290571	0.66927	0.315325	0.817489	0.112539	0.961414	-0.0900302	1	0.0034146	1	-0.0245197	1	0.0279343	1	0.257115	0.70078	-0.184606	0.973902	0.441721	0.267669	0.0543291	0.977545	-0.589962	0.345578	0.644291	0.0639089	0.257722	0.233993	0.308686	0.245059	-0.0509645	0.921608	-0.124737	0.67227	0.0475487	1	0.172286	0.512693	-0.0507477	0.996182	-0.747852	0.0049727	0.407724	0.259915	-0.183556	1	-0.0786025	1	0.442068	1	-0.132808	0.868064	0.66925	0.0128408	0.0343439	1	0.436597	0.216349	-0.0640159	1	0.500613	0.133129	-0.260508	0.506311	0.394456	0.278585	-0.654964	0.0123175	0.54155	0.0486394	0.561608	0.111559	-0.0200581	1
Potri.014G153900	poptri	AT1G19020.1		0.378926	0.4909	-0.426198	0.712564	0.805124	0.0421431	0.388175	0.43698	0.633859	0.16201	0.245684	0.90028	-0.237589	0.961369	1.14322	0.0955442	0.387448	0.923784	-0.0335263	1	1.65656	0.0113246	0.340367	0.88658	0.204063	1	0.513335	0.658085	-0.0470812	1	-0.723357	1	-0.750655	1	0.0272974	1	0.657454	0.496842	-0.125618	1	0.783071	0.283233	0.966726	0.162677	-0.376761	0.911964	1.34349	0.0283067	-0.489334	0.055725	0.0463379	0.993177	-0.535672	0.0362692	0.225754	0.490177	-0.0655829	1	-0.291336	0.341372	-0.0377999	1	0.142877	0.927755	0.534226	0.404201	0.222084	1	-0.356173	1	-0.134996	1	0.259884	0.794997	-0.49905	0.384282	-0.669222	0.215563	-0.34595	0.679564	-0.0189208	1	-0.327029	0.708277	-0.165273	0.897689	0.553105	0.366393	-0.718378	0.112864	-0.924207	0.037723	-0.376001	0.70662	-0.548206	0.474023
Potri.014G154000	poptri	AT2G32480.1	ARASP	-0.37021	0.305183	0.26933	0.772269	-0.63954	0.023936	-0.815207	0.00267238	-0.898994	0.000913622	-0.0837869	1	-0.693571	0.345228	-1.18052	0.0193083	-0.546979	0.630122	-0.773089	0.36341	-1.26874	0.0123095	-0.631613	0.412424	-0.0795186	1	-0.088224	1	-0.0846342	1	-0.0522785	1	0.169092	1	-0.22137	1	-0.539226	0.497052	0.315684	0.942366	-0.854909	0.118789	-0.547931	0.398869	0.310568	0.906435	-0.858499	0.100877	0.0849008	0.908344	-0.0281695	1	0.11307	0.858928	-0.507455	0.138077	-0.00444456	1	0.50301	0.150629	-1.29194	0.0202821	-0.145392	0.954871	-0.0642169	1	-0.51602	0.861179	0.362816	1	0.22697	1	0.775925	0.274371	0.508208	0.479024	0.291187	0.814631	-0.551779	0.512447	-0.642682	0.649934	0.0909023	1	0.594774	0.429676	0.585047	0.502323	0.00972686	1	0.327056	0.697954	0.100308	1	0.226748	0.929277
Potri.014G154200	poptri	AT4G21990.1	APR3,ATAPR3,PRH-26,PRH26	-0.746506	0.128363	0.253819	0.916717	-1.00032	0.0180456	-0.142447	0.888332	-0.801875	0.0838623	-0.659427	0.40006	-0.754737	0.518685	0.030215	1	0.193756	1	-0.705654	0.725565	-0.310609	0.813777	-1.52789	0.0596454	0.0490837	1	-0.340824	0.885103	-1.72165	0.172343	-1.12161	1	0.178054	1	-1.29966	1	-0.336658	0.870613	1.12655	0.420592	-1.46321	0.0417892	-0.726565	0.425579	-0.644183	0.759701	-0.0823817	0.986615	-0.1083	0.946787	-0.498896	0.562099	0.390597	0.577089	-0.450203	0.510724	0.0713798	1	0.521582	0.430464	-1.29573	0.191076	0.772053	0.518052	-1.12622	0.355839	0.235742	1	0.0345576	1	-0.0841641	1	1.53147	0.120341	-0.737495	0.534068	1.04206	0.365178	-0.789157	0.580778	-0.412897	0.997237	-0.37626	0.889371	1.27862	0.205461	-0.243392	0.967244	1.52201	0.082202	-0.990342	0.321137	-0.732804	0.699212	-0.257538	0.982448
Potri.014G154300	poptri			-0.554616	0.375978	-0.0276525	1	-0.526963	0.336322	0.110423	0.93647	-0.566481	0.346232	-0.676904	0.463495	-0.457941	0.820913	0.610755	0.535957	0.187148	1	-0.437034	0.979574	0.307613	0.837345	-1.75525	0.0385428	0.020907	1	-0.303142	0.926764	-1.9424	0.122281	-1.17255	1	0.120455	1	-1.293	1	-0.103853	1	0.765544	0.751478	-0.869397	0.323113	-0.427902	0.743976	-1.19776	0.401909	0.769856	0.387086	-0.299008	0.702385	-0.476369	0.601031	0.177361	0.876403	-0.528327	0.429026	-0.0937458	1	0.434581	0.553692	-1.40142	0.15509	0.777888	0.519968	-1.33943	0.253513	0.0601778	1	-0.15883	1	-0.225749	1	1.46159	0.155193	-0.936719	0.391774	1.11368	0.348568	-1.01923	0.419584	-0.37692	1	-0.642309	0.701621	1.16008	0.280488	-0.314934	0.936819	1.47501	0.108615	-1.23824	0.189537	-0.662847	0.753494	-0.57539	0.80104
Potri.014G154400	poptri	AT5G18290.1	SIP1;2,SIP1B	-0.231718	0.414691	-0.513123	0.164547	0.281405	0.234543	-0.126017	0.707611	0.192328	0.529635	0.318345	0.410739	0.167799	0.909052	-0.0712982	0.963599	-0.516217	0.456508	0.155271	1	0.432304	0.312007	-0.0108239	1	-0.0125281	1	0.503602	0.310116	0.505393	0.984389	-0.242067	1	-0.226135	1	-0.0159328	1	-0.481164	0.315089	-0.91015	0.0829867	0.428986	0.321632	0.0349661	1	-0.392229	0.6532	0.427195	0.280553	-0.611005	9.39023e-07	-0.254975	0.150125	-0.35603	0.00854247	0.133181	0.446839	-0.133842	1	-0.267023	0.0680807	-0.134325	0.713423	0.549993	0.00724562	-0.022623	1	-0.0978613	1	-0.00779761	1	-0.287543	1	0.0364638	1	-0.557791	0.00596811	-0.26492	0.337431	-0.874737	1.81403e-05	-0.225442	0.710568	-0.649296	0.00257262	-0.190419	0.522574	-0.11374	0.813311	-0.0766794	0.869141	-0.784674	2.68738e-05	-0.415123	0.12522	-0.369551	0.205229
Potri.014G154500	poptri	AT4G22010.1	sks4	-0.355942	0.750097	-0.0388653	1	-0.317076	0.725971	0.0820972	0.981667	0.0210552	1	-0.061042	1	-0.143298	1	-0.686451	0.64137	1.27599	0.551654	-0.131912	1	-0.639211	0.684938	1.0759	0.553506	0.0113862	1	0.0472397	1	-0.20009	1	-0.0365803	1	-1.0123	1	0.97572	1	-0.579733	0.8203	0.406985	1	-0.986718	0.452015	-0.543879	0.77799	0.195509	1	-0.739388	0.591284	-0.245233	0.360961	0.305364	0.347861	-0.550597	0.0145156	0.83092	8.33626e-05	-0.0632087	1	-0.894129	2.58674e-05	0.83709	0.047314	1.19531	0.00207937	0.470958	0.429958	0.19372	1	0.00440449	1	-0.376287	1	-0.64337	0.182018	-1.19091	0.0020306	-0.847245	0.0540345	-0.31148	0.694662	0.614294	0.47127	-0.925774	0.0431948	0.0467438	1	0.248162	0.767401	-0.201418	0.768229	-0.500795	0.29037	0.0442867	1	-0.545082	0.400869
Potri.014G154600	poptri	AT1G05120.1		-0.137565	0.356157	0.0455356	0.988157	-0.183101	0.128922	-0.127366	0.351691	0.00226949	1	0.129635	0.633884	-0.236758	0.360838	-0.173845	0.412615	0.0267017	1	0.124855	0.922494	-0.285106	0.139796	0.149277	0.663275	0.361612	0.208715	-0.111262	0.796844	0.122575	1	-0.0236995	1	-0.0501152	1	0.0264157	1	0.0392135	0.998238	0.213344	0.643036	-0.174131	0.420457	-0.433661	0.0136515	-0.0256933	1	-0.407967	0.0159854	0.148322	0.239898	-0.130945	0.456614	0.279267	0.0130223	-0.265363	0.0207595	-0.0397891	1	0.225574	0.0620272	-0.413782	0.00407809	0.101338	0.671749	-0.511674	0.000574172	-0.149337	0.836343	0.00969331	1	0.0245567	1	0.264444	0.122906	-0.0916442	0.712026	0.53623	0.000215612	-0.0833463	0.817248	-0.160527	0.714159	0.0771805	0.839516	0.431773	0.00300801	-0.258419	0.176312	0.690192	1.51036e-07	0.0756842	0.771455	0.0133671	1	0.0623171	0.930547
Potri.014G154700	poptri	AT4G26910.1		-0.343356	0.00451632	-0.0375352	1	-0.305821	0.00896148	-0.643451	6.31684e-10	-0.489241	5.63547e-06	0.15421	0.542222	-0.770108	6.44121e-06	-0.761356	3.59304e-06	-0.410406	0.0726249	-0.32963	0.184084	-0.594868	0.000715393	-0.556049	0.00199005	0.440478	0.0929699	0.166488	0.61409	-0.145644	1	-0.253182	1	-0.0808058	1	-0.172376	1	-0.24443	0.320323	0.278896	0.456796	-0.523326	0.00251906	-0.518419	0.00335546	-0.307225	0.330557	-0.211194	0.299243	0.0118726	0.988137	-0.088476	0.660852	0.100349	0.469379	-0.39639	0.000111706	-0.0520474	1	0.344343	0.00126424	-0.56521	0.00109773	-0.169868	0.493349	-0.47144	0.0174983	-0.120616	0.999189	-0.0871775	1	0.0523056	1	0.444593	0.0194473	0.0826903	0.832097	0.523745	0.00523109	-0.131181	0.710755	-0.176344	0.776066	0.0451638	0.984612	0.264161	0.229403	-0.0825749	0.881221	0.346736	0.0628153	-0.0977421	0.750695	-0.00342285	1	-0.0943193	0.881513
Potri.014G154800	poptri	AT5G42570.1		0.0407001	0.946705	-0.436035	0.0455398	0.476735	0.000578775	0.116575	0.544422	0.240062	0.135625	0.123487	0.791385	0.17825	0.725023	0.375824	0.123511	-0.193275	0.780062	0.315158	0.467073	0.49403	0.0358681	-0.0761057	0.975424	0.136908	0.964727	0.118206	0.866487	0.117169	1	-0.0903851	1	-0.186016	1	0.0956305	1	0.107189	0.876663	-0.55754	0.100212	0.664729	0.00290238	0.0884869	0.866697	-0.577279	0.083563	0.665766	0.00205363	0.0205834	0.915977	0.00923585	1	0.0113476	0.977221	-0.196407	0.0125055	0.00954171	1	0.205949	0.00940804	-0.31322	0.0176286	-0.298606	0.0228712	0.0237697	1	-0.00910126	1	-0.0664049	1	0.10964	1	0.304119	0.0279719	0.232201	0.094508	0.0858698	0.731796	0.0358307	0.976512	-0.142631	0.7124	0.178462	0.319184	0.0504445	0.891339	0.194359	0.264722	-0.143914	0.351878	-0.021473	0.981659	-0.0238904	1	0.00241742	1
Potri.014G154900	poptri	AT2G32500.1		-0.225992	0.755341	0.250083	0.893641	-0.476075	0.264341	-0.736608	0.0605189	-0.776441	0.0545088	-0.0398332	1	-0.662287	0.574097	-1.25012	0.0684557	-0.361574	0.933272	-1.06952	0.311641	-0.618757	0.462427	-0.667776	0.562749	-0.407235	0.96044	0.631365	0.596103	-0.306202	1	-0.198824	1	0.0157224	1	-0.214547	1	-0.78666	0.421359	0.316435	0.994971	-1.10309	0.12589	0.25194	0.872862	0.417468	0.900883	-0.165527	0.92242	0.140146	0.633581	0.0487092	0.980387	0.0914369	0.812105	-0.196379	0.476149	-0.253736	1	-0.0573568	0.930119	-0.357989	0.521607	0.173292	0.838326	-0.436831	0.47879	-0.480583	0.690196	-0.0648944	1	-0.197188	1	-0.122594	0.957467	-0.238186	0.715596	0.239644	0.774959	-0.178398	0.87947	-0.0225851	1	-0.155813	0.907227	0.352882	0.530134	-0.101428	0.978869	0.45431	0.318266	0.23729	0.702411	0.26081	0.825457	-0.02352	1
Potri.014G155000	poptri	AT1G05100.1	MAPKKK18	1.75187	0.000798771	0.207832	0.991531	1.54404	0.00257813	0.826149	0.155081	1.57822	0.00218004	0.752074	0.461552	0.853878	0.490196	1.65647	0.0253092	0.304605	0.994264	0.541862	0.923468	3.5334	2.90268e-07	0.488339	0.792232	-0.312016	1	1.87692	0.0175943	0.183733	1	0.318156	1	0.423268	1	-0.105112	1	1.12075	0.236208	-0.126005	1	1.24676	0.11132	3.30969	1.05632e-06	0.369744	0.951753	2.93994	7.98022e-06	-0.3658	0.28075	-0.596905	0.121357	0.231105	0.576679	0.266697	0.501154	-0.143125	1	-0.409822	0.244837	1.02057	0.0544038	-0.082155	1	-0.173809	0.952513	0.185765	1	-0.0259326	1	-0.555412	1	-0.834809	0.159828	0.0562224	1	-0.381604	0.686346	0.0969677	1	0.0665195	1	0.0304482	1	-1.00576	0.0630774	-1.12786	0.0544715	0.122102	0.954868	-0.11473	0.964594	-0.674658	0.433816	0.559928	0.548022
Potri.014G155100	poptri	AT1G62300.1	ATWRKY6,WRKY6	0.622122	NA	-0.0473713	NA	0.669493	NA	1.4481	NA	2.37133	NA	0.923237	NA	1.26312	0.123617	0.876211	0.238879	2.00586	0.0072814	1.63603	0.0357325	3.18104	2.44472e-07	2.05418	0.00269951	0.372912	0.972914	2.30483	0.000447004	0.0483188	1	0.140597	1	-0.460068	1	0.600665	1	-0.246313	0.927719	0.282674	1	-0.528986	0.553315	1.6856	0.00914842	-0.0419198	1	1.72752	0.00500553	-0.303587	0.444778	-0.162987	0.844228	-0.1406	0.809109	-0.202984	0.684051	0.353444	1	0.556428	0.116441	0.166242	0.952969	-0.490583	0.578083	-0.24025	0.917798	0.935677	0.46463	0.0641128	1	0.060104	1	0.769436	0.323522	0.554695	0.490888	0.300354	0.833762	0.221641	0.929265	0.281059	1	-0.0594182	1	-0.435184	0.656459	-0.125433	0.99491	-0.309751	0.76349	-0.649924	0.354558	-0.594514	0.609308	-0.0554094	1
Potri.014G155200	poptri	AT2G32520.1		-0.251128	0.230889	-0.346761	0.298974	0.0956333	0.710868	0.145456	0.523244	-0.0538954	0.925208	-0.199352	0.628407	0.179517	0.789155	0.370012	0.212103	-0.138624	0.946004	0.184787	0.934655	-0.297851	0.353934	-0.0736098	1	0.00526991	1	-0.667863	0.0271997	0.0650144	1	-0.162751	1	-0.155935	1	-0.00681664	1	0.0277438	1	-0.474076	0.338885	0.50182	0.0754592	-0.645389	0.0178217	-0.414331	0.425037	-0.231057	0.486457	0.11809	0.647902	0.0303504	0.993767	0.0877398	0.774595	0.0295396	0.978537	-0.037307	1	-0.0668466	0.869828	0.361097	0.166091	-0.658096	0.00277998	0.302387	0.345454	-0.0885994	1	-0.0300595	1	0.00429594	1	-0.449697	0.0790249	0.628036	0.0042072	-0.298091	0.311998	0.41389	0.14019	0.0241758	1	0.389715	0.171797	-0.605303	0.0082453	-0.034535	1	-0.570768	0.00831277	0.47243	0.0371118	0.117071	0.905095	0.355359	0.278722
Potri.014G155300	poptri	AT2G32540.1	ATCSLB04,ATCSLB4,CSLB04	-0.726043	0.0937985	0.724189	0.33677	-1.45023	9.29299e-05	-0.898643	0.0166112	-1.17181	0.0013838	-0.27317	0.867531	-1.1076	0.105645	-1.8403	0.000836752	0.198334	1	-1.12053	0.137647	-1.64403	0.00470667	-0.605822	0.512199	-0.0129214	1	0.196277	0.961866	-0.804157	0.93151	-0.352476	1	0.0560626	1	-0.408539	1	-1.08518	0.126009	1.362	0.0987882	-2.44718	3.71172e-06	-0.875977	0.197053	0.570767	0.709516	-1.44674	0.0105116	-0.729424	0.708391	0.481126	0.897946	-1.21055	0.448502	1.0274	0.555501	0.757659	1	-0.269745	0.954871	1.93104	0.628551	2.78703	0.381525	-1.76088	0.73615	1.54348	1	1.10619	1	0.0255137	1	-0.387564	1	-1.68084	0.674894	1.7864	0.689609	-0.982773	0.939278	2.05474	0.854207	-3.03751	0.399411	-0.126788	1	-1.63719	0.748019	1.5104	0.693532	-1.42006	0.732583	0.536775	1	-1.95684	0.724883
Potri.014G155500	poptri	AT5G12980.1		0.272494	0.848169	0.54221	0.786551	-0.269716	0.772438	-0.884741	0.149854	-1.18501	0.0646288	-0.300268	0.962494	-0.765529	0.741367	-1.45544	0.179248	-0.400041	0.995531	-2.21107	0.21857	-1.03796	0.414799	-0.585882	0.835391	-1.44554	0.681032	0.417473	0.934341	-0.185841	1	0.236667	1	-0.0188755	1	0.255543	1	-0.453241	0.894713	0.346612	1	-0.799853	0.565621	1.40977	0.38404	1.60631	0.549597	-0.196539	0.954037	-0.407892	0.812439	0.523767	0.799198	-0.931659	0.430687	0.568988	0.703841	0.417312	1	-0.151676	0.984233	1.94241	0.454425	-1.59164	0.648994	0.474143	0.969854	0.747018	1	0.844278	1	-0.211925	1	-1.19539	0.707512	2.43592	0.344437	-0.686068	0.89467	0.612871	0.968665	1.45791	0.888253	-0.84504	0.870781	-2.92118	0.234445	-0.0103555	1	-2.91083	0.191589	0.71013	0.842543	0.498968	1	0.211162	1
Potri.014G155600	poptri	AT2G32580.1		-0.0498059	0.839146	-0.185893	0.418473	0.136087	0.258106	0.182353	0.112236	0.0502996	0.833141	-0.132053	0.575541	0.0964987	0.763574	0.533757	1.85825e-05	-0.104423	0.823968	0.12126	0.807142	0.123678	0.490515	-0.0927033	0.778608	0.0247611	1	-0.410079	0.00314872	0.0117197	1	-0.209124	1	-0.046214	1	-0.16291	1	0.228135	0.156171	-0.247136	0.299383	0.47527	0.000127906	-0.206706	0.171714	-0.260177	0.241644	0.0534715	0.82637	-0.190322	0.0773307	-0.134089	0.383253	-0.0562332	0.735681	0.140192	0.243305	-0.0249876	1	-0.165179	0.158255	-0.101266	0.750352	0.33854	0.0533962	0.172455	0.530081	0.00829653	1	0.0340747	1	-0.122067	1	0.109562	0.756505	-0.304465	0.0874026	-0.294521	0.136169	-0.342882	0.0830529	-0.177878	0.733109	-0.165005	0.551505	0.0969229	0.762629	0.0958423	0.802026	0.00108058	1	-0.317104	0.0623718	-0.308241	0.180952	-0.00886305	1
Potri.014G155700	poptri			NA	NA	NA	NA	NA	NA	NA	NA	NA	NA	NA	NA	NA	NA	NA	NA	NA	NA	NA	NA	NA	NA	NA	NA	NA	NA	NA	NA	NA	NA	NA	NA	NA	NA	NA	NA	NA	NA	NA	NA	NA	NA	NA	NA	NA	NA	NA	NA	NA	NA	NA	NA	NA	NA	NA	NA	NA	NA	NA	NA	NA	NA	NA	NA	NA	NA	NA	NA	NA	NA	NA	NA	NA	NA	NA	NA	NA	NA	NA	NA	NA	NA	NA	NA	NA	NA	NA	NA	NA	NA	NA	NA	NA	NA	NA	NA
Potri.014G155800	poptri	AT4G15440.1	CYP74B2,HPL1	-0.563256	0.126257	0.104772	1	-0.668028	0.0387988	0.338892	0.384097	0.335121	0.435503	-0.00377052	1	0.5018	0.588772	-0.23137	0.801963	0.848167	0.298124	0.748087	0.410258	-0.496659	0.440117	0.799176	0.253688	0.246287	1	-0.265288	0.868549	-0.0489905	1	0.0638077	1	-0.03531	1	0.0991177	1	-0.669363	0.352894	0.311057	0.948636	-0.98042	0.0695268	-1.18094	0.0250707	0.0157791	1	-1.19672	0.0168114	-0.724253	0.0440315	0.18983	0.821738	-0.914084	0.00876128	-0.387707	0.377893	0.622311	0.849731	1.01002	0.00388837	-0.260852	0.881096	-0.880324	0.251901	0.00716909	1	1.12303	0.317776	-0.0992667	1	0.817135	1	1.38388	0.0400217	0.781057	0.323375	0.809966	0.316026	-0.117123	1	0.219513	1	-0.336636	0.833638	-0.736595	0.39138	0.487534	0.674582	-1.22413	0.059422	-1.33942	0.0291444	-0.0863843	1	-1.25304	0.12589
Potri.014G155900	poptri	AT2G32590.1		-0.081382	0.996362	1.22824	0.72146	-1.30962	0.333577	-2.08433	0.0915567	-0.881337	0.629651	1.203	0.705518	-0.515054	0.997197	-5.45911	0.00217884	1.31619	0.837293	0.57711	1	-3.78883	0.0414715	2.5226	0.324475	1.09216	0.961101	1.67028	0.639137	1.20641	1	2.3557	1	-0.493485	1	2.84918	1	-2.58836	0.309146	1.33776	0.889897	-3.92611	0.0399702	-2.01024	0.381426	1.452	0.808978	-3.46224	0.0571568	-1.20519	3.94189e-08	-0.0662791	0.959019	-1.13891	3.74103e-07	-0.102026	0.826924	-0.02493	1	0.0770961	0.899446	0.0365922	1	-0.102967	0.971612	-0.218014	0.850043	0.391621	0.880941	0.0381691	1	-0.53834	1	0.355029	0.623343	0.141136	0.919382	-0.320326	0.663641	-1.02925	0.0322142	0.322487	0.879344	-1.35174	0.00212292	-1.16881	0.00655554	0.0678803	1	-1.23669	0.0019565	-1.3827	0.000409286	-0.607474	0.351835	-0.775229	0.189687
Potri.014G156000	poptri	AT3G21610.1		-0.063475	0.759164	0.0463122	0.979647	-0.109787	0.39093	-0.203405	0.0697218	-0.147469	0.256898	0.0559361	0.952954	-0.0929525	0.909052	-0.279185	0.202934	-0.23713	0.563879	-0.0932619	1	-0.170674	0.513869	-0.176676	0.638087	-0.000309326	1	0.10851	0.849644	0.0604536	1	0.0256144	1	0.12354	1	-0.0979253	1	-0.160618	0.660212	-0.0206375	1	-0.13998	0.632001	-0.0517982	0.939768	0.0401254	1	-0.0919236	0.779782	-0.141192	0.291667	0.0311474	0.963421	-0.172339	0.183804	0.104192	0.501672	-0.043501	1	-0.147693	0.293745	0.262293	0.175425	-0.22559	0.266506	0.251442	0.260798	-0.0345856	1	0.0284563	1	-0.132288	1	-0.296879	0.127356	0.254046	0.184915	-0.38373	0.0356315	-0.00722509	1	0.0647509	1	-0.071976	0.898384	-0.495108	0.00290529	0.0538996	0.949982	-0.549008	0.00037133	0.0558168	0.900915	-0.0329516	1	0.0887683	0.881513
Potri.014G156100	poptri	AT3G21620.1		0.904658	0.27762	0.267293	0.990057	0.637366	0.425126	0.205883	0.906755	0.983588	0.214016	0.777705	0.605919	-0.0888596	1	0.0621851	1	0.624121	0.9562	0.354477	1	1.49794	0.278326	1.00519	0.692778	0.443337	1	1.43576	0.418164	0.381072	1	0.431366	1	-0.210736	1	0.642102	1	0.58241	0.869086	0.502244	1	0.0801663	1	1.57483	0.256938	0.439979	1	1.13485	0.412207	0.148931	0.626279	-0.168036	0.693279	0.316967	0.196853	0.107465	0.781869	-0.0937076	1	-0.201173	0.498103	-0.231502	0.662817	0.612988	0.0599087	-0.155031	0.872556	0.179921	1	-0.32065	1	-0.206211	1	0.411423	0.32717	-0.933638	0.00171944	-0.0511805	1	0.0208991	1	-0.0471964	1	0.0680955	0.996066	0.86539	0.00546957	0.0292753	1	0.836115	0.00461233	-0.479671	0.15867	-0.433328	0.394223	-0.0463431	1
Potri.014G156200	poptri	AT4G23990.1	ATCSLG3,CSLG3	NA	NA	NA	NA	NA	NA	NA	NA	NA	NA	NA	NA	NA	NA	NA	NA	NA	NA	NA	NA	NA	NA	NA	NA	NA	NA	NA	NA	NA	NA	NA	NA	NA	NA	NA	NA	NA	NA	NA	NA	NA	NA	NA	NA	NA	NA	NA	NA	NA	NA	NA	NA	NA	NA	NA	NA	NA	NA	NA	NA	NA	NA	NA	NA	NA	NA	NA	NA	NA	NA	NA	NA	NA	NA	NA	NA	NA	NA	NA	NA	NA	NA	NA	NA	NA	NA	NA	NA	NA	NA	NA	NA	NA	NA	NA	NA
Potri.014G156300	poptri	AT4G15420.1		0.132922	0.602019	-0.10455	0.897769	0.237472	0.174749	0.323911	0.0520354	0.277723	0.125971	-0.0461876	1	0.466035	0.195404	0.275394	0.411014	0.230241	0.780385	0.289473	0.705218	0.518579	0.0732647	0.0134875	1	-0.176561	0.947641	0.243185	0.634425	-0.216753	1	0.116736	1	0.0657245	1	0.0510118	1	-0.0739048	0.977366	-0.17007	0.943515	0.0961649	0.885033	0.345842	0.296438	-0.210261	0.834371	0.556103	0.0417637	-0.337314	0.0280755	-0.390771	0.0348231	0.0534562	0.869385	0.639279	6.43768e-06	0.0627338	1	-0.576546	7.49549e-05	1.17972	5.02174e-12	0.390062	0.0682761	0.309867	0.246676	0.151305	0.973297	-0.00818324	1	0.0625999	1	-1.02842	4.5813e-09	-0.398245	0.0576352	-0.247267	0.364726	-0.00283601	1	-0.0563931	1	0.053557	0.980864	-0.792497	2.22613e-05	-0.926249	1.29116e-06	0.133752	0.652799	-0.162324	0.561567	-0.145098	0.792515	-0.0172261	1
Potri.014G156400	poptri	AT3G21630.1	CERK1,LYSM RLK1	2.09685	0.000589548	0.367606	0.920412	1.72924	0.00403068	0.722873	0.325523	1.67831	0.00628233	0.955436	0.39398	0.488724	0.87255	1.63919	0.0799345	0.481353	0.941371	0.599794	0.952307	3.87569	4.67467e-06	0.340365	0.956322	0.11107	1	2.2365	0.0227535	-0.140988	1	0.38636	1	0.418767	1	-0.0324068	1	1.53683	0.169449	0.411397	1	1.12543	0.276365	3.66226	1.19479e-05	0.159338	1	3.50292	1.55982e-05	0.301177	0.378541	0.0653969	0.982004	0.235781	0.539588	0.0192117	0.992579	0.07755	1	0.0583383	0.966854	0.533616	0.482796	-0.325971	0.729587	-0.150065	0.979603	0.248436	1	-0.00207	1	0.0176803	1	-0.28518	0.837013	0.323901	0.725532	0.167746	0.954963	0.678738	0.380495	0.381808	0.912927	0.29693	0.820737	-0.180849	0.918471	-0.301873	0.810582	0.121024	0.963411	0.428233	0.557556	0.151053	1	0.27718	0.883911
Potri.014G156500	poptri			NA	NA	NA	NA	NA	NA	NA	NA	NA	NA	NA	NA	NA	NA	NA	NA	NA	NA	NA	NA	NA	NA	NA	NA	NA	NA	NA	NA	NA	NA	NA	NA	NA	NA	NA	NA	NA	NA	NA	NA	NA	NA	NA	NA	NA	NA	NA	NA	NA	NA	NA	NA	NA	NA	NA	NA	NA	NA	NA	NA	NA	NA	NA	NA	NA	NA	NA	NA	NA	NA	NA	NA	NA	NA	NA	NA	NA	NA	NA	NA	NA	NA	NA	NA	NA	NA	NA	NA	NA	NA	NA	NA	NA	NA	NA	NA
Potri.014G156600	poptri	AT1G05065.1	CLE20	2.68395	0.0651659	0.740521	0.943203	1.94343	0.15534	0.319844	0.939288	1.79419	0.267104	1.47434	0.625628	-0.22937	1	2.39393	0.379711	-0.177301	1	-0.802012	1	5.58637	0.0117338	-0.355183	1	-0.572643	1	3.19244	0.147506	-0.177882	1	-1.02763	1	0.56074	1	-1.58837	1	1.59567	0.680103	0.612809	1	0.982866	0.780783	5.36076	0.0105757	1.00757	0.974949	4.35319	0.0181565	0.0631378	0.988137	-0.61826	0.728483	0.681398	0.568627	-0.718741	0.524271	-0.76364	1	-0.0448986	0.995655	-2.03189	0.395516	-0.0361638	1	-0.454948	0.984522	-0.456363	1	-0.831183	1	-1.40215	1	1.57553	0.614166	-0.795019	0.818488	-0.947205	0.855171	-0.331605	0.999271	-0.696381	1	0.364776	0.992493	1.66412	0.534086	0.880562	0.873977	0.78356	0.80128	-0.706425	0.83619	-1.64217	0.698346	0.935745	0.905437
Potri.014G156700	poptri	AT1G05060.1		0.279025	0.136021	-0.136286	0.825222	0.41531	0.00932315	0.158367	0.438426	0.206003	0.309428	0.0476356	1	0.0634412	0.989912	0.697004	0.000364269	-0.337932	0.334375	0.207567	0.74115	0.391517	0.0761552	0.0372825	1	0.144125	0.924499	-0.305487	0.27226	0.375215	0.650185	-0.0163948	1	0.0422827	1	-0.0586776	1	0.617168	0.00385626	-0.35909	0.365729	0.976259	2.24827e-07	0.167555	0.569747	-0.128001	0.901905	0.295557	0.178367	0.111339	0.445908	-0.0346596	0.954153	0.145998	0.289743	-0.0191044	0.978537	-0.0598759	1	-0.0407715	0.886698	0.14574	0.672423	-0.305733	0.187222	0.101774	0.866187	-0.0546965	1	-0.115285	1	-0.00158832	1	-0.200436	0.527739	0.190448	0.488958	-0.103363	0.837137	0.278462	0.318827	-0.0370739	1	0.315536	0.234557	-0.17301	0.576543	-0.0810393	0.909414	-0.0919711	0.812787	0.217874	0.378597	0.0160343	1	0.201839	0.600297
Potri.014G156800	poptri	AT2G32640.1		-0.478643	0.0852057	0.371419	0.520042	-0.850062	0.000416865	-0.213818	0.511679	-0.340188	0.254971	-0.12637	0.957825	-0.0729096	1	-0.762554	0.0575771	0.255289	0.878454	-0.0772605	1	-0.950588	0.0158946	0.0591127	1	-0.00435093	1	-0.188034	0.887659	-0.196176	1	0.0199399	1	0.206176	1	-0.186236	1	-0.669705	0.17401	0.534374	0.557924	-1.20408	0.00142092	-0.853388	0.0359551	0.342549	0.779967	-1.19594	0.00114251	0.447227	0.00726161	0.153386	0.611052	0.29384	0.105974	-0.199587	0.336738	0.217244	1	0.416831	0.0172602	-0.00985054	1	-0.275879	0.493855	-0.331518	0.471871	0.041471	1	0.116448	1	0.474591	1	0.0513215	1	0.392326	0.249853	0.806109	0.00741112	0.515235	0.158503	0.111127	1	0.404108	0.315684	0.249207	0.578241	-0.210541	0.7163	0.459747	0.142453	0.590211	0.0431893	0.544247	0.171035	0.0459643	1
Potri.014G156900	poptri	AT2G32180.1	PTAC18	0.193741	0.658939	0.172478	0.895148	0.0212633	0.991338	0.749018	0.00301445	0.509401	0.073559	-0.239617	0.76822	1.13225	0.0211141	0.681574	0.159269	0.408998	0.734774	0.66594	0.390827	0.179828	0.8392	0.671382	0.27972	-0.466307	0.748719	-0.501746	0.486523	0.262384	1	0.50875	1	0.406459	1	0.102291	1	0.0580774	1	-0.31679	0.907137	0.374868	0.53605	0.0226379	1	0.411901	0.759462	-0.389263	0.480592	0.262073	0.0461101	0.16649	0.387807	0.0955824	0.592724	0.268963	0.0456277	0.181891	1	-0.0870727	0.658621	0.264423	0.429252	0.195971	0.597338	0.349584	0.303153	0.0696193	1	0.229762	1	0.246268	1	-0.194803	0.665122	0.0337912	1	-0.103316	0.88956	0.231149	0.579843	0.0790427	1	0.152106	0.787497	0.162697	0.706287	0.164204	0.743602	-0.00150663	1	0.391292	0.134948	0.255691	0.597701	0.135601	0.865458
Potri.014G157000	poptri	AT3G21650.1		-0.11592	0.434538	-0.0142015	1	-0.101719	0.438765	-0.216585	0.0507033	-0.197051	0.0965921	0.0195342	1	-0.0739453	0.953709	-0.321807	0.114305	-0.24965	0.503255	-0.0673412	1	-0.328953	0.114412	-0.192674	0.568254	0.00660415	1	-0.00714633	1	0.0569754	1	0.0555651	1	0.0883648	1	-0.0327997	1	-0.192296	0.532794	-0.0873398	1	-0.104957	0.749518	-0.206047	0.405343	-0.0369686	1	-0.169078	0.476215	0.0396343	0.769984	0.0236816	0.956412	0.0159528	0.957637	-0.066837	0.55971	0.0930749	1	0.159912	0.0722168	-0.0424874	0.942613	-0.238557	0.120808	0.0834258	0.813117	0.000234369	1	0.0585777	1	0.226014	1	0.0427218	0.960987	0.297135	0.037103	0.142588	0.490975	0.0838087	0.796218	-0.0943995	0.925211	0.178208	0.375107	-0.112261	0.611082	0.0315137	0.989696	-0.143775	0.400548	0.142152	0.412225	0.13138	0.654855	0.0107719	1
Potri.014G157100	poptri	AT4G22140.2	EBS	-0.052204	0.852906	-0.0581486	0.957408	0.00594464	0.991338	0.27345	0.0208021	-0.0343531	0.93977	-0.307803	0.0448483	0.36822	0.0523896	0.411796	0.00973616	0.0145551	1	0.0104776	1	-0.202854	0.310384	0.0667737	0.941172	-0.357742	0.154283	-0.614649	0.000126439	0.0522187	1	-0.00321236	1	0.0385904	1	-0.0418027	1	0.0403638	0.982822	-0.315074	0.245021	0.355438	0.026654	-0.216544	0.269933	0.0948865	0.912695	-0.31143	0.0597474	0.126411	0.0834468	0.0228838	0.939838	0.103527	0.188875	0.298505	4.68174e-06	0.0576692	1	-0.240836	0.000397986	0.43181	4.22529e-05	0.158374	0.230901	0.307894	0.0133965	0.0206983	1	0.0938555	1	0.0623585	1	-0.411112	0.00011912	-0.0645182	0.751979	-0.245535	0.0597985	0.195725	0.181656	0.0520977	1	0.143627	0.395533	-0.0777115	0.681676	-0.0718188	0.76672	-0.00589271	1	0.268882	0.0142736	0.0937579	0.739361	0.175124	0.314165
Potri.014G157200	poptri	AT4G15410.1	PUX5	0.81081	0.000342129	0.169329	0.867087	0.641481	0.00440849	0.166729	0.613172	0.220942	0.495273	0.0542138	1	-0.238461	0.79792	0.787111	0.0290151	-0.0154659	1	0.0289942	1	0.788626	0.031651	-0.103623	0.995835	0.267455	0.906489	0.00151457	1	-0.0881571	1	0.194995	1	0.142158	1	0.0528364	1	1.22057	0.00094818	0.365153	0.765966	0.855414	0.0175291	0.954626	0.00760107	0.00954105	1	0.945085	0.00572769	-0.160386	0.213805	-0.239235	0.109008	0.0788485	0.642256	-0.0118834	0.992162	-0.176124	0.995508	-0.16424	0.229522	-0.154526	0.51469	0.341228	0.046197	-0.241773	0.289786	-0.0736921	1	-0.142433	1	-0.314089	1	0.0808338	0.863637	-0.483661	0.00230843	-0.0723165	0.887716	-0.30908	0.124366	-0.129165	0.874624	-0.179916	0.488423	0.186673	0.390778	-0.216411	0.360455	0.403085	0.0115627	-0.377822	0.0195618	-0.369562	0.0791577	-0.00825988	1
Potri.014G157300	poptri	AT3G08000.1		-0.0264031	0.996362	-0.157817	0.877381	0.131414	0.687239	0.712036	0.00139303	0.828543	0.000161829	0.116507	0.94145	1.15068	0.00891742	0.697081	0.0891626	0.254127	0.901559	1.04115	0.029773	0.675882	0.120443	0.776026	0.11755	-0.109523	1	-0.0211991	1	0.521899	0.963611	0.284571	1	0.269883	1	0.0146876	1	-0.169026	0.870771	-0.626667	0.381977	0.457641	0.287182	-0.0807012	0.963804	0.00475562	1	-0.0854568	0.932909	0.327365	0.341867	0.275469	0.592183	0.0518965	0.967045	-0.0275276	0.992162	-0.174711	1	-0.147183	0.783108	-0.386045	0.683753	0.385397	0.622454	-0.217692	0.914418	0.019361	1	-0.441034	1	-0.161726	1	0.405406	0.695206	-0.82643	0.155695	0.0559661	1	0.211234	0.91545	0.300456	0.96395	-0.0892214	1	0.982676	0.0957269	0.468809	0.626627	0.513868	0.419971	-0.24916	0.809387	0.119368	1	-0.368529	0.794354
Potri.014G157400	poptri	AT5G55140.1		-0.227782	0.435864	-0.138855	0.895401	-0.0889274	0.814446	0.839152	3.73359e-05	0.8316	5.50204e-05	-0.00755127	1	1.13889	0.0011145	0.857496	0.0142202	0.475092	0.471711	0.612934	0.235911	1.09472	0.00177271	0.77088	0.0526138	-0.525953	0.385076	0.237223	0.71956	0.295788	1	-0.286281	1	0.0550237	1	-0.341305	1	-0.567672	0.127372	-0.608771	0.258	0.0410993	0.996495	0.195504	0.712796	0.21297	0.87492	-0.0174655	1	0.260646	0.270056	0.369019	0.184109	-0.108373	0.746662	0.0710837	0.880763	-0.0571568	1	-0.128241	0.701537	0.0589628	1	0.215713	0.7326	-0.0700088	1	0.396932	0.807338	-0.196166	1	-0.407932	1	0.337969	0.574145	-0.411879	0.358635	-0.337923	0.559433	0.421521	0.450628	0.693538	0.274573	-0.272017	0.689081	0.578272	0.175324	0.564566	0.24927	0.0137052	1	-0.171576	0.803519	-0.111326	0.995588	-0.0602505	1
Potri.014G157500	poptri	AT3G21670.1		1.11282	0.0119343	0.287105	0.887581	0.82571	0.0572025	-1.33847	0.00082119	-2.48337	1.74858e-11	-1.1449	0.0402596	-2.43631	0.000159855	-0.426917	0.651741	-1.01702	0.352206	-3.21702	1.23434e-07	-1.43183	0.0330008	-2.60205	3.03278e-05	-0.780713	0.669243	-1.00491	0.263592	-1.58502	0.198271	-0.145139	1	-0.328209	1	0.18307	1	1.86425	0.00834747	1.09108	0.399014	0.773178	0.324356	1.64006	0.0140518	0.286767	0.981403	1.35329	0.0392106	0.156108	0.870096	-0.632105	0.35357	0.788212	0.116566	-0.572528	0.305182	-0.508844	1	0.0636846	0.992705	-1.85805	0.00521415	0.978113	0.21625	-0.527401	0.703107	-1.81887	0.032673	0.64707	1	0.0372171	1	0.0391785	1	-0.331043	0.810708	0.564619	0.621237	-1.60334	0.0352236	-1.57366	0.120629	-0.0296754	1	1.23282	0.104595	-0.243017	0.934218	1.47584	0.0279672	0.8626	0.26877	0.282423	0.952681	0.580177	0.682342
Potri.014G157600	poptri	AT2G32990.1	AtGH9B8,GH9B8	-0.24914	0.925321	0.305451	0.988644	-0.554591	0.586956	-0.467309	0.691815	-0.298074	0.88028	0.169236	1	-0.688637	0.821624	-3.0711	0.00610339	1.80071	0.331642	-1.26389	0.648149	-0.292693	0.932487	1.16106	0.552319	-0.575254	0.997652	2.77841	0.0337391	-0.639651	1	-0.11819	1	-1.54971	1	1.43152	1	-2.50065	0.0604844	0.939633	0.85288	-3.44029	0.00194341	0.853008	0.61104	0.875236	0.82789	-0.0222284	1	-0.683202	0.000644194	-0.624527	0.0127823	-0.0586752	0.918077	-0.582906	0.00593653	-0.0363644	1	0.546542	0.0124827	-0.871746	0.0169191	-0.144082	0.885888	-0.744796	0.0940219	0.132251	1	0.0542999	1	-0.325658	1	1.004	0.00569528	0.198382	0.778202	0.419138	0.438409	-0.886941	0.0263549	-0.501347	0.53906	-0.385594	0.505083	-0.159277	0.865288	-0.374398	0.541392	0.21512	0.728315	-0.964892	0.00421997	-0.959256	0.0236181	-0.00563551	1
Potri.014G157700	poptri	AT2G05755.1		0.186938	0.399758	-0.134481	0.836579	0.321419	0.0578632	-0.20864	0.278353	-0.0297024	0.981917	0.178938	0.670673	-0.249911	0.619942	-0.254825	0.434702	-0.125163	0.971158	-0.113722	1	0.288795	0.366524	-0.296689	0.506015	0.136189	0.995764	0.54362	0.0811514	-0.171527	1	0.0450295	1	-0.119308	1	0.164338	1	0.0401147	1	0.00543956	1	0.0346751	0.995651	0.447547	0.120172	-0.302276	0.638657	0.749822	0.00263937	0.0176582	0.969286	0.00384432	1	0.0138139	0.977221	0.345131	0.000409981	-0.0317271	1	-0.376858	0.000123898	0.640076	3.43099e-06	0.105708	0.670996	0.283643	0.133199	0.0453919	1	-0.00798501	1	-0.124749	1	-0.594684	2.20184e-05	-0.113694	0.626965	-0.408392	0.0127134	0.220442	0.297499	0.185619	0.664351	0.0348235	0.993512	-0.313925	0.0487919	-0.170814	0.452571	-0.143111	0.45489	0.167065	0.371726	0.0154778	1	0.151587	0.620355
Potri.014G157800	poptri	AT2G05760.1		-0.24749	0.621041	0.397602	0.607641	-0.645092	0.0385997	-0.216085	0.628147	-0.504764	0.156089	-0.288679	0.75303	-0.515777	0.535205	-0.756998	0.144752	0.69733	0.420291	-0.629406	0.525098	-1.06584	0.0423692	0.257188	0.871403	-0.113629	1	-0.308841	0.813405	-0.440142	1	-0.0381868	1	-0.359211	1	0.321024	1	-0.279408	0.809416	0.853896	0.321242	-1.1333	0.0161564	-0.47462	0.489393	0.527383	0.654985	-1.002	0.0443709	0.315261	0.0730898	0.310598	0.17071	0.00466267	1	0.183998	0.381547	-0.0254381	1	-0.209436	0.309549	-0.0831864	0.95814	0.379392	0.298478	0.258213	0.644221	-0.34137	0.78517	0.314487	1	-0.0551753	1	-0.258184	0.635605	-0.0649046	0.975368	-0.313389	0.486402	-0.0581967	1	0.10393	1	-0.162126	0.835939	0.404381	0.278602	0.445329	0.276523	-0.0409478	0.994497	0.59766	0.0501989	0.390124	0.459109	0.207536	0.790909
Potri.014G157900	poptri			1.68638	0.0152593	-0.149658	1	1.83604	0.00513089	2.22817	0.000909645	1.56187	0.0378153	-0.666301	0.690064	2.85719	0.0351933	1.98073	0.065468	1.50372	0.518948	0.329957	1	2.56423	0.0141737	1.02551	0.660342	-2.52723	0.124029	0.583494	0.812975	-0.478204	1	1.31558	1	0.320678	1	0.994904	1	0.43913	0.885598	-1.03279	0.754832	1.47192	0.184519	3.54985	0.000563286	1.01624	0.761834	2.53362	0.00864455	-0.508053	0.44008	-0.262167	0.853306	-0.245886	0.793982	0.353937	0.658878	-0.0517921	1	-0.405729	0.59866	-0.420093	0.86791	1.21608	0.31953	0.160191	1	-0.047881	1	0.0272987	1	-0.120649	1	0.372212	0.924315	-1.18878	0.325494	-0.28084	0.963764	-1.10207	0.467881	-0.389348	1	-0.712717	0.723824	0.534104	0.783407	0.190935	1	0.343169	0.880027	-1.02689	0.403158	-0.462116	0.9257	-0.56477	0.859568
Potri.014G158000	poptri	AT2G32980.1		0.433881	0.00751856	-0.0980865	0.911118	0.531968	0.000529993	0.43414	0.00514851	0.442696	0.00510023	0.00855608	1	0.223144	0.694116	0.768513	0.00259241	0.28838	0.653271	0.225299	0.847888	0.61293	0.023935	0.490585	0.159135	0.00215535	1	-0.155583	0.818192	0.202205	1	0.106566	1	-0.213356	1	0.319921	1	0.651935	0.02319	-0.148119	0.968028	0.800054	0.00154688	0.494196	0.0782503	0.0519302	1	0.442266	0.101071	-0.0357804	0.869075	-0.0804934	0.699998	0.044713	0.822388	0.00765814	0.992579	-0.0741105	1	-0.0817687	0.597175	-0.294718	0.0329471	0.319775	0.0140035	-0.0320147	0.993738	-0.0319397	1	-0.112558	1	-0.0856891	1	0.262778	0.0756851	-0.432333	0.000489441	-0.0536744	0.908303	-0.213948	0.205443	-0.14132	0.728653	-0.0726275	0.828059	0.400545	0.00198183	0.121383	0.598885	0.279162	0.0324428	-0.294566	0.0228029	-0.195069	0.342553	-0.0994965	0.764186
Potri.014G158200	poptri	AT2G32970.2		-0.154276	0.75693	0.0586388	1	-0.212915	0.520262	0.184466	0.622752	0.612761	0.0213363	0.428295	0.352773	0.0966564	0.989407	0.0523093	0.984858	0.426597	0.478028	1.15649	0.000282479	-0.389243	0.298799	0.93309	0.00457391	1.05983	0.00594423	-0.441552	0.334699	0.506493	0.835545	0.341997	1	0.0446649	1	0.297332	1	0.29765	0.580759	0.374605	0.673028	-0.0769551	0.950437	-1.20373	7.62566e-05	-0.178733	0.92698	-1.025	0.000582469	0.028262	0.95902	0.0733191	0.852307	-0.0450571	0.897786	0.227282	0.170489	0.20063	1	-0.0266522	0.978497	0.516296	0.0405816	0.208126	0.55274	-0.0656584	0.981463	0.250574	0.832032	0.0377815	1	0.307093	1	-0.265722	0.452717	-0.170344	0.653748	0.372751	0.203881	0.20564	0.633916	0.244673	0.76195	-0.0390331	1	-0.10253	0.866839	-0.337281	0.300798	0.234751	0.433053	-0.00715176	1	0.301192	0.463226	-0.308344	0.425188
Potri.014G158300	poptri	AT5G55160.1	ATSUMO2,SUM2,SUMO 2,SUMO2	0.068059	0.794098	-0.153375	0.650973	0.221434	0.0950784	0.201031	0.145701	0.251531	0.0662499	0.0505	0.995962	0.379789	0.0324907	0.422147	0.0063508	-0.20125	0.52207	0.123231	0.884675	0.574359	0.000163944	0.0666667	0.932991	-0.256559	0.422113	0.152211	0.58284	0.267917	0.754382	-0.0972462	1	0.0579563	1	-0.155202	1	-0.0548882	0.942427	-0.523083	0.00790141	0.468195	0.00223528	0.353882	0.0291282	0.0013924	1	0.352489	0.0223549	0.130392	0.381391	0.221859	0.177174	-0.0914673	0.595348	0.175921	0.215548	-0.0180216	1	-0.193942	0.168027	0.0560274	0.962473	0.0428043	0.986215	0.416899	0.106474	0.0266247	1	-0.0358661	1	-0.0484414	1	-0.0294027	1	-0.0786704	0.893502	-0.465341	0.0483579	0.156395	0.719898	0.122981	0.966488	0.0334134	1	0.143172	0.707285	0.483853	0.0528779	-0.340682	0.135471	0.0939038	0.832503	0.0479151	1	0.0459887	1
Potri.014G158400	poptri	AT2G05790.1		-0.911435	0.525131	0.692052	0.876035	-1.60349	0.117945	-1.70009	0.09875	-0.943944	0.485185	0.756142	0.839175	-0.134706	1	-5.18127	4.79945e-05	1.54312	0.596274	0.357835	1	-3.54064	0.00883108	2.34918	0.18207	0.492541	1	1.64063	0.443435	0.806063	1	1.4433	1	-0.96561	1	2.4089	1	-3.60327	0.0161581	0.712212	0.978649	-4.31548	0.00106352	-2.45518	0.0967482	1.02573	0.839111	-3.48091	0.00770352	-0.982949	4.90495e-08	-0.473317	0.0513243	-0.509633	0.00942784	0.00550912	1	-0.183827	1	-0.189336	0.471539	-0.0383541	1	0.298757	0.50121	-0.26558	0.656336	0.203202	1	-0.395296	1	-0.39458	1	0.241556	0.68675	-0.694054	0.0322501	-0.129	0.897413	-0.897688	0.00875926	-0.189748	0.954434	-0.707939	0.0510793	-0.560576	0.118113	-0.416974	0.345618	-0.143602	0.812001	-1.49619	1.05953e-07	-0.787529	0.0395789	-0.708656	0.0788551
Potri.014G158500	poptri			NA	NA	NA	NA	NA	NA	NA	NA	NA	NA	NA	NA	NA	NA	NA	NA	NA	NA	NA	NA	NA	NA	NA	NA	NA	NA	NA	NA	NA	NA	NA	NA	NA	NA	NA	NA	NA	NA	NA	NA	NA	NA	NA	NA	NA	NA	NA	NA	NA	NA	NA	NA	NA	NA	NA	NA	NA	NA	NA	NA	NA	NA	NA	NA	NA	NA	NA	NA	NA	NA	NA	NA	NA	NA	NA	NA	NA	NA	NA	NA	NA	NA	NA	NA	NA	NA	NA	NA	NA	NA	NA	NA	NA	NA	NA	NA
Potri.014G158600	poptri	AT1G05020.1		NA	NA	NA	NA	NA	NA	NA	NA	NA	NA	NA	NA	NA	NA	NA	NA	NA	NA	NA	NA	NA	NA	NA	NA	NA	NA	NA	NA	NA	NA	NA	NA	NA	NA	NA	NA	NA	NA	NA	NA	NA	NA	NA	NA	NA	NA	NA	NA	0.379126	0.988137	0	1	0.0772412	1	-0.239248	0.992579	-0.297233	1	0	1	0	1	-1.03905	1	0	1	0	1	-0.817386	1	0	1	0	1	0	1	0	1	0.940741	1	0	1	0.835545	1	0	1	0	1	0	1	0	1	0	1	0	1
Potri.014G158700	poptri	AT2G05810.1		-0.346843	0.459188	-0.326729	0.760121	-0.0201136	0.991338	-0.804553	0.0154367	-0.0966971	0.938938	0.707856	0.15482	-1.10597	0.114707	-0.671576	0.314842	-0.667125	0.580545	0.0763681	1	0.188262	0.890001	-0.621155	0.515626	1.18234	0.226006	0.859837	0.278219	0.0459701	1	-0.519994	1	-0.251683	1	-0.268311	1	-0.0855995	1	0.187163	1	-0.272762	0.801155	-0.4081	0.642909	-0.949205	0.374516	0.541105	0.433904	-0.173895	0.443711	-0.0793432	0.883559	-0.0945516	0.754012	0.136625	0.601628	-0.131713	1	-0.268338	0.204915	0.441137	0.242266	0.300315	0.488568	-0.325455	0.525663	0.107509	1	-0.0682883	1	-0.405457	1	-0.333628	0.477809	-0.368604	0.343727	-0.0800023	0.977017	-0.0643887	1	0.340484	0.721683	-0.404873	0.366865	-0.20521	0.71082	-0.426107	0.323041	0.220897	0.624709	-0.240186	0.591033	-0.172482	0.888017	-0.0677043	1
Potri.014G158800	poptri	AT2G31340.1	emb1381	0.683312	0.795525	-0.208223	1	0.891535	0.618201	-0.597245	0.801595	-0.682402	0.803683	-0.085157	1	0.11755	1	-1.39059	0.660613	0.108125	1	0.675125	1	-2.55829	0.3968	0.0844249	1	0.557575	1	-1.16769	0.894614	-0.0236997	1	2.12862	1	0.0182909	1	2.11033	1	0.620483	0.984821	0.00886526	1	0.611618	0.940503	-1.10479	0.839025	-0.572409	1	-0.532377	0.954037	0.260584	0.877577	0.476114	0.795408	-0.21553	0.916222	0.226447	0.907077	-0.768637	1	-0.995084	0.330224	0.214112	1	-0.616925	0.854571	1.10332	0.703288	-0.317916	1	-1.40006	1	-0.529847	1	-0.532028	0.945314	-0.783132	0.824336	-1.63316	0.482419	0.837822	0.816254	0.162923	1	0.674898	0.878491	0.00678502	1	1.05213	0.701461	-1.04534	0.591848	-0.244319	0.993073	-0.0490077	1	-0.195312	1
Potri.014G158900	poptri	AT4G22250.1		0.00709292	1	0.444289	0.987118	-0.437196	0.825181	-0.429591	0.862741	0.844436	0.620644	1.27403	0.610209	0.160028	1	-3.55145	0.136401	1.19062	0.92072	-0.489501	1	0.640447	0.864284	2.42422	0.435264	-0.64953	1	4.1919	0.11653	1.2336	1	0.49801	1	-0.971553	1	1.46956	1	-3.21347	0.276643	0.0590383	1	-3.27251	0.18522	1.62796	0.5037	1.94217	0.657507	-0.314213	0.954037	-1.89306	3.07821e-10	-0.476394	0.267636	-1.41666	9.24761e-06	0.179825	0.736398	0.00884157	1	-0.170983	0.761479	0.52371	0.528615	0.207193	0.93786	-0.176387	0.968045	0.316207	1	0.299039	1	-0.53485	1	-0.207503	0.93186	0.0918454	1	-0.358463	0.777598	-1.77337	0.0100019	0.0306877	1	-1.80406	0.00779468	-2.08989	0.000433144	-0.669409	0.437211	-1.42048	0.0209515	-1.79054	0.00205399	-0.82037	0.38189	-0.970174	0.310664
Potri.014G159000	poptri	AT1G05010.1	ACO4,EAT1,EFE	1.80199	0.00011146	-0.124246	1	1.92624	4.26145e-05	0.039137	0.991518	0.0482455	0.995514	0.00910847	1	-0.789719	0.463877	1.6816	0.011747	-0.288949	0.985632	-0.428988	0.960069	1.84909	0.00565322	-0.874253	0.386569	0.36073	0.988295	0.167488	0.991952	-0.585304	1	0.0646269	1	-0.151104	1	0.215731	1	2.53595	0.00021073	0.349666	0.98159	2.18628	0.00077152	2.34271	0.000320743	-0.596369	0.77874	2.93907	1.84509e-06	0.391419	0.110212	0.434108	0.150522	-0.0426887	0.962444	0.261467	0.355896	0.154283	1	-0.107185	0.804204	0.210281	0.815125	-0.0677974	1	0.625771	0.244231	-0.119717	1	0.242956	1	0.33833	1	-0.329998	0.656334	0.310754	0.615368	-0.287442	0.69788	0.357125	0.620386	0.140009	1	0.217116	0.836646	0.0790457	0.99241	0.555499	0.319969	-0.476453	0.315127	0.719798	0.0909168	0.598055	0.344502	0.121742	0.984265
Potri.014G159100	poptri	AT1G05000.1		0.370523	0.368966	-0.0330401	1	0.403563	0.246676	0.179116	0.718329	-0.130313	0.863021	-0.309429	0.724736	-0.00489052	1	0.542188	0.370931	0.0538673	1	-0.093104	1	0.528819	0.394385	-0.867793	0.191141	-0.0882135	1	-0.0133684	1	-0.92166	0.633739	-0.0409867	1	0.174989	1	-0.215976	1	0.506092	0.537343	0.233747	0.999881	0.272345	0.756547	0.580937	0.360512	-0.5997	0.61943	1.18064	0.0171019	0.362981	0.244539	0.161613	0.800534	0.201368	0.602671	0.460722	0.129162	-0.157159	1	-0.61788	0.032669	0.00383181	1	1.5636	9.69791e-08	-0.307712	0.586844	-0.0935937	1	0.0751533	1	-0.374956	1	-0.0974255	0.965183	-1.48844	3.60201e-07	-0.067244	0.995914	-0.278419	0.635191	0.342631	0.742703	-0.62105	0.116004	1.28135	2.84511e-05	0.0310873	1	1.25026	1.801e-05	-0.109673	0.899371	0.0612688	1	-0.170941	0.881228
Potri.014G159200	poptri			1.41993	0.209302	0.214486	1	1.20544	0.247514	-0.891691	0.45811	-0.443509	0.828517	0.448182	0.969732	-1.03551	0.840045	-2.06489	0.286121	0.399979	1	-0.534045	1	-0.567203	0.882624	-0.0950198	1	0.501468	1	1.49769	0.638113	-0.494999	1	1.6884	1	-0.476497	1	2.1649	1	0.659021	0.928193	0.958996	0.970624	-0.299975	0.973215	1.65524	0.465312	-0.0374713	1	1.69271	0.402642	NA	NA	NA	NA	NA	NA	NA	NA	NA	NA	NA	NA	NA	NA	NA	NA	NA	NA	NA	NA	NA	NA	NA	NA	NA	NA	NA	NA	NA	NA	NA	NA	NA	NA	NA	NA	NA	NA	NA	NA	NA	NA	NA	NA	NA	NA	NA	NA
Potri.014G159300	poptri	AT2G32950.1	ATCOP1,COP1,DET340,EMB168,FUS1	-0.0553768	0.604485	0.0262062	0.992061	-0.081583	0.288492	-0.695287	4.40903e-35	-0.74765	2.31417e-40	-0.0523635	0.840646	-0.766718	9.47757e-16	-0.624509	3.62786e-11	-0.697514	5.47523e-13	-0.666971	2.92017e-12	-0.707798	1.22771e-12	-0.871214	3.38034e-21	0.099747	0.815345	-0.0832884	0.713792	-0.1737	0.828863	-0.0882295	1	0.0724145	1	-0.160644	1	0.0539791	0.857586	0.141619	0.600462	-0.0876396	0.550673	-0.129056	0.342978	-0.131828	0.597255	0.00277225	1	0.245601	0.0278757	-0.08006	0.722974	0.325661	0.00273435	-0.445708	1.93704e-05	-0.138732	1	0.306976	0.00644494	-0.527126	1.77339e-05	-0.577926	1.69568e-06	-0.217586	0.230013	-0.535181	5.91862e-05	-0.0272727	1	0.146696	1	-0.00805471	1	0.550654	5.40329e-06	0.364282	0.0113156	0.0971672	0.705681	-0.404136	0.0181423	0.501303	0.000153694	0.0463673	0.918494	-0.0945957	0.737083	0.140963	0.403404	0.605076	2.48112e-07	0.277741	0.114451	0.327334	0.0470703
Potri.014G159400	poptri	AT2G32940.1	AGO6	-0.325587	0.553209	0.377053	0.726092	-0.70264	0.058596	-0.841338	0.0200358	-0.891836	0.0154013	-0.0504978	1	-1.05498	0.147289	-1.56744	0.00556479	0.159919	1	-0.898553	0.346103	-1.41951	0.0158381	-0.208129	0.963173	0.156428	1	0.147934	0.991952	-0.368048	1	-0.0112674	1	-0.31052	1	0.299253	1	-0.523729	0.604532	0.90438	0.454204	-1.42811	0.0138735	-0.532224	0.507688	0.379904	0.886949	-0.912128	0.13776	-0.292648	0.0833516	-0.124291	0.689748	-0.168357	0.404529	-0.0023745	1	0.0108398	1	0.0132143	0.992705	-0.11589	0.836532	0.483194	0.0588022	-0.406712	0.195147	0.13864	1	0.042597	1	-0.146356	1	0.25453	0.472028	-0.440597	0.0902026	0.260356	0.474233	-0.475222	0.104588	0.0613719	1	-0.536593	0.0539763	0.123863	0.807858	-0.229449	0.577147	0.353313	0.183358	-0.571264	0.0143286	-0.223624	0.659289	-0.347641	0.363895
Potri.014G159500	poptri	AT1G04990.2		-0.325202	0.156919	0.144452	0.864715	-0.469653	0.0155668	0.666079	0.00027019	0.46122	0.0220008	-0.204859	0.690776	0.817441	0.00136756	0.166109	0.64859	0.946543	0.000195871	0.110466	1	0.662647	0.00870924	0.569536	0.0482166	-0.706975	0.0331023	0.496538	0.102701	-0.377007	0.885528	-0.303547	1	-0.0436042	1	-0.259943	1	-0.954878	0.00012269	0.0854976	1	-1.04038	6.42511e-06	0.248635	0.449429	0.415465	0.366453	-0.166831	0.623928	0.0831912	0.726474	0.269329	0.186471	-0.186138	0.298149	0.0367202	0.942296	0.308744	0.695093	0.272024	0.105474	-0.290179	0.301158	0.0523178	0.97154	0.305593	0.322426	0.52114	0.0934486	0.070545	1	0.303543	1	0.811319	0.00013045	0.0182272	1	-0.00205045	1	0.133752	0.797232	0.157185	0.911649	-0.0234332	1	0.476249	0.0457662	0.752958	0.00101911	-0.276709	0.271877	-0.316843	0.194402	-0.0604124	1	-0.256431	0.497959
Potri.014G159600	poptri	AT1G04985.1		0.182027	0.429631	-0.125847	0.862436	0.307874	0.0764542	0.284743	0.113277	-0.0173354	0.995514	-0.302078	0.275253	0.42413	0.0876308	0.712159	0.000270859	-0.271744	0.502574	-0.183984	0.820078	0.465177	0.0297657	-0.295858	0.322087	-0.608113	0.0229694	-0.246982	0.427751	-0.0241141	1	-0.141779	1	0.136421	1	-0.2782	1	0.146251	0.713722	-0.559452	0.050418	0.705703	0.000284944	0.507382	0.0151358	0.0245473	1	0.482835	0.0160586	0.202826	0.112211	0.203971	0.213872	-0.00114491	1	0.299632	0.0133993	0.0909961	1	-0.208636	0.116245	0.176789	0.624218	0.447413	0.0563397	0.276222	0.405068	-0.0504754	1	0.283767	1	0.0408613	1	-0.227264	0.512413	-0.163646	0.630858	-0.235361	0.473556	-0.00148945	1	0.140305	0.945805	-0.141794	0.780718	0.269134	0.347896	0.239738	0.488828	0.0293966	0.997799	0.332753	0.172691	0.231642	0.604655	0.101111	0.918075
Potri.014G159700	poptri	AT5G14180.1	MPL1	0.585225	0.996362	0.357183	1	0.228042	0.991338	0	1	0.302155	0.996999	1.09178	1	0	1	0	1	0	1	0	1	1.56321	0.970162	0.123837	1	0	1	2.59394	0.96067	0.761602	1	0	1	0	1	0	1	0	1	0	1	0	1	2.27447	0.924681	0.972441	1	1.30203	0.957099	0.379123	0.988137	0	1	0.0772412	1	0.401937	0.992162	0	1	-0.378582	0.992705	0	1	0.884506	1	0	1	0	1	0	1	0	1	0	1	-0.740115	1	0	1	0	1	0	1	0	1	0.730794	1	0	1	0.569679	1	0	1	0	1	0	1
Potri.014G159800	poptri	AT5G14180.1	MPL1	-1.26601	0.0166486	0.371106	0.864759	-1.63712	0.000808254	0.395735	0.565288	0.140051	0.942205	-0.255684	0.958295	0.424953	0.861137	-0.291436	0.85546	1.28177	0.298243	0.873849	0.647114	-1.4112	0.0875349	0.905909	0.461034	0.448896	0.970875	-1.11976	0.308174	-0.375857	1	-0.356149	1	0.0667262	1	-0.422876	1	-1.07254	0.312426	0.923539	0.663105	-1.99608	0.00978308	-2.6412	0.000443968	0.0987861	1	-2.73998	0.000146098	-0.661024	0.874867	0.165574	1	-0.826598	0.826113	0.736984	0.865056	-0.291233	1	-1.02822	0.770355	-1.3787	0.949776	0.884517	0.994784	2.64733	0.83325	-2.7774	1	1.10618	1	1.19168	1	-1.3987	0.970808	0.221665	1	-1.45565	0.955087	-2.49421	0.848838	-2.36797	0.994579	0	1	-0.230987	1	1.65806	0.936783	-1.88905	0.85257	1.38938	0.932591	1.60111	0.988655	-0.211729	1
Potri.014G159900	poptri	AT5G14180.1	MPL1	-1.24508	0.025137	0.340351	0.895686	-1.58543	0.00184993	0.525487	0.416695	0.309994	0.74698	-0.215493	0.99173	0.56209	0.801823	-0.053387	1	1.22356	0.428918	0.922298	0.692166	-1.00743	0.332772	0.954358	0.501089	0.360208	1	-0.954044	0.506995	-0.2692	1	-0.46039	1	0.104275	1	-0.564665	1	-1.07587	0.386159	0.765743	0.830549	-1.84161	0.0380636	-2.39012	0.00582384	0.136335	1	-2.52645	0.00215138	-0.262067	0.988137	0.622482	0.993767	-0.884549	0.956726	1.04313	0.948058	0	1	-1.01978	0.956345	1.09442	1	0	1	1.91879	0.993738	0	1	0	1	0	1	-1.39868	1	0	1	-1.6889	0.995437	0	1	0	1	0	1	-1.19276	1	0.929531	1	-2.12229	0.94151	0	1	0	1	0	1
Potri.014G159950	poptri			0.264634	0.996362	0	1	0.228042	0.991338	-0.469027	0.981667	0	1	-0.190603	1	0	1	-0.0689568	1	0	1	0	1	0	1	0	1	0	1	-0.241643	1	0	1	0	1	0	1	0	1	0.512321	1	0	1	0.431464	1	0	1	0	1	0	1	NA	NA	NA	NA	NA	NA	NA	NA	NA	NA	NA	NA	NA	NA	NA	NA	NA	NA	NA	NA	NA	NA	NA	NA	NA	NA	NA	NA	NA	NA	NA	NA	NA	NA	NA	NA	NA	NA	NA	NA	NA	NA	NA	NA	NA	NA	NA	NA
Potri.014G160000	poptri	AT1G04980.1	ATPDI10,ATPDIL2-2,PDI10,PDIL2-2	0.0536637	0.953546	-0.161432	0.830417	0.215095	0.348322	0.787095	1.09643e-05	0.223697	0.381961	-0.563398	0.0236977	1.07322	3.50776e-05	0.976906	0.000101227	0.228822	0.770425	0.142553	1	0.124244	0.797297	0.372353	0.335186	-0.930667	0.0030258	-0.852662	0.00242697	0.143531	1	0.095785	1	0.0225832	1	0.0732018	1	-0.000529077	1	-0.821815	0.0178992	0.821286	0.00151621	0.0774761	0.924681	0.252383	0.748181	-0.174907	0.63731	-0.327674	0.000658489	-0.275224	0.0235483	-0.05245	0.752227	0.789475	1.52226e-19	-0.00867495	1	-0.79815	7.63878e-20	0.924702	4.35096e-10	0.816577	1.33626e-07	0.635908	0.000124112	0.235387	0.617151	-0.0451881	1	-0.216468	1	-0.689316	1.48149e-05	-0.861765	1.63967e-08	-0.852376	3.69048e-08	-0.1949	0.458258	-0.0275521	1	-0.167348	0.558354	-0.303025	0.115283	-0.316346	0.130793	0.0133209	1	-0.475475	0.00333056	-0.479407	0.0164912	0.00393189	1
Potri.014G160100	poptri	AT2G04570.1		-0.272289	0.929889	0.1328	1	-0.40509	0.774328	0.825302	0.445792	-0.171751	0.971755	-0.997053	0.628437	0.710962	0.888492	-1.28798	0.466815	2.90055	0.13042	-0.946336	0.943119	-0.383848	0.925748	1.34744	0.595311	-1.6573	0.67105	0.904132	0.795613	-1.55312	1	-0.0107794	1	-1.55594	1	1.54516	1	-2.00972	0.289649	0.633652	1	-2.64337	0.0750687	0.551709	0.864707	0.737832	0.945063	-0.186123	0.977852	-2.19376	0.2653	-1.24584	0.712512	-0.947924	0.748662	-0.0155387	1	1.571	1	1.58654	0.494666	-1.2852	0.922596	0	1	1.14652	0.967703	1.96891	1	1.96611	1	0.229888	1	3.25412	0.592358	2.04338	0.780301	-0.916629	0.983018	-2.40071	0.772411	-1.31269	1	-1.08803	0.974891	-1.19278	0.936628	1.11904	0.96217	-2.31182	0.697633	-2.40351	0.6554	-3.05171	0.717393	0.648197	1
Potri.014G160200	poptri	AT2G42990.1		-0.535907	0.874184	0.200636	1	-0.736543	0.706211	0.658598	0.770986	-0.253036	0.974155	-0.911634	0.87796	1.11465	0.874812	-4.12967	0.0614109	2.88924	0.462021	-0.790039	1	-0.669137	0.898213	1.39461	0.790548	-1.90468	0.827599	3.46054	0.226479	-1.49464	1	0.244476	1	-1.32779	1	1.57227	1	-4.99984	0.039657	0.446808	1	-5.44665	0.0107577	0.365378	0.971569	0.856852	0.99328	-0.491474	0.935001	-0.262062	0.988137	-0.0187059	1	0	1	0	1	0.343954	1	0.262611	0.992705	0	1	0	1	0	1	0.657547	1	0	1	0	1	0.524871	1	0	1	0	1	0	1	0	1	0	1	0	1	0	1	0	1	-0.534193	1	-0.322466	1	0	1
Potri.014G160300	poptri	AT2G04560.1		-0.196176	0.60767	0.158863	0.892549	-0.355039	0.171457	-0.00812275	1	-0.155023	0.711886	-0.1469	0.915841	0.307727	0.756472	-0.375428	0.483138	0.0638601	1	0.0288823	1	-0.527878	0.292272	0.047631	1	-0.278844	0.939179	-0.15245	0.948685	-0.0162291	1	0.220904	1	0.239231	1	-0.0183264	1	-0.46225	0.467168	-0.00463603	1	-0.457614	0.369295	-0.335856	0.589442	0.257979	0.90446	-0.593835	0.192897	0.314892	0.0242014	0.194186	0.349803	0.120706	0.511912	0.0291138	0.960507	0.138623	1	0.109509	0.586716	-0.0885208	0.918467	0.369368	0.170698	-0.243589	0.573768	0.0321882	1	0.288018	1	0.101152	1	0.120709	0.866703	-0.0813497	0.904251	0.344741	0.293043	0.0685636	0.976374	0.215795	0.832148	-0.147231	0.795007	0.526452	0.0412769	0.0607262	0.986669	0.465726	0.0612598	0.324393	0.223479	0.284759	0.508994	0.0396348	1
Potri.014G160400	poptri	AT5G35690.1		-0.0340727	0.87981	-0.190231	0.223944	0.156158	0.0763145	-0.288978	0.000277573	-0.435803	7.34749e-09	-0.146825	0.312215	-0.258986	0.0857246	-0.131945	0.385266	-0.468967	0.000293778	-0.382438	0.00449383	-0.246799	0.0634508	-0.673602	3.42903e-09	-0.123452	0.782627	-0.114854	0.621203	-0.204636	0.821708	-0.124007	1	-0.0261778	1	-0.0978294	1	0.00303392	1	-0.236158	0.294751	0.239192	0.0726182	0.0116321	1	-0.317342	0.0875084	0.328974	0.00697695	-0.275622	0.0540386	-0.143787	0.528412	-0.131835	0.454891	0.406637	0.002798	-0.0225856	1	-0.429222	0.00175069	0.799012	4.29495e-10	-0.0940356	0.718852	0.462835	0.00207615	-0.10843	0.978895	-0.0444689	1	0.0803149	1	-0.907443	7.03181e-13	0.0495667	0.912624	-0.38252	0.012939	-0.000709506	1	-0.0792099	0.979653	0.0785004	0.839188	-0.893757	9.28337e-12	-0.415387	0.00894458	-0.47837	0.00043215	0.063252	0.838227	0.109535	0.781979	-0.0462834	0.979435
Potri.014G160500	poptri	AT2G04550.1	DSPTP1E,IBR5	0.548606	0.0287291	-0.164626	0.880276	0.713232	0.00186028	0.228158	0.441032	0.358593	0.189764	0.130435	0.943019	-0.162035	0.904219	1.02276	0.00165154	-0.125944	1	0.181974	1	0.989763	0.00286376	-0.0025298	1	0.344009	0.762467	-0.0329958	1	0.123414	1	-0.148529	1	-0.116379	1	-0.0321501	1	1.03626	0.00349643	-0.0802871	1	1.11655	0.000559005	0.659261	0.06613	-0.300882	0.774615	0.960143	0.00267919	0.403875	0.00507741	-0.0417688	0.958807	0.445644	0.00189448	-0.265166	0.0967783	0.0365817	1	0.301748	0.0561445	-0.243136	0.326874	-0.587114	0.00169172	-0.00624773	1	-0.180674	0.890906	0.293068	1	-0.0419109	1	0.062462	0.955752	0.880182	4.56446e-07	-0.0356632	1	0.344322	0.155263	-0.170611	0.833551	0.514933	0.0140973	0.000343123	1	0.0662771	0.941646	-0.0659339	0.892258	0.818063	2.19463e-06	-0.0318481	1	0.849911	3.89498e-05
Potri.014G160600	poptri	AT2G04530.1	CPZ,TRZ2	-0.327655	0.110843	0.260494	0.543954	-0.58815	0.000779825	0.195294	0.369288	0.105236	0.753354	-0.090058	0.961564	0.219398	0.696927	0.0506956	0.968926	0.342881	0.508536	0.189886	0.926812	-0.437663	0.134084	0.535022	0.0990085	-0.0295119	1	-0.488359	0.149509	0.19214	1	-0.0788839	1	0.0931527	1	-0.172037	1	-0.247586	0.584817	0.216636	0.865805	-0.464222	0.10536	-0.706433	0.00857134	0.438288	0.379981	-1.14472	2.80556e-06	0.155301	0.249001	-0.125624	0.527872	0.280924	0.0210024	-0.0550854	0.804664	0.0434753	1	0.0985607	0.561453	-0.242025	0.219978	0.367321	0.0250138	-0.339239	0.0970885	-0.051566	1	0.15637	1	0.0353625	1	0.190459	0.417015	-0.21095	0.268724	0.374602	0.0485223	-0.124786	0.692905	-0.126696	0.881358	0.00191008	1	0.484559	0.00267249	-0.223911	0.358246	0.70847	2.04693e-06	0.0831503	0.774683	-0.0397676	1	0.122918	0.755757
Potri.014G160700	poptri	AT1G04970.1		0.75778	6.21705e-06	0.111358	0.906327	0.646422	0.000160293	0.0606928	0.883547	-0.166855	0.506207	-0.227548	0.547251	-0.374644	0.256644	0.690429	0.00221805	-0.137295	0.923784	-0.448681	0.189704	0.290766	0.294894	-0.295598	0.427959	-0.0740369	1	-0.399664	0.1791	-0.158304	1	0.134978	1	-0.0143581	1	0.149336	1	1.20005	6.60296e-08	0.222992	0.811512	0.97706	6.89969e-06	0.874425	0.000114777	0.138725	0.918308	0.735699	0.00088979	0.0176991	0.954728	-0.0845183	0.587954	0.102217	0.346436	0.0342225	0.85729	0.0419479	1	0.00772537	0.992705	0.0659187	0.887983	-0.038132	0.972001	0.0787004	0.88302	-0.0363533	1	-0.0360395	1	0.207704	1	-0.102272	0.777487	0.00209248	1	0.129003	0.657275	0.0511594	0.962594	-0.171582	0.750088	0.222742	0.333741	-0.0528912	0.92783	-0.158801	0.558718	0.10591	0.671486	0.0514733	0.91257	0.0724747	0.940916	-0.0210015	1
Potri.014G160800	poptri	AT1G04960.1		0.703891	0.00683024	-0.038954	1	0.742845	0.00263463	0.207078	0.545457	-0.111417	0.850942	-0.318495	0.567491	-0.297117	0.66645	1.00716	0.00200632	0.0169996	1	-0.522813	0.369693	0.819928	0.0170394	-0.548553	0.243427	-0.225695	0.941774	-0.187232	0.839903	-0.565552	0.792746	-0.224396	1	-0.132884	1	-0.0915114	1	1.07988	0.00197564	0.181233	0.97626	0.898649	0.00665662	1.11834	0.000652277	-0.158624	0.968414	1.27697	4.467e-05	0.0591082	0.705487	0.0740508	0.726037	-0.0149426	0.977221	-0.0562669	0.747596	-0.0618283	1	-0.00556144	0.994427	-0.31801	0.111486	0.110208	0.725113	0.0321788	1	-0.190832	0.809542	-0.0293516	1	0.0438174	1	0.127178	0.72389	-0.13956	0.598699	0.0116385	1	-0.134207	0.697021	-0.115269	0.934362	-0.0189376	1	0.294011	0.157678	0.23492	0.362105	0.0590917	0.896116	0.0272735	0.987945	0.11938	0.826097	-0.0921066	0.888559
Potri.014G160900	poptri	AT2G04520.1		0.22761	0.360747	-0.280407	0.531161	0.508017	0.00638007	0.559375	0.00197456	0.326862	0.122927	-0.232513	0.58871	0.578896	0.0258775	1.20591	1.13012e-08	-0.0887163	1	0.263078	0.651261	0.790225	0.000485073	0.00615236	1	-0.315817	0.575637	-0.415685	0.164641	0.0948686	1	-0.181854	1	0.00452437	1	-0.186379	1	0.44516	0.118257	-0.663088	0.0371925	1.10825	2.70026e-07	0.345293	0.201228	-0.252402	0.67794	0.597694	0.00805918	0.161801	0.309083	0.211469	0.267923	-0.0496685	0.86071	0.136935	0.435646	0.0206623	1	-0.116273	0.541393	-0.047412	0.994524	0.0894968	0.90615	0.361013	0.28646	-0.00277926	1	0.0236835	1	0.0428799	1	0.0446328	1	-0.0658133	0.951423	-0.318133	0.334033	0.109509	0.897004	0.0588697	1	0.0506391	1	0.246418	0.486539	0.467295	0.125931	-0.220877	0.494605	0.135972	0.754285	0.104529	0.950174	0.0314428	1
Potri.014G161000	poptri	AT5G35670.1	iqd33	0.104966	0.996362	0.40383	0.925614	-0.298864	0.807606	-0.697479	0.425095	-0.493169	0.669683	0.20431	1	-0.666589	0.840346	-2.44558	0.0337131	1.03935	0.736801	-1.04915	0.790136	-0.895279	0.560115	0.913701	0.697604	-0.38256	1	1.5503	0.348721	-0.125649	1	0.500691	1	-0.966859	1	1.46755	1	-1.2783	0.462944	0.739079	0.931997	-2.01738	0.0984696	0.65456	0.743349	0.99599	0.781862	-0.34143	0.893991	-0.549959	0.000150612	0.181889	0.441626	-0.731848	2.81585e-07	0.35453	0.0239091	-0.161015	1	-0.515545	0.000573629	0.188338	0.658148	0.207802	0.591954	0.652605	0.0170572	0.0234426	1	-0.395497	1	-0.124961	1	-0.164895	0.765423	-0.603299	0.0193113	-0.777566	0.00213867	-0.413449	0.213126	0.076698	1	-0.490147	0.113323	-0.393985	0.191347	0.540965	0.0700658	-0.934949	4.5902e-05	-0.832388	0.000447579	-0.0717054	1	-0.760683	0.011174
Potri.014G161100	poptri	AT1G04950.1	ATTAF6,TAF6,TAFII59	0.104833	0.247026	-0.0386207	0.946429	0.143454	0.0577185	-0.0137169	0.966484	-0.0501603	0.693999	-0.0364433	0.959986	-0.0895718	0.747141	0.169897	0.183205	-0.140532	0.589199	-0.0467671	1	0.0125539	1	-0.120465	0.569063	0.0428047	1	-0.157343	0.334795	0.0200668	1	-0.0108836	1	0.00413571	1	-0.0150193	1	0.248585	0.0560846	-0.046824	1	0.295409	0.00888017	0.0484374	0.849314	-0.0695619	0.908654	0.117999	0.391817	0.0954778	0.534542	0.192048	0.232722	-0.0965702	0.539534	0.324804	0.00514693	0.0271265	1	-0.297677	0.0131567	0.231771	0.402186	0.197705	0.489807	0.535339	0.0160231	0.0459935	1	0.0468573	1	-0.0168773	1	-0.185777	0.593224	-0.150848	0.638973	-0.552216	0.0097248	0.106661	0.8544	0.107326	0.987627	-0.000664897	1	0.072596	0.912668	0.410894	0.0976911	-0.338298	0.116883	0.107525	0.772072	0.0444554	1	0.0630696	0.98329
Potri.014G161200	poptri	AT2G44310.1		1.05599	0.297642	-1.16988	0.561562	2.22587	0.00593431	0.514621	0.683945	0.719029	0.550644	0.204409	1	1.44329	0.43355	-0.048886	1	-0.0023661	1	1.08752	0.794067	2.18522	0.0625685	-2.89627	0.104916	-0.355764	1	2.23411	0.0952236	-2.89391	0.473495	0.981331	1	0.142977	1	0.838353	1	-0.510841	0.884916	-1.30267	0.699936	0.791833	0.646977	2.07903	0.0799254	-3.84082	0.0552059	5.91985	3.85182e-06	-2.81337	0.000119331	1.96384	0.0304634	-4.77721	1.03841e-11	2.27217	0.00234026	0.364008	1	-1.90816	0.014478	1.60873	0.345092	1.73533	0.320885	3.04588	0.0373344	0.830027	1	0.581906	1	-0.798796	1	-0.778704	0.803437	-1.15342	0.564573	-3.84468	0.00362476	-2.71775	0.106476	1.89141	0.531498	-4.60916	0.00113294	-2.59115	0.0770694	3.32856	0.0226058	-5.91971	5.09498e-07	-2.96587	0.029	0.262588	1	-3.22846	0.0575575
Potri.014G161300	poptri	AT5G14780.1	FDH	2.41523	0.00010757	-0.0852914	1	2.50052	6.56344e-05	1.52486	0.0168713	0.836651	0.288964	-0.688213	0.682443	1.64571	0.140491	3.36993	5.53674e-05	0.524116	0.914211	-0.0317993	1	3.55326	2.97424e-05	-0.549932	0.817995	-1.67751	0.304517	0.183333	0.993838	-1.07405	1	0.331641	1	0.400469	1	-0.0688277	1	2.05586	0.0444066	-0.721125	0.868466	2.77698	0.0013264	3.9167	3.45977e-06	-0.117664	1	4.03436	7.3427e-07	0.504712	0.0555702	0.0977179	0.912208	0.406994	0.144215	-0.256429	0.434163	-0.118189	1	0.13824	0.752933	-0.218182	0.826881	-0.783562	0.101851	0.213994	0.871546	0.159865	1	-0.397344	1	-0.0974655	1	0.378047	0.619956	0.386218	0.529906	-0.311459	0.694778	0.8682	0.0995806	0.0280175	1	0.840183	0.113008	0.30282	0.687363	0.460193	0.499839	-0.157373	0.877646	0.310992	0.632436	-0.229313	0.900958	0.540304	0.452826
Potri.014G161400	poptri	AT5G25110.1	CIPK25,SnRK3.25	0.523628	0.574202	0.744212	0.635144	-0.220583	0.831234	0.696919	0.358709	0.525782	0.590072	-0.171137	1	0.507719	0.946797	0.178948	0.975007	1.58733	0.48737	0.753779	0.974038	-0.465558	0.828851	1.40805	0.45937	0.246059	1	-0.644506	0.801128	-0.179276	1	1.05967	1	0.0403845	1	1.01928	1	0.730895	0.708411	1.11999	0.706695	-0.389099	0.830573	-0.15967	0.983084	0.694659	0.855832	-0.854329	0.506375	-0.0833223	0.950771	-0.706183	0.258253	0.622861	0.227354	-0.809303	0.1023	0.198806	1	1.00811	0.0327107	-0.447673	0.795427	-0.58179	0.656955	-1.96667	0.186904	0.374687	1	0.140525	1	0.0747006	1	0.82236	0.495122	0.722316	0.521386	2.04137	0.140535	0.0366884	1	-0.295266	1	0.331954	0.904784	-0.0974289	1	-1.81427	0.24252	1.71684	0.178292	-0.197473	0.940647	-0.595252	0.770816	0.397779	0.898477
Potri.014G161500	poptri			0.85102	0.105985	0.457212	0.768947	0.393808	0.474641	0.962225	0.0673947	0.938529	0.0934624	-0.0236958	1	0.628668	0.79998	1.39386	0.131973	0.720066	0.8115	0.429345	1	1.2684	0.204929	0.990808	0.509564	-0.199323	1	-0.125467	1	0.270742	1	0.211688	1	0.19124	1	0.0204486	1	0.976885	0.369877	0.282638	1	0.694247	0.479861	1.05074	0.273356	0.752702	0.747922	0.298038	0.830079	0.326806	0.638715	-0.0934824	0.993767	0.420289	0.535107	-0.996295	0.0728558	-0.120953	1	0.875342	0.137443	-1.00554	0.439435	-0.962629	0.442757	-1.02525	0.58188	-0.921631	0.848077	0.143513	1	0.381372	1	0.0839077	1	1.10614	0.33817	1.40662	0.310271	-0.0399631	1	-0.547649	0.954208	0.507686	0.823622	0.00294621	1	-0.567359	0.839595	0.570305	0.76267	1.02518	0.351244	0.755354	0.740062	0.269827	0.984265
Potri.014G161600	poptri	AT3G07810.1		0.213093	0.361437	-0.032087	1	0.24518	0.210099	0.157938	0.498018	0.163582	0.523389	0.00564486	1	-0.0433539	1	0.248499	0.448101	0.300294	0.609639	-0.401107	0.376042	0.550742	0.0435597	0.323517	0.434807	-0.357754	0.565115	0.302243	0.458289	0.0232238	1	-0.198938	1	-0.378683	1	0.179746	1	0.0929153	0.938178	-0.0350358	1	0.127951	0.788507	0.752912	0.0035799	0.345941	0.545711	0.406971	0.136619	0.131824	0.354871	-0.0035346	1	0.135358	0.349415	-0.00537865	0.996857	-0.0291531	1	-0.0237745	0.969739	-0.202716	0.521607	0.109984	0.805514	0.0696631	0.961114	-0.0298087	1	0.0612346	1	-0.12352	1	0.172907	0.664435	-0.0487497	0.973301	-0.193183	0.581006	-6.03534e-05	1	-0.0614509	1	0.0613905	0.973997	0.31264	0.235986	0.210928	0.553822	0.101712	0.800966	0.0909829	0.84308	-0.155162	0.797493	0.246145	0.516673
Potri.014G161700	poptri	AT2G04850.1		-0.408704	0.692129	0.204878	1	-0.613582	0.383491	0.153007	0.932842	0.0748021	0.995514	-0.0782049	1	-0.431813	0.938521	-0.230174	0.95282	1.11835	0.645679	-0.533126	1	0.338979	0.897053	0.513567	0.89589	-0.101313	1	0.569153	0.853802	-0.604779	1	-0.764487	1	-0.700649	1	-0.0638382	1	-0.562848	0.837201	0.84951	0.862649	-1.41236	0.234836	0.107618	1	0.346044	1	-0.238426	0.937899	-0.782467	0.0213194	-0.617135	0.169304	-0.165333	0.775571	0.613729	0.0930965	0.0561903	1	-0.557539	0.143454	0.000216126	1	0.938917	0.104139	0.774743	0.282187	0.317115	1	-0.719467	1	0.378802	1	0.316899	0.792983	-1.65838	0.00115677	-0.39594	0.67217	-0.780351	0.274232	-0.857836	0.423854	0.0774851	1	0.158351	0.939296	-0.0833093	1	0.24166	0.806419	-1.81693	0.000215453	-0.796148	0.324022	-1.02078	0.16107
Potri.014G161800	poptri	AT2G04845.1		-0.0818686	0.681434	-0.213755	0.3823	0.131886	0.332769	-0.0311715	0.930507	-0.0467779	0.876755	-0.0156064	1	-0.140198	0.649053	0.297737	0.0639193	-0.28611	0.247249	-0.026451	1	-0.082743	0.763014	-0.0446221	0.998704	0.113747	0.905887	-0.38048	0.0290979	0.241488	0.874546	-0.225462	1	-0.16115	1	-0.0643121	1	0.212473	0.298913	-0.307062	0.249931	0.519536	0.000408307	-0.281754	0.0955071	-0.179321	0.621201	-0.102433	0.636343	0.139935	0.0820738	0.201638	0.0316367	-0.0617032	0.554686	0.026886	0.877362	-0.0726943	1	-0.0995803	0.284445	0.0251949	0.991141	-0.116471	0.502513	0.172239	0.327062	-0.121897	0.868296	-0.00379804	1	-0.0977691	1	-0.147092	0.413132	0.112673	0.516753	-0.270008	0.0563327	0.147017	0.433142	0.141946	0.699622	0.0050715	1	0.00535097	1	0.28899	0.0480789	-0.283639	0.020152	0.265116	0.0330526	0.166073	0.434951	0.0990425	0.735165
Potri.014G161900	poptri	AT4G17280.1		0.761479	0.033112	0.327457	0.772269	0.434022	0.225927	0.540912	0.138528	-0.0961245	0.945685	-0.637037	0.190451	0.435229	0.791725	0.679816	0.277063	0.476967	0.785915	0.269807	1	0.168898	0.916133	-0.787451	0.407061	-0.165421	1	-0.510919	0.57855	-1.26442	0.336543	0.717685	1	0.65691	1	0.0607743	1	0.962272	0.141897	0.698649	0.615525	0.263623	0.766553	0.616775	0.396506	-0.400348	0.88424	1.01712	0.0951318	0.321211	0.221804	0.558355	0.0540816	-0.237144	0.412926	0.279554	0.320235	-0.198164	1	-0.477718	0.0565828	0.277596	0.674465	0.664315	0.106217	-0.181482	0.879364	-0.348705	0.911591	-0.307747	1	0.0176803	1	-0.626301	0.186344	-0.972063	0.00998067	0.199162	0.825459	0.157624	0.914518	0.569881	0.496511	-0.412258	0.490515	0.544343	0.231701	0.110803	0.965257	0.43354	0.326072	0.198581	0.784806	0.936266	0.0474122	-0.737685	0.159538
Potri.014G162000	poptri	AT5G47530.1		0.49275	0.820769	-0.221134	1	0.713884	0.600783	2.2811	0.0535616	1.39291	0.360547	-0.888194	0.739789	3.0319	0.286017	2.58891	0.266384	1.11844	0.922847	0.600047	1	2.93723	0.205526	0.154865	1	-2.43185	0.559531	0.348321	0.991952	-0.963577	1	-0.119072	1	0.928431	1	-1.0475	1	-0.562062	0.931122	-0.985022	0.943038	0.42296	0.935417	2.21811	0.312694	0.483249	1	1.73486	0.388423	-1.59371	0.00226282	0.944145	0.186471	-2.53785	3.79144e-07	1.70323	0.00109091	0.5345	1	-1.16873	0.038737	0.330119	0.853561	0.890511	0.336213	3.19255	1.77234e-06	0.935405	0.672656	0.321313	1	0.0309376	1	0.605286	0.635316	-0.569197	0.60672	-3.16161	1.85717e-06	-1.43652	0.105282	0.200912	1	-1.63743	0.0509296	-0.876129	0.351896	3.06334	1.12906e-05	-3.93947	3.41691e-10	-2.05061	0.00287632	-0.703556	0.636426	-1.34706	0.174605
Potri.014G162100	poptri	AT5G47540.1		0.54047	0.821741	-0.671363	0.936816	1.21183	0.37969	0.437204	0.862867	0.181154	0.99152	-0.256051	1	2.12943	0.56892	-1.05413	0.692153	1.08188	0.963358	1.61002	0.90607	-1.31041	0.649439	1.03794	0.913519	-0.519407	1	-0.256275	1	-0.043949	1	2.73497	1	0	1	2.71669	1	-0.448592	0.987142	-1.02927	0.978733	0.580676	0.919727	-0.18546	1	-0.55381	1	0.36835	0.954715	-0.856667	0.425328	-0.468611	0.821535	-0.388056	0.825619	0.480777	0.747768	0.314921	1	-0.165856	0.971534	-0.625204	0.906961	1.20301	0.702849	0.752917	0.873468	0.891324	1	0.695098	1	-1.6855	1	1.51653	0.546727	-0.507913	0.931224	-2.43841	0.35221	-1.29274	0.733343	-0.180581	1	-1.11216	0.802982	0.535477	0.931697	1.19754	0.706561	-0.662063	0.819847	-1.48896	0.461164	-2.7574	0.351335	1.26844	0.836115
Potri.014G162200	poptri	AT2G04842.1	EMB2761	-0.136734	0.577557	0.200073	0.627862	-0.336807	0.036072	-0.550678	0.000200427	-0.583905	8.05791e-05	-0.033227	1	-0.621275	0.0400665	-0.627663	0.0184083	-0.39903	0.387613	-0.41333	0.352634	-0.916433	0.000381466	-0.433743	0.22612	0.207945	0.891491	-0.28877	0.516813	-0.034713	1	0.0296704	1	0.134671	1	-0.105001	1	0.0232817	1	0.356916	0.578656	-0.333634	0.287172	-0.473433	0.106352	0.114258	0.983653	-0.587691	0.0259315	0.0703821	0.67805	-0.0925121	0.673506	0.162894	0.212936	-0.30247	0.00916287	0.0072309	1	0.309701	0.00847803	-0.686317	2.66847e-06	-0.197837	0.314718	-0.014276	1	-0.226527	0.567863	-0.0414279	1	0.318728	0.9789	0.45979	0.00514614	0.15641	0.463718	0.333004	0.0698773	-0.143366	0.59717	-0.490675	0.0160302	0.347309	0.0619444	0.345114	0.0484649	0.181366	0.479421	0.163748	0.414921	0.0417335	0.942908	0.0545798	0.982684	-0.0128463	1
Potri.014G162300	poptri	AT3G07850.1		0.601007	0.996362	0	1	0.564419	0.989326	-0.132653	1	0	1	-0.52698	1	0	1	1.10681	0.996686	0	1	0	1	0	1	0	1	0	1	-1.41741	1	0	1	0	1	0	1	0	1	1.68809	1	0	1	1.60723	0.965058	0	1	0	1	0	1	1.35004	0.88932	0	1	1.04816	0.936508	-0.248372	0.992579	-0.306357	1	-0.0579855	1	0	1	-1.03521	1	0	1	0	1	-0.813544	1	0	1	0	1	0.221662	1	0	1	1.89862	0.994775	0	1	1.79348	0.995162	0.730794	1	0	1	0.569679	1	1.38936	0.980443	0	1	0.750051	1
Potri.014G162400	poptri	AT5G35732.1		-0.0950503	0.915765	0.0416436	1	-0.136694	0.759395	0.0581545	0.951732	-0.0705616	0.956227	-0.128716	0.9723	0.153165	0.972679	-0.069749	0.98939	0.0734384	1	-0.690795	0.372914	0.275925	0.691869	0.130734	0.99481	-0.84396	0.296076	0.345674	0.706015	0.0572959	1	-0.324147	1	-0.182711	1	-0.141437	1	-0.547061	0.385078	-0.262437	0.953062	-0.284624	0.679489	0.642573	0.221048	0.638819	0.485216	0.00375408	1	0.261583	0.138816	0.0906444	0.820638	0.170938	0.398977	-0.730049	1.58794e-06	-0.0501056	1	0.679943	1.2594e-05	-0.830543	0.00132897	-0.886535	0.000495645	-0.452014	0.190449	-0.456861	0.387938	-0.00455252	1	0.311746	1	0.373682	0.291084	0.881983	0.000469001	0.76376	0.00538929	0.13467	0.857445	-0.289786	0.72361	0.424456	0.221322	0.0786784	0.946267	0.088743	0.949545	-0.0100645	1	0.586979	0.0255685	0.478821	0.199894	0.108158	0.938508
Potri.014G162500	poptri			-0.376549	0.996362	-0.283994	1	-0.0925549	0.998686	-0.469023	0.981667	-0.659625	0.99152	-0.190603	1	0.993196	1	-1.99251	0.928413	0	1	0	1	-1.27238	0.979878	0.123837	1	-1.82352	1	0	1	0.761602	1	0.842716	1	0	1	0.824433	1	-2.14299	0.976974	-1.61268	1	0	1	0	1	0.972441	1	-0.571781	1	0	1	0.943073	0.985413	-0.884549	0.956726	0	1	0.664546	1	0.583208	0.992705	0	1	0	1	0	1	0	1	0	1	1.90644	1	0	1	0	1	1.71785	0.994389	0	1	0	1	0	1	0	1	0	1	0	1	0	1	2.31587	1	-1.88829	1
Potri.014G162600	poptri	AT3G07870.1		0.63258	0.0153536	-0.0813597	1	0.713939	0.0033141	-0.0205415	0.991003	-0.116976	0.830696	-0.0964342	0.999434	-0.367511	0.475753	0.861164	0.00544922	-0.424626	0.483566	-0.401098	0.551687	0.81184	0.0107124	-0.64197	0.0982191	-0.0335871	1	-0.0493236	1	-0.217344	1	-0.234043	1	0.0077184	1	-0.241761	1	0.994632	0.00268933	-0.0493963	1	1.04403	0.000599727	0.978896	0.00159704	-0.233154	0.852127	1.21205	3.46788e-05	0.0366027	0.931387	0.253528	0.223812	-0.216925	0.206539	0.103813	0.65043	-0.076352	1	-0.180165	0.340968	0.246124	0.35965	-0.375827	0.0954426	0.387984	0.120969	-0.190736	0.895797	0.0176645	1	-0.0740255	1	-0.43686	0.0564426	0.393492	0.0727943	-0.462009	0.039539	0.158275	0.693612	0.164316	0.872855	-0.00604134	1	-0.463676	0.0338565	0.306176	0.264929	-0.769852	3.70672e-05	0.366675	0.0897797	0.281027	0.406566	0.0856487	0.935316
Potri.014G162700	poptri	AT2G04790.2		-0.578126	0.0240913	0.173309	0.868979	-0.751434	0.00134021	0.592799	0.0127476	0.239612	0.472907	-0.353187	0.43509	1.08568	0.00560147	0.223385	0.690759	0.497825	0.472369	0.568393	0.37278	-0.40569	0.387984	0.537457	0.301735	-0.517285	0.527327	-0.629076	0.199652	0.0396323	1	0.0397121	1	0.389854	1	-0.350142	1	-0.822581	0.0468712	-0.197999	0.969983	-0.624582	0.110174	-0.934372	0.0137746	0.358918	0.722535	-1.29329	0.00018787	0.325965	0.342796	0.745273	0.0329871	-0.419307	0.183103	-0.117098	0.841834	0.185468	1	0.302566	0.413612	-0.636099	0.316405	-0.635241	0.266004	0.780933	0.175644	-0.0739553	1	0.165916	1	0.514749	1	0.562144	0.436234	0.801157	0.120494	-0.266184	0.775891	0.245937	0.844474	0.0626507	1	0.183286	0.915267	0.246795	0.832275	1.47968	0.00413511	-1.23289	0.00522662	0.485808	0.387499	0.651355	0.366283	-0.165548	0.956361
Potri.014G162800	poptri			-0.786466	0.00920415	-0.245019	0.823746	-0.541447	0.0716039	0.825395	0.00319972	0.183472	0.720661	-0.641923	0.130655	0.706303	0.158633	1.47132	7.14966e-05	0.158494	0.995531	0.545569	0.463292	-0.174902	0.814218	0.0936642	1	-0.160734	1	-1.64622	2.08033e-05	-0.06483	1	-0.848389	1	0.0745453	1	-0.922935	1	-0.0833728	1	-0.473263	0.65911	0.38989	0.437132	-1.56886	3.0824e-05	-0.377359	0.742796	-1.1915	0.00138872	0.514027	0.0262182	0.146205	0.769365	0.367821	0.140862	-0.340092	0.191306	0.196174	1	0.536266	0.0243102	-0.657629	0.132175	-0.416758	0.415465	0.0397208	1	-0.134588	1	0.558083	1	0.151324	1	0.523041	0.308953	0.974841	0.0107501	0.111604	0.961841	0.198128	0.856087	-0.186093	1	0.384221	0.547158	0.438999	0.396013	0.511257	0.343276	-0.0722573	0.979688	0.890799	0.018857	0.0998197	1	0.79098	0.117943
Potri.014G162900	poptri	AT2G04780.1	FLA7	-0.659755	0.638126	0.319754	0.997897	-0.979509	0.323097	-0.522536	0.693687	-0.219659	0.953855	0.302878	1	-0.726178	0.873162	-2.56503	0.0722882	2.2874	0.29513	-0.30809	1	-1.15206	0.524962	2.00346	0.302486	0.418088	1	1.41298	0.550045	-0.283932	1	0.0104916	1	-1.85508	1	1.86557	1	-1.82837	0.341544	1.1585	0.85082	-2.98686	0.0342514	-0.833478	0.719513	0.456474	1	-1.28995	0.435434	-1.33863	1.1133e-08	-0.504079	0.130488	-0.834549	0.000781391	0.508805	0.061892	-0.131795	1	-0.640599	0.0154782	0.301369	0.621244	0.865536	0.0276733	0.309642	0.675825	0.476242	0.710185	-0.368685	1	-0.601989	1	0.174873	0.885191	-1.23422	0.000678778	-0.91163	0.0248401	-1.22376	0.00231652	-0.117531	1	-1.10623	0.00640529	-0.659596	0.130344	-0.109257	0.965851	-0.550339	0.186123	-2.06869	7.67021e-10	-1.19576	0.00539647	-0.872929	0.0710942
Potri.014G163000	poptri	AT3G07880.1	SCN1	-0.144637	0.874572	-0.122971	1	-0.0216659	0.991338	1.75594	6.70099e-07	2.0816	1.42729e-09	0.325657	0.720788	1.39474	0.0537449	2.86231	8.38252e-06	1.0778	0.23759	2.33604	0.000106727	2.58303	0.000141865	1.48603	0.0217277	0.941308	0.306539	-0.279272	0.843665	0.408232	1	-0.85476	1	0.344782	1	-1.19954	1	0.61281	0.40262	0.0278428	1	0.584967	0.336539	-0.607771	0.323772	-0.505234	0.703246	-0.102537	0.954037	-0.12026	0.785204	0.0943391	0.922231	-0.214599	0.543769	-0.149854	0.731747	0.31004	1	0.459894	0.111375	0.00640885	1	-0.466263	0.425552	0.01686	1	0.93339	0.141799	0.104139	1	-0.198535	1	0.926981	0.0482961	0.570402	0.280155	-0.215395	0.848982	0.347078	0.678492	0.491451	0.703524	-0.144372	0.947269	-0.125593	0.953018	0.501902	0.458966	-0.627495	0.197104	-0.482173	0.326811	-0.640474	0.324982	0.158301	0.958838
Potri.014G163100	poptri	AT5G35700.1	FIM2	-0.505628	0.349963	-0.246345	0.91485	-0.259283	0.669107	-0.397148	0.456345	-0.211655	0.806968	0.185493	0.977226	-0.852579	0.459802	-0.359901	0.79151	0.0563143	1	-0.487113	0.9341	0.259381	0.886548	-0.328786	0.925469	0.365465	0.996987	0.619282	0.666842	-0.3851	1	-0.924342	1	-0.614058	1	-0.310284	1	-0.431665	0.804794	0.294835	1	-0.7265	0.425574	-0.177848	0.947814	-0.455731	0.894455	0.277882	0.841523	-0.100865	0.900237	-0.330261	0.613013	0.229395	0.684501	0.628016	0.105549	0.0534104	1	-0.574605	0.151966	0.76112	0.363523	0.801606	0.355656	0.274019	0.93247	-0.308365	1	0.583219	1	-0.0881884	1	-1.06949	0.168734	-0.218387	0.910463	-0.362207	0.849485	-0.400871	0.823569	-0.215755	1	-0.185116	0.984761	-0.360386	0.759087	-0.702857	0.492775	0.342471	0.768856	0.490713	0.621442	0.0044214	1	0.486291	0.798606
Potri.014G163200	poptri	AT2G04740.1		-0.311251	0.014031	0.249243	0.27591	-0.560494	2.35336e-06	-0.36211	0.00158302	-0.302055	0.0132487	0.0600551	0.961205	-0.258335	0.369424	-0.53845	0.00416259	-0.279848	0.407329	-0.0556965	1	-0.62205	0.00124932	-0.242877	0.39664	0.202638	0.738429	-0.0835997	0.916034	0.0369709	1	-0.0284678	1	0.323461	1	-0.351929	1	-0.308583	0.211623	0.301948	0.446604	-0.610531	0.000880541	-0.594821	0.00183844	0.13628	0.855831	-0.731102	4.49346e-05	0.237763	0.00850738	0.0325388	0.927693	0.205224	0.0298115	-0.525876	3.38749e-10	-0.0519265	1	0.47395	3.48626e-08	-0.737864	8.45247e-07	-0.365583	0.0267984	-0.48486	0.00541733	-0.137003	0.930877	0.0458039	1	-0.0636042	1	0.600862	0.000165085	0.411387	0.0097595	0.421256	0.0181241	0.0598465	0.930883	-0.0683323	1	0.128179	0.672361	0.432127	0.0119916	0.184672	0.491011	0.247455	0.174266	0.242653	0.163024	0.00506615	1	0.237587	0.334613
Potri.014G163300	poptri	AT5G55390.1	EDM2	1.87739	0.873393	0	1	1.84082	0.824558	-0.219001	1	0.70309	0.99152	0.922091	1	0	1	0.64144	1	0	1	0	1	3.14866	0.838359	0	1	0	1	2.50722	0.962154	0	1	0	1	0	1	0	1	1.22272	1	0	1	1.14186	0.987623	3.85992	0.800557	0	1	3.84926	0.757533	1.02031	0.939411	0	1	0.718435	0.975873	0.0813432	1	0.0233577	1	-0.0579854	1	0	1	-0.0772713	1	0	1	0	1	0.144391	1	0	1	0	1	0.221662	1	0	1	0.940702	1	0	1	0.835545	1	0.730794	1	0	1	0.569679	1	1.38936	0.980443	0	1	0.750051	1
Potri.014G163400	poptri	AT3G07890.1		-0.0651219	0.865444	0.0664466	0.978436	-0.131569	0.494467	-0.0447941	0.913321	0.163792	0.424151	0.208586	0.506487	-0.120303	0.911208	-0.0528135	0.960228	0.0353134	1	0.355216	0.470545	-0.116479	0.808393	0.235802	0.625023	0.475519	0.319077	-0.0636651	0.991952	0.200489	1	0.0689991	1	0.0586497	1	0.0103494	1	0.136488	0.842561	0.214266	0.859268	-0.0777775	0.917209	-0.402696	0.170744	-0.0607648	1	-0.341931	0.227597	0.246876	0.0548113	0.102389	0.658429	0.144487	0.330627	0.0684839	0.743345	0.155982	1	0.0874983	0.642604	-0.171426	0.623452	0.0335551	1	0.349052	0.217371	0.00201685	1	0.132519	1	0.347937	1	0.173443	0.66388	0.0989639	0.835591	-0.00111487	1	0.138442	0.775568	-0.187438	0.842234	0.325879	0.264004	0.343423	0.179978	0.333041	0.24575	0.0103824	1	0.268944	0.287972	0.158483	0.787659	0.110461	0.888286
Potri.014G163500	poptri			0.0289807	0.996362	0.343579	0.7601	-0.314599	0.467272	-0.13804	0.857708	0.131169	0.894244	0.269209	0.834759	-0.426012	0.801284	-0.542777	0.475874	0.531818	0.768816	0.40558	0.951799	-0.412731	0.650463	0.402297	0.795795	0.831592	0.558394	0.130046	0.991952	-0.12952	1	0.367076	1	0.0182836	1	0.348792	1	0.250311	0.91252	0.976113	0.428729	-0.725802	0.282701	-0.451234	0.615129	0.0150012	1	-0.466236	0.545902	0.523662	0.0301304	-0.139128	0.825109	0.662791	0.00710369	-0.172102	0.644726	0.170914	1	0.343016	0.23991	-0.329289	0.690813	-0.0293136	1	-0.179124	0.947371	-0.249204	1	0.340608	1	0.435131	1	0.0800849	1	0.369921	0.553983	0.614255	0.368991	0.223017	0.865442	-0.430624	0.819731	0.653641	0.316552	0.522993	0.402934	-0.280459	0.816857	0.803452	0.117239	0.812829	0.076542	0.253711	0.891817	0.559118	0.458642
Potri.014G163600	poptri	AT5G62380.1	ANAC101,NAC101,VND6	0	1	0.357191	1	-0.413152	0.989326	-1.11021	0.932842	-0.980217	0.964879	0	1	0	1	0	1	-1.59954	1	0	1	0	1	-1.79972	1	0	1	0	1	0	1	0	1	0.980114	1	-1.09912	1	0	1	0	1	0	1	0	1	0	1	0	1	-1.56244	0.320016	-0.165304	0.995618	-1.39713	0.420515	0.122406	0.992162	-0.568559	1	-0.690965	0.770777	0.68881	0.95955	1.75562	0.726938	-1.74363	0.774148	0.167691	1	0	1	-1.70234	1	-0.521119	1	-1.61122	0.753753	0.0412909	1	-1.91573	0.747135	1.10453	1	-3.02026	0.455915	-0.848921	0.927116	-1.32791	0.851831	0.478991	0.979688	-1.93903	0.629699	-0.765503	1	-1.17352	0.939154
Potri.014G163700	poptri	AT1G16930.1		NA	NA	NA	NA	NA	NA	NA	NA	NA	NA	NA	NA	NA	NA	NA	NA	NA	NA	NA	NA	NA	NA	NA	NA	NA	NA	NA	NA	NA	NA	NA	NA	NA	NA	NA	NA	NA	NA	NA	NA	NA	NA	NA	NA	NA	NA	NA	NA	-0.58438	0.902929	1.72312	0.623431	-2.30749	0.322108	-0.414071	0.958847	-0.359381	1	0.0546899	1	1.20327	0.965776	-1.03906	0.979608	-1.51926	0.960943	-1.26597	1	-0.817397	1	0.495222	1	-2.46924	0.852978	0	1	2.01448	0.885064	-0.020984	1	1.8131	1	-1.83409	0.920325	-2.26332	0.839124	-0.909424	1	-1.35389	0.932459	0	1	3.5743	0.771736	-3.1467	0.798718
Potri.014G163900	poptri			0.116302	0.861315	0.112742	0.983777	0.00356046	1	0.215043	0.5695	0.0672168	0.962674	-0.147826	0.938597	0.4321	0.677984	0.367216	0.585297	-0.140261	1	0.10315	1	0.351364	0.630502	-0.23258	0.905196	-0.32895	0.93304	-0.0158522	1	-0.0923196	1	0.0541832	1	0.431812	1	-0.377629	1	-0.0107012	1	-0.140549	1	0.129848	0.930647	0.302396	0.709	0.0960816	1	0.206315	0.807001	0.375389	0.238563	0.327917	0.46547	0.0474725	0.971434	0.211645	0.607041	0.337597	1	0.125952	0.817468	0.19803	0.91863	-0.01368	1	0.45379	0.667079	0.333043	1	0.375811	1	0.2931	1	0.135012	0.988792	0.389491	0.644189	-0.16069	0.960023	0.429296	0.688819	0.254186	1	0.17511	0.957427	0.217586	0.887759	0.509946	0.581534	-0.292361	0.751911	0.472065	0.510665	0.214244	0.962272	0.25782	0.905712
Potri.014G164000	poptri	AT5G48130.1		0.502831	0.697164	0.783907	0.71492	-0.281076	0.826181	0.372391	0.763977	-0.28234	0.890015	-0.654732	0.759436	-0.77908	0.845545	1.6184	0.287549	0.144957	1	-0.874514	0.954983	0.169258	1	-0.0513933	1	-0.0954343	1	-1.44914	0.466842	-0.19635	1	-0.79936	1	0.216975	1	-1.01633	1	1.59812	0.362062	1.14101	0.830317	0.457107	0.853938	0.244413	0.971546	1.0401	0.811785	-0.795683	0.665452	-0.0944925	0.711675	-0.251577	0.292238	0.157085	0.469104	0.251169	0.185372	-0.215307	1	-0.466476	0.00606373	0.185127	0.744013	0.542529	0.0954426	0.00120238	1	-0.304498	0.845901	-0.169365	1	-0.166658	1	-0.489625	0.177646	-0.711893	0.0180683	-0.167861	0.808577	-0.26631	0.614804	-0.23945	0.872604	-0.0268602	1	0.0910915	0.936895	-0.423375	0.30313	0.514466	0.100277	-0.131178	0.834525	-0.101611	0.986751	-0.0295668	1
Potri.014G164100	poptri	AT5G55560.1		1.0885	0.000392319	0.00941395	1	1.07908	0.000372564	0.523221	0.117998	0.957466	0.00148236	0.434245	0.487948	0.582634	0.395985	0.911598	0.048124	0.163957	1	0.424717	0.782658	1.97198	3.6631e-06	0.421167	0.614036	-0.157917	1	1.06038	0.0394459	0.25721	1	0.421141	1	0.157026	1	0.264115	1	0.750105	0.190996	-0.261651	0.959018	1.01176	0.0278462	1.9684	3.4139e-06	0.153475	1	1.81492	1.06064e-05	0.533501	0.000703997	0.587905	0.00196985	-0.054404	0.880541	0.54677	0.000568463	0.319531	0.776841	-0.227239	0.238582	0.793104	0.00678323	0.359151	0.310294	0.513719	0.147069	0.64654	0.145579	0.290774	1	0.0296967	1	-0.146564	0.856496	-0.0683768	0.964133	-0.484023	0.155609	0.806012	0.0120613	0.890444	0.0192649	-0.084432	0.969842	0.372059	0.303429	0.61106	0.0711041	-0.239	0.526272	0.450247	0.145714	0.273601	0.654446	0.176646	0.830532
Potri.014G164200	poptri	AT3G07790.1		0.176582	0.199082	-0.0539706	0.966916	0.230553	0.0487695	-0.194507	0.116069	-0.0878135	0.627923	0.106694	0.754872	-0.220949	0.469122	-0.0632183	0.881342	-0.298876	0.351659	-0.26058	0.468008	0.198067	0.391154	-0.206207	0.514787	-0.0396313	1	0.261285	0.313437	0.0926686	1	-0.0350905	1	-0.0459448	1	0.0108542	1	0.12264	0.754117	-0.123872	0.928377	0.246511	0.248953	0.423557	0.0267628	0.00842826	1	0.415128	0.022892	0.0561084	0.727792	-0.122796	0.455239	0.178905	0.114817	-0.0618805	0.71338	0.0109008	1	0.0727813	0.648437	-0.00132574	1	-0.203273	0.348858	0.0228598	1	-0.180291	0.825672	0.121493	1	0.0936078	1	-0.178965	0.494196	0.324766	0.073419	0.070748	0.907036	0.0195136	1	-0.222482	0.612461	0.241996	0.31356	-0.182434	0.443192	-0.198297	0.459919	0.0158633	1	0.321297	0.0653407	0.051416	1	0.269881	0.292575
Potri.014G164300	poptri	AT2G04880.2	ATWRKY1,WRKY1,ZAP1	0.185308	0.162543	-0.0697255	0.910547	0.255034	0.0238806	-0.277664	0.0131537	-0.141928	0.315707	0.135736	0.600563	-0.359068	0.0849116	-0.00596635	1	-0.470333	0.0219897	-0.0538394	1	0.0128558	1	-0.379788	0.0621447	0.305229	0.353922	0.0188221	1	0.0905444	1	0.0416633	1	0.0752245	1	-0.0335612	1	0.394765	0.0461612	-0.0360403	1	0.430805	0.013166	0.108358	0.70601	-0.250725	0.475195	0.359083	0.0376759	0.262875	0.000364379	0.035	0.877995	0.227875	0.00275539	-0.17198	0.0331464	-0.0198257	1	0.152155	0.0713188	-0.0780891	0.658847	-0.26397	0.0109878	-0.179307	0.189266	-0.212251	0.213244	0.0269556	1	0.11701	1	-0.134162	0.351812	0.290925	0.00392157	0.296317	0.00705822	0.247435	0.0360026	-0.0382918	1	0.285726	0.0110819	0.0615541	0.762966	-0.13951	0.355419	0.201064	0.0631691	0.486642	1.4439e-07	0.29097	0.0185257	0.195672	0.168435
Potri.014G164400	poptri	AT5G48150.2	PAT1	0.207739	0.728838	0.433687	0.594619	-0.225948	0.610114	0.178966	0.739	0.163931	0.810344	-0.0150343	1	0.125153	1	-0.168461	0.913529	0.597479	0.661807	-0.224315	1	0.115119	0.970162	0.607001	0.536423	-0.349467	0.962169	0.28358	0.880481	0.00952299	1	0.194119	1	-0.0124896	1	0.206609	1	-0.0994944	1	0.459836	0.870064	-0.55933	0.441742	0.533553	0.496086	0.818826	0.486141	-0.285274	0.753323	0.46098	0.019554	0.280673	0.322047	0.180307	0.477353	-0.461739	0.0221409	-0.000523885	1	0.461215	0.0246762	-0.578497	0.121243	-0.708552	0.0395867	-0.104014	0.964125	-0.376145	0.78106	0.183505	1	0.181065	1	0.202352	0.79301	0.892057	0.00567668	0.285079	0.596884	0.314265	0.572819	-0.0616126	1	0.375878	0.458494	0.184211	0.784432	0.41287	0.390379	-0.22866	0.638259	0.873915	0.00552883	0.495598	0.333359	0.378317	0.505316
Potri.014G164500	poptri	AT2G04900.1		0.236841	0.0775695	-0.165191	0.580784	0.402033	0.000626084	0.0798245	0.66079	0.144389	0.35368	0.0645647	0.947433	0.0331394	1	0.430695	0.0133241	-0.2367	0.498799	0.160163	0.807572	0.389439	0.0330366	-0.1049	0.837192	0.127024	0.913642	-0.0412566	0.991952	0.131799	1	0.015783	1	0.0120433	1	0.00373971	1	0.413339	0.0330609	-0.257796	0.513253	0.671135	4.35876e-05	0.245059	0.227164	-0.25302	0.474314	0.498079	0.00267912	0.0906784	0.540633	0.261049	0.0625923	-0.17037	0.171424	0.0319982	0.917759	0.0137326	1	-0.0182656	0.985366	-0.0402848	0.991452	0.0145788	1	0.124515	0.801928	-0.0638024	1	-0.14443	1	0.247549	1	-0.0235176	1	-0.159009	0.600365	0.123034	0.768141	0.0970812	0.875652	0.100466	0.99586	-0.00338442	1	0.151945	0.647517	0.265265	0.355427	-0.11332	0.734068	0.0164538	1	0.411817	0.119051	-0.395363	0.145406
Potri.014G164600	poptri	AT5G35740.1		0.416217	0.87362	1.93217	0.326691	-1.51595	0.149417	-0.528174	0.746076	-1.37494	0.256444	-0.846765	0.804073	-1.04233	0.799185	-1.87024	0.318445	1.6105	0.661295	-4.23571	0.0936842	-1.06203	0.649699	0.617846	0.946263	-3.19338	0.435407	0.808213	0.881679	-0.992652	1	-0.0474454	1	-0.393015	1	0.34557	1	-0.875358	0.836512	2.25982	0.513253	-3.13517	0.0576359	3.12623	0.168947	4.46054	0.141202	-1.33431	0.500618	-1.18182	0.000191014	0.654238	0.100721	-1.83606	1.80723e-09	0.614182	0.0740087	0.0481459	1	-0.566036	0.112283	0.981438	0.154811	0.596307	0.514757	0.315434	0.83902	0.584683	0.870727	-0.229806	1	-0.245572	1	-0.396755	0.746777	-0.826113	0.306095	-0.561006	0.529371	-0.77127	0.421581	1.16942	0.257852	-1.9407	0.00283726	-1.1564	0.083763	0.503421	0.613191	-1.65982	0.00329743	-1.58576	0.0110998	0.33917	0.876823	-1.92493	0.0107616
Potri.014G164700	poptri	AT5G35750.1	AHK2,HK2	-0.0641438	0.986473	0.197838	0.906612	-0.261982	0.514964	-0.816966	0.00818435	-1.01931	0.000732836	-0.202348	0.905621	-1.09735	0.090067	-0.857819	0.138727	-0.471759	0.759539	-1.02855	0.170554	-1.56682	0.00336437	-0.488106	0.629618	0.0687982	1	-0.709005	0.379535	-0.0163467	1	0.0187964	1	-0.201264	1	0.22006	1	0.258326	0.87372	0.424325	0.877297	-0.165999	0.913464	-0.519477	0.477872	0.33918	0.902077	-0.858657	0.133033	0.069551	0.780854	-0.170678	0.464516	0.240229	0.137808	0.0566914	0.856514	-0.122941	1	-0.179632	0.325631	-0.0398785	1	0.322662	0.311896	-0.127326	0.868802	-0.279259	0.81285	-0.0946084	1	0.00174217	1	-0.239381	0.572804	-0.417271	0.143348	0.129068	0.838708	-0.116637	0.889941	-0.239055	0.805577	0.122418	0.87321	0.245904	0.508104	-0.326502	0.372456	0.572407	0.0235711	0.068014	0.943177	0.0419463	1	0.0260678	1
Potri.014G164800	poptri	AT5G48160.2	OBE2	0.018468	0.996362	-0.114031	0.8507	0.132499	0.464122	-0.335533	0.0222209	-0.119168	0.590865	0.216366	0.442597	-0.420361	0.218753	-0.145727	0.714451	-0.443784	0.267513	-0.00571083	1	-0.0684391	0.930057	-0.284709	0.501174	0.41465	0.43374	0.0772881	0.970785	0.159076	1	-0.0522365	1	-0.0120509	1	-0.0401856	1	0.222397	0.626422	-0.0354742	1	0.257872	0.428189	-0.114965	0.830824	-0.291049	0.646389	0.176084	0.615106	-0.0440526	0.606442	-0.134259	0.0880375	0.0902061	0.194987	-0.222809	0.000164022	-0.0835809	1	0.139228	0.0327868	-0.202771	0.11427	-0.248687	0.0373179	-0.217332	0.123036	-0.125595	0.807606	-0.0007885	1	-0.126357	1	0.0771763	0.751011	0.247898	0.0357091	0.090975	0.649782	-0.0709491	0.788525	-0.129432	0.70073	0.0584831	0.853309	-0.116865	0.471479	-0.143993	0.388227	0.0271283	0.957767	0.0538573	0.809737	-0.130194	0.543395	0.184051	0.271117
Potri.014G164900	poptri	AT3G07770.1	AtHsp90-6,AtHsp90.6,Hsp89.1	0.249516	0.588826	0.0805018	1	0.169014	0.701411	1.58428	1.30158e-09	0.570323	0.076497	-1.01396	0.00275254	1.93415	5.454e-07	1.90745	3.45984e-07	0.72027	0.254299	0.545064	0.50593	0.289437	0.621707	0.79773	0.116456	-1.38909	0.004733	-1.61801	6.91729e-05	0.0774607	1	0.333125	1	0.342486	1	-0.00936095	1	0.306417	0.701275	-0.871399	0.185185	1.17782	0.00330185	0.0774977	0.971546	0.595152	0.475195	-0.517654	0.255452	0.149208	0.464152	-0.301779	0.158952	0.450987	0.00477135	1.35598	3.11979e-22	0.137399	1	-1.21858	7.03759e-18	1.7939	1.05909e-17	1.37933	4.94872e-10	0.88193	0.00033546	0.262187	0.830968	0.258443	1	-0.0823079	1	-1.53172	8.06046e-13	-1.12089	6.46426e-07	-0.964238	4.88952e-05	0.30073	0.420905	0.118347	1	0.182382	0.718075	-0.11384	0.847397	-0.793625	0.0022289	0.679785	0.00374255	0.296986	0.316269	-0.226147	0.681893	0.523133	0.109828
Potri.014G165000	poptri	AT4G16447.1		0.200033	0.940669	-0.154199	1	0.354232	0.735345	0.837825	0.285294	0.0282997	1	-0.809525	0.595522	0.162061	1	0.840149	0.615308	1.68507	0.474248	-0.373144	1	-0.555618	0.804963	1.13865	0.629543	-0.535206	1	-1.39577	0.464647	-0.546421	1	0.0227688	1	-1.24022	1	1.26299	1	0.700857	0.803948	0.282784	1	0.418073	0.884251	-0.159704	0.993127	0.271569	1	-0.431273	0.854738	-0.10973	0.904095	0.360999	0.588492	-0.470729	0.299526	-0.0382044	0.992162	0.288114	1	0.326318	0.545296	0.419906	0.736864	0.154624	0.973299	-0.857253	0.379079	0.3586	1	-0.103282	1	0.5308	1	-0.0613059	1	-0.257906	0.8816	1.38805	0.0608657	0.125218	1	0.67186	0.766486	-0.546641	0.655128	-0.140063	0.985622	-0.605299	0.594435	0.465236	0.635071	-0.336664	0.782936	0.84406	0.445028	-1.18072	0.195182
Potri.014G165100	poptri	AT2G05100.1	LHCB2,LHCB2.1	-0.359179	0.739127	0.735032	0.621344	-1.09421	0.0657925	-0.775297	0.236094	-0.47231	0.58916	0.302987	0.95238	-0.562207	0.833607	-2.33142	0.0122692	0.299225	1	-0.737034	0.881872	-0.629405	0.645524	0.0807944	1	-0.174827	1	1.70201	0.154806	-0.21843	1	0.0601213	1	0.122727	1	-0.0626059	1	-1.70909	0.142427	0.984159	0.747193	-2.69325	0.00349883	0.16775	0.971546	0.940556	0.720277	-0.772805	0.5163	-0.976444	0.231229	0.49701	0.740059	-1.47345	0.0496052	-1.69167	0.0224768	-0.774462	1	0.91721	0.297107	-2.1017	0.0806199	-4.00266	0.000233242	0.218315	1	-1.71139	0.496606	-0.449626	1	-0.00944573	1	0.390314	0.94044	3.55303	0.00117348	-0.227761	0.995619	-1.09025	0.548831	-1.00353	0.814466	-0.0867208	1	-2.9912	0.0108983	1.31649	0.418748	-4.30769	3.21224e-05	0.171513	0.987884	0.698414	0.845853	-0.526901	0.903506
Potri.014G165200	poptri	AT2G05120.2		NA	NA	NA	NA	NA	NA	NA	NA	NA	NA	NA	NA	NA	NA	NA	NA	NA	NA	NA	NA	NA	NA	NA	NA	NA	NA	NA	NA	NA	NA	NA	NA	NA	NA	NA	NA	NA	NA	NA	NA	NA	NA	NA	NA	NA	NA	NA	NA	NA	NA	NA	NA	NA	NA	NA	NA	NA	NA	NA	NA	NA	NA	NA	NA	NA	NA	NA	NA	NA	NA	NA	NA	NA	NA	NA	NA	NA	NA	NA	NA	NA	NA	NA	NA	NA	NA	NA	NA	NA	NA	NA	NA	NA	NA	NA	NA
Potri.014G165300	poptri	AT3G07760.2		0.266537	0.145655	-0.278252	0.405363	0.544789	0.000376536	0.169229	0.377063	0.288176	0.0966266	0.118947	0.848204	0.032115	1	0.694334	0.000605574	-0.194558	0.742832	0.134817	0.96146	0.760034	0.000212607	0.0104296	1	0.102702	1	0.065699	0.964564	0.204987	1	-0.18342	1	-0.166861	1	-0.0165586	1	0.4788	0.0474063	-0.393534	0.304839	0.872333	1.05872e-05	0.441796	0.0456306	-0.291249	0.513981	0.733045	0.00019058	0.150694	0.196059	0.0968074	0.599209	0.053886	0.757969	-0.192333	0.0903818	-0.0289793	1	0.163354	0.175921	-0.400288	0.0288721	-0.255477	0.215124	0.086195	0.872942	-0.183001	0.833253	-0.0642762	1	0.174672	1	0.217287	0.377041	0.191201	0.396141	0.0884767	0.838708	0.065612	0.931497	-0.185432	0.743528	0.251044	0.298874	0.210424	0.362675	0.301052	0.181656	-0.0906284	0.768562	0.184337	0.399781	0.172241	0.635439	0.0120957	1
Potri.014G165400	poptri	AT2G05170.1	ATVPS11,VPS11	0.218221	0.0035666	0.136943	0.370737	0.081278	0.341561	-0.293388	1.43536e-05	-0.1842	0.0138741	0.109187	0.431103	-0.475368	1.96343e-05	-0.21467	0.0604921	-0.202649	0.243199	-0.162377	0.430593	-0.199979	0.0987281	-0.193892	0.191371	0.312991	0.0412086	0.0146915	1	0.00875645	1	0.144026	1	0.0581353	1	0.0858905	1	0.404724	0.000354585	0.330855	0.0292986	0.0738693	0.659788	0.106424	0.478391	0.0266197	1	0.0798044	0.592751	0.192563	0.00644781	-0.057358	0.679189	0.249921	0.000319313	-0.180619	0.0137638	0.0263089	1	0.206928	0.00451033	-0.146085	0.404577	-0.304389	0.0207908	-0.0849184	0.786116	-0.0027427	1	-0.0601405	1	0.14853	1	0.143342	0.459736	0.244249	0.0763836	0.233448	0.132084	0.263028	0.0898571	-0.128848	0.779501	0.391876	0.00414623	0.104724	0.613842	-0.0676811	0.84025	0.172405	0.244458	0.205631	0.140512	0.0224244	1	0.183206	0.363895
Potri.014G165500	poptri	AT2G05160.1		0.287042	0.495258	0.404074	0.57115	-0.117032	0.825637	-0.68698	0.0183505	-0.820302	0.00427992	-0.133322	0.977331	-0.761033	0.32393	-0.644014	0.301638	-0.653375	0.551447	-0.98338	0.203939	-0.831851	0.161103	-0.648779	0.438597	-0.222347	1	-0.187837	0.95512	0.00459616	1	0.198764	1	0.256199	1	-0.0574351	1	0.315783	0.807726	0.363857	0.921879	-0.0480737	1	0.350293	0.690573	0.5908	0.666035	-0.240507	0.792711	0.577161	0.00254112	0.215336	0.49674	0.361826	0.0829456	-0.209125	0.40159	0.143104	1	0.352229	0.105424	0.0132634	1	-0.833222	0.000230237	0.128788	0.843516	-0.276956	0.768872	0.185145	1	0.485476	0.962682	-0.29022	0.389422	1.01837	2.78949e-06	0.356688	0.230369	0.697685	0.00643475	-0.0623303	1	0.760015	0.00215919	-0.1488	0.737846	0.053194	0.990791	-0.201994	0.526482	1.15979	3.98019e-08	0.700102	0.0110507	0.459684	0.148862
Potri.014G165600	poptri	AT2G05250.1		-0.0125539	0.996362	-0.0046849	1	-0.00786897	0.991338	-0.215549	0.0704379	-0.155106	0.26335	0.0604429	0.951408	-0.331991	0.0618228	-0.154728	0.400076	-0.172636	0.604603	-0.00869733	1	-0.474985	0.00145285	-0.00929759	1	0.323293	0.198221	-0.320256	0.0786663	0.163339	1	0.0776292	1	-0.055794	1	0.133423	1	0.254891	0.184228	0.10356	0.91929	0.151331	0.429352	-0.388658	0.0114144	-0.0563942	1	-0.332264	0.0270574	0.00814888	0.985563	-0.115991	0.143304	0.12414	0.0476147	-0.0233003	0.854445	-0.0234994	1	-0.000199092	1	0.112782	0.368464	-0.10495	0.401379	-0.0829607	0.65185	-0.0592124	1	-0.00172674	1	-0.00760636	1	-0.171995	0.12348	0.103223	0.402745	0.0753543	0.662403	0.0618718	0.769951	-0.067275	0.916648	0.129147	0.340584	-0.15586	0.163006	-0.263018	0.0137586	0.107158	0.356288	0.119357	0.282707	-0.0156689	1	0.135026	0.373117
Potri.014G165700	poptri	AT5G48170.1	SLY2	0.201829	0.575704	-0.383737	0.476085	0.585565	0.0133888	-0.0794556	0.89051	-0.227018	0.504702	-0.147563	0.909952	0.529239	0.35872	-0.586695	0.14174	-0.131329	1	0.16455	1	-0.472272	0.285471	-0.294783	0.744014	-0.364689	0.782604	0.114423	0.968554	-0.163453	1	0.813715	1	0.0215699	1	0.792145	1	-0.302219	0.654414	-0.638999	0.391436	0.33678	0.504156	0.176893	0.818273	-0.437763	0.640779	0.614656	0.128927	-0.179628	0.551084	0.356926	0.245639	-0.536554	0.0184272	-0.0156695	0.992579	-0.171073	1	-0.155404	0.654374	-0.171171	0.891378	0.346771	0.600308	-0.206483	0.867779	-0.17659	1	0.0142796	1	-0.327745	1	-0.00541858	1	-0.332491	0.617663	-0.121262	0.964797	-0.421174	0.559566	0.417466	0.77068	-0.83864	0.102037	0.0967675	0.978775	0.382154	0.602619	-0.285386	0.648375	-0.230305	0.76646	0.26631	0.850573	-0.496615	0.521019
Potri.014G165800	poptri	AT2G30750.1	CYP71A12	NA	NA	NA	NA	NA	NA	NA	NA	NA	NA	NA	NA	NA	NA	NA	NA	NA	NA	NA	NA	NA	NA	NA	NA	NA	NA	NA	NA	NA	NA	NA	NA	NA	NA	NA	NA	NA	NA	NA	NA	NA	NA	NA	NA	NA	NA	NA	NA	NA	NA	NA	NA	NA	NA	NA	NA	NA	NA	NA	NA	NA	NA	NA	NA	NA	NA	NA	NA	NA	NA	NA	NA	NA	NA	NA	NA	NA	NA	NA	NA	NA	NA	NA	NA	NA	NA	NA	NA	NA	NA	NA	NA	NA	NA	NA	NA
Potri.014G165900	poptri	AT1G43722.1		NA	NA	NA	NA	NA	NA	NA	NA	NA	NA	NA	NA	NA	NA	NA	NA	NA	NA	NA	NA	NA	NA	NA	NA	NA	NA	NA	NA	NA	NA	NA	NA	NA	NA	NA	NA	NA	NA	NA	NA	NA	NA	NA	NA	NA	NA	NA	NA	NA	NA	NA	NA	NA	NA	NA	NA	NA	NA	NA	NA	NA	NA	NA	NA	NA	NA	NA	NA	NA	NA	NA	NA	NA	NA	NA	NA	NA	NA	NA	NA	NA	NA	NA	NA	NA	NA	NA	NA	NA	NA	NA	NA	NA	NA	NA	NA
Potri.014G166001	poptri	AT4G26680.2		-0.0185457	0.996362	0.160092	0.861372	-0.178637	0.509047	0.261503	0.293588	-0.115314	0.78696	-0.376817	0.287883	0.3264	0.409363	0.266098	0.370485	0.186114	0.842763	0.193448	0.904956	-0.90239	0.000456645	0.239231	0.607147	-0.132952	0.987133	-1.16849	2.02673e-06	0.0531167	1	0.326348	1	0.186426	1	0.139922	1	0.266045	0.478096	0.0461403	1	0.219905	0.492544	-0.769491	0.00284649	0.232209	0.747849	-1.0017	2.87478e-05	0.32915	0.0081453	-0.010867	1	0.340017	0.00774841	-0.0725084	0.734748	0.0986653	1	0.171174	0.265442	0.038524	1	-0.156068	0.682733	-0.0987098	0.920747	-0.0042296	1	0.0374728	1	0.277472	1	-0.0427536	1	0.193541	0.556496	0.376182	0.211751	0.377579	0.209107	-0.0647867	1	0.442365	0.121349	0.182986	0.625765	-0.20202	0.640745	0.385007	0.129502	0.419281	0.0777998	0.216915	0.667718	0.202366	0.678684
Potri.014G166100	poptri	AT2G45560.1	CYP76C1	NA	NA	NA	NA	NA	NA	NA	NA	NA	NA	NA	NA	NA	NA	NA	NA	NA	NA	NA	NA	NA	NA	NA	NA	NA	NA	NA	NA	NA	NA	NA	NA	NA	NA	NA	NA	NA	NA	NA	NA	NA	NA	NA	NA	NA	NA	NA	NA	NA	NA	NA	NA	NA	NA	NA	NA	NA	NA	NA	NA	NA	NA	NA	NA	NA	NA	NA	NA	NA	NA	NA	NA	NA	NA	NA	NA	NA	NA	NA	NA	NA	NA	NA	NA	NA	NA	NA	NA	NA	NA	NA	NA	NA	NA	NA	NA
Potri.014G166200	poptri	AT3G07750.2		-0.064245	0.845855	0.0417261	1	-0.105971	0.568345	0.704149	2.44594e-08	0.649371	3.74346e-07	-0.0547782	0.997082	0.76017	1.32102e-06	1.00551	5.02005e-12	0.291494	0.258167	0.648559	7.05064e-05	0.531723	0.00127669	0.739884	1.06747e-06	-0.111611	0.919859	-0.473791	0.00479824	0.448391	0.0596048	-0.120421	1	0.155743	1	-0.276164	1	0.124923	0.662372	-0.312933	0.245323	0.437856	0.00441191	-0.237256	0.195139	0.247069	0.403245	-0.484325	0.00115287	0.246832	0.106504	0.11778	0.662649	0.129052	0.491012	0.0600009	0.834088	-0.0285262	1	-0.0885271	0.704581	-0.264943	0.427933	0.325576	0.26591	0.0970651	0.923965	-0.0241831	1	0.0790276	1	-0.143363	1	0.24076	0.537439	-0.246548	0.439489	-0.240428	0.520153	0.0199907	1	0.043818	1	-0.0238273	1	0.61051	0.0152052	0.405826	0.199744	0.204683	0.526482	0.123201	0.782936	-0.0753621	0.995588	0.198564	0.715945
Potri.014G166300	poptri	AT3G07740.1	ADA2A,ATADA2A,HAC10,HXA02,HXA2	0.231237	0.465441	0.103352	0.969891	0.127885	0.701488	0.00115692	1	-0.0418207	0.979252	-0.0429776	1	-0.197249	0.908385	0.124908	0.905449	0.0609497	1	-0.0295796	1	-0.0066805	1	-0.0930551	1	0.167669	1	-0.131588	0.962154	-0.154005	1	0.115031	1	0.0399897	1	0.0750415	1	0.437188	0.494954	0.298188	0.903255	0.139	0.89145	0.13793	0.899116	-0.0234858	1	0.161416	0.831498	0.193603	0.169272	-0.163745	0.42157	0.357348	0.0063452	-0.0703869	0.752183	-0.0419225	1	0.0284644	0.9607	-0.00853325	1	0.0493753	0.978391	-0.29169	0.438934	-0.170566	0.977426	-0.0113541	1	0.067123	1	-0.162033	0.734277	-0.0607294	0.951037	0.358813	0.25452	0.118951	0.853603	-0.156301	0.930485	0.275252	0.436769	0.176859	0.636004	-0.439458	0.151816	0.616317	0.00739871	0.278163	0.306988	0.0813883	0.982472	0.196775	0.704132
Potri.014G166400	poptri	AT5G35770.1	SAP	-0.888113	0.748154	-1.09915	0.861456	0.211033	0.987451	-0.405016	0.931074	0.386079	0.951331	0.791095	0.946534	1.04975	0.967345	-0.10509	1	-2.33132	0.82808	1.38699	1	0.58063	0.97492	-0.630313	1	0.337233	1	0.68572	0.991952	1.701	1	-0.119054	1	0.750039	1	-0.869093	1	-1.2739	0.892443	-2.63103	0.831963	1.35713	0.825805	-0.925411	0.90477	-1.26726	0.974618	0.341851	0.988976	-0.0254227	0.988137	0.367056	0.459932	-0.392479	0.293825	0.332626	0.390451	-0.57221	0.88039	-0.904836	0.0056521	0.542127	0.478177	0.766872	0.256089	-0.179182	0.949699	-0.638168	0.800052	0.28485	1	-1.29952	0.962682	-1.1803	0.0580572	-0.482022	0.539563	-1.12034	0.100517	-0.406747	0.735237	0.782115	0.514023	-1.18886	0.0658269	-0.182003	0.916433	0.0608055	1	-0.242809	0.808159	0.51627	0.512051	0.120764	1	0.395506	0.815717
Potri.014G166500	poptri			NA	NA	NA	NA	NA	NA	NA	NA	NA	NA	NA	NA	NA	NA	NA	NA	NA	NA	NA	NA	NA	NA	NA	NA	NA	NA	NA	NA	NA	NA	NA	NA	NA	NA	NA	NA	NA	NA	NA	NA	NA	NA	NA	NA	NA	NA	NA	NA	NA	NA	NA	NA	NA	NA	NA	NA	NA	NA	NA	NA	NA	NA	NA	NA	NA	NA	NA	NA	NA	NA	NA	NA	NA	NA	NA	NA	NA	NA	NA	NA	NA	NA	NA	NA	NA	NA	NA	NA	NA	NA	NA	NA	NA	NA	NA	NA
Potri.014G166600	poptri	AT5G41040.1		-1.6958	0.610491	-2.18811	0.732067	0.492307	0.944905	-1.21958	0.717119	-1.18669	0.773194	0.0328913	1	1.50484	0.963216	-4.78652	0.328791	1.02233	1	1.4951	1	-4.06637	0.437603	1.06327	1	-0.00974423	1	0	1	0.0409421	1	2.01378	1	-1.60465	1	3.61842	1	-4.27758	0.523085	-2.08716	0.985487	-2.19043	0.778512	-3.54769	0.548828	-2.03647	0.955528	-1.51123	0.858058	NA	NA	NA	NA	NA	NA	NA	NA	NA	NA	NA	NA	NA	NA	NA	NA	NA	NA	NA	NA	NA	NA	NA	NA	NA	NA	NA	NA	NA	NA	NA	NA	NA	NA	NA	NA	NA	NA	NA	NA	NA	NA	NA	NA	NA	NA	NA	NA
Potri.014G166700	poptri	AT5G41040.1		NA	NA	NA	NA	NA	NA	NA	NA	NA	NA	NA	NA	NA	NA	NA	NA	NA	NA	NA	NA	NA	NA	NA	NA	NA	NA	NA	NA	NA	NA	NA	NA	NA	NA	NA	NA	NA	NA	NA	NA	NA	NA	NA	NA	NA	NA	NA	NA	NA	NA	NA	NA	NA	NA	NA	NA	NA	NA	NA	NA	NA	NA	NA	NA	NA	NA	NA	NA	NA	NA	NA	NA	NA	NA	NA	NA	NA	NA	NA	NA	NA	NA	NA	NA	NA	NA	NA	NA	NA	NA	NA	NA	NA	NA	NA	NA
Potri.014G166800	poptri	AT5G35790.1	G6PD1	-0.155268	0.671984	0.139692	0.898444	-0.294959	0.21757	-0.59199	0.00471305	-0.448163	0.051689	0.143827	0.893472	-0.300684	0.68384	-0.999884	0.00409641	-0.434497	0.551338	-0.108052	1	-0.928658	0.00936866	-0.279144	0.713051	0.192632	0.987133	0.071226	0.996553	0.155353	1	0.343158	1	0.246987	1	0.096171	1	-0.356042	0.54164	0.113173	1	-0.469216	0.257407	-0.477448	0.263841	0.0758946	1	-0.553343	0.144192	-0.512665	0.129421	-0.426103	0.35496	-0.0865622	0.917409	-0.618152	0.0642244	-0.475094	0.997849	0.143058	0.814076	-1.81045	8.90795e-06	-0.326548	0.651905	0.251931	0.831401	-0.999163	0.118735	-0.0910017	1	-0.168601	1	0.81129	0.123685	0.235547	0.78906	-0.420532	0.548839	-1.23339	0.00989601	-1.34702	0.0176905	0.113626	0.984604	0.250511	0.784943	0.715366	0.226195	-0.464854	0.39667	-0.325232	0.61801	-0.516457	0.529046	0.191225	0.930954
Potri.014G166900	poptri	AT2G04515.1		0.174006	0.839617	-1.00048	0.109497	1.17449	0.0013716	0.598427	0.142144	0.199703	0.790424	-0.398724	0.684766	1.24673	0.0710746	0.613477	0.38563	-0.0865083	1	0.182961	1	0.901593	0.163918	-0.521106	0.654177	-1.06377	0.327005	0.288116	0.880211	-0.434598	1	0.14457	1	-0.31465	1	0.45922	1	-0.488685	0.641834	-1.64789	0.0403474	1.15921	0.0599356	0.863203	0.199583	-1.01872	0.345201	1.88192	0.000663188	-0.282158	0.595662	0.737632	0.142639	-1.01979	0.00776473	1.02706	0.00773393	0.382173	1	-0.644889	0.133922	1.20703	0.0531827	-0.154841	0.96214	1.69724	0.00475929	0.0444229	1	0.628984	1	0.387379	1	-1.16261	0.0788221	0.783825	0.269039	-1.30986	0.0359014	-0.116691	1	0.436085	0.898589	-0.552776	0.586899	-1.47856	0.0146984	0.926293	0.21143	-2.40486	4.51691e-06	0.467869	0.572293	0.779041	0.42493	-0.311171	0.878305
Potri.014G167000	poptri	AT5G28530.1	FRS10	0.134859	0.349311	0.0443216	0.98878	0.0905374	0.519845	0.317565	0.0030341	0.0318367	0.940296	-0.285729	0.0469233	0.393073	0.0265131	0.446732	0.0022407	0.0807875	0.951921	0.137092	0.836898	-0.163717	0.409487	0.099584	0.807784	-0.255981	0.381786	-0.610449	3.37011e-05	0.0187964	1	0.207945	1	0.160541	1	0.0474037	1	0.261604	0.142382	-0.151745	0.769337	0.413349	0.00399615	-0.0928641	0.724946	0.123033	0.807852	-0.215897	0.193752	0.198856	0.136816	0.1206	0.568395	0.0782563	0.672981	-0.0959327	0.586651	0.114169	1	0.210102	0.129663	0.085087	0.852475	-0.442746	0.0177794	0.0569742	0.96641	-0.0197124	1	0.0910533	1	0.271744	1	-0.104799	0.820087	0.533799	0.00266011	0.21477	0.404049	0.333649	0.146839	0.0364818	1	0.297167	0.214937	-0.194184	0.45018	0.00836898	1	-0.202553	0.363813	0.444415	0.0125856	0.327938	0.206679	0.116477	0.820576
Potri.014G167100	poptri	AT2G28500.1	LBD11	2.49618	0.0181571	0.0618038	1	2.43438	0.0130835	-0.187429	0.966766	1.09345	0.407317	1.28088	0.516452	-2.09564	0.59252	1.19753	0.590359	-0.637777	1	-1.38854	0.938754	2.45878	0.164873	1.33787	0.791442	0.707099	1	1.26124	0.593709	1.97565	1	-0.0343893	1	-1.37701	1	1.34262	1	3.25879	0.184124	0.0808576	1	3.17793	0.131487	3.81293	0.0406236	1.34941	0.868471	2.46352	0.106887	0.901428	0.308353	0.684642	0.627445	0.216785	0.903421	-1.2488	0.150251	-0.533988	1	0.714807	0.521377	-2.37709	0.291899	-0.427729	0.931378	-1.47846	0.603665	-1.41358	0.873029	-0.371491	1	0.109614	1	0.963509	0.859243	0.0562386	1	1.58807	0.51426	0.0905567	1	0.000439937	1	0.0901167	1	2.03992	0.405855	0.899067	0.879121	1.14085	0.624989	1.13264	0.601416	1.52363	0.608026	-0.390988	0.991502
Potri.014G167200	poptri	AT2G05320.1		0.1964	0.434755	-0.166931	0.788975	0.36333	0.0511884	0.0859232	0.796459	0.424775	0.0242257	0.338852	0.249983	0.241788	0.669926	0.177715	0.664602	-0.153615	0.935699	0.273423	0.754275	0.896624	0.000954233	0.0834858	0.991294	0.0316351	1	0.718909	0.0200571	0.237101	1	-0.00135326	1	0.0285996	1	-0.0299529	1	-0.0654265	0.996316	-0.366804	0.593628	0.301378	0.380067	0.621847	0.0297324	-0.161338	0.918471	0.783185	0.00292108	-0.284326	0.00659189	0.02747	0.96801	-0.311796	0.00297234	0.371111	0.000260446	-0.00935851	1	-0.380469	0.000221197	0.243951	0.133848	0.270503	0.0863573	0.579656	2.07227e-05	0.122805	0.928663	0.0228146	1	-0.210859	1	-0.121146	0.625399	-0.247688	0.122661	-0.790514	1.61781e-09	-0.255488	0.167785	0.0157615	1	-0.271249	0.133524	-0.228936	0.1731	0.351466	0.027634	-0.580402	4.94225e-06	-0.355478	0.0112598	-0.317902	0.0892363	-0.0375761	1
Potri.014G167300	poptri	AT2G05310.1		-0.568293	0.294495	0.372258	0.808625	-0.940551	0.0285185	-0.362833	0.522768	-0.141794	0.914896	0.221039	0.954906	-0.0532865	1	-1.11887	0.167159	0.0628638	1	-0.302745	1	-0.412183	0.730012	0.331962	0.917358	-0.249459	1	0.706686	0.597518	0.269098	1	-0.19599	1	0.120128	1	-0.316118	1	-1.26157	0.181154	0.236278	1	-1.49785	0.0534213	-0.305427	0.853252	0.754835	0.711224	-1.06026	0.184947	-1.23473	0.0773854	0.660664	0.545759	-1.89539	0.00372537	-1.18219	0.0995402	-0.715548	1	0.466643	0.644266	-1.62084	0.106152	-4.21489	0.000114594	1.21786	0.335294	-1.29326	0.569638	-0.79663	1	0.557243	1	0.327577	0.937357	3.41826	0.00250106	-0.660613	0.677128	-1.03148	0.447025	-1.1795	0.593159	0.148018	1	-3.62553	0.00165086	1.65919	0.138846	-5.28473	2.46769e-07	-0.534852	0.727186	0.671003	0.77945	-1.20586	0.409469
Potri.014G167400	poptri	AT4G16360.3		0.0457402	0.880143	-0.149969	0.606658	0.195709	0.103975	-0.115165	0.421185	-0.145793	0.310663	-0.0306276	1	-0.0779969	0.948876	-0.0121201	1	-0.252086	0.521165	-0.0377516	1	-0.00988501	1	-0.391844	0.107788	0.0402453	1	0.00223511	1	-0.139759	1	0.0142368	1	0.0273243	1	-0.0130875	1	0.0801136	0.910431	-0.146764	0.891496	0.226878	0.333754	0.0421034	0.967145	-0.326769	0.368047	0.368872	0.0645561	0.232819	0.0679994	0.043333	0.927219	0.189486	0.163415	0.129431	0.405541	-0.0481188	1	-0.17755	0.216831	0.0698364	0.880391	0.414384	0.0102328	-0.142103	0.65655	0.0991527	1	-0.208583	1	-0.0529565	1	0.0293164	1	-0.622968	4.20836e-05	0.0891462	0.825615	0.210827	0.381432	0.16548	0.776976	0.0453472	0.977685	0.555375	0.000457768	-0.0464589	0.971374	0.601834	6.00512e-05	-0.0969087	0.726806	0.0133709	1	-0.11028	0.810176
Potri.014G167500	poptri	AT5G53560.1	ATB5-A,ATCB5-E,B5 #2,CB5-E	0.623744	0.771938	-0.652644	0.942164	1.27639	0.351687	-0.869407	0.570832	-1.14671	0.474813	-0.277298	1	-1.40492	0.768729	0.797149	0.82528	-3.13319	0.472369	-2.09865	0.743879	-0.375886	0.979878	-0.919985	0.921836	-0.693726	1	-1.17304	0.813538	2.2132	1	-0.800046	1	-0.624483	1	-0.175564	1	1.40202	0.709526	-2.35275	0.771491	3.75477	0.108257	0.922715	0.85072	0.55418	1	0.368535	0.954037	-0.169239	0.939411	-0.0571008	1	-0.112139	0.977221	-0.33179	0.827113	-0.00470846	1	0.327082	0.836122	-0.432351	0.94127	-0.310055	0.978391	-0.253614	1	-0.552487	1	-0.413461	1	0.985108	1	-0.120136	1	-0.103406	1	1.23872	0.641051	-0.273182	1	-0.70929	0.998589	0.436108	0.969756	-0.150886	1	-0.530552	0.949058	0.379666	0.957321	-0.134156	1	0.828306	0.857959	-0.962462	0.803019
Potri.014G167601	poptri	AT2G04480.1		NA	NA	NA	NA	NA	NA	NA	NA	NA	NA	NA	NA	NA	NA	NA	NA	NA	NA	NA	NA	NA	NA	NA	NA	NA	NA	NA	NA	NA	NA	NA	NA	NA	NA	NA	NA	NA	NA	NA	NA	NA	NA	NA	NA	NA	NA	NA	NA	0.0585323	1	0.943083	0.979569	-0.88455	0.949547	0.0813508	1	-0.297232	1	-0.378583	0.992705	-0.828989	1	-1.03905	1	2.30489	0.976005	-1.26589	1	-0.817386	1	1.19166	1	0	1	0	1	-1.11323	1	-0.0209242	1	-0.856469	1	0.835545	1	0	1	2.27741	0.967649	-2.50839	0.911387	0	1	1.60109	1	-1.1735	1
Potri.014G167700	poptri	AT2G04480.1		-0.500851	0.748373	0.0238676	1	-0.524718	0.653551	-0.310869	0.847398	-0.974769	0.378166	-0.6639	0.82133	0.235097	1	-1.01452	0.574412	0.0622695	1	-0.177566	1	-3.97946	0.0382395	-0.0118796	1	-0.412662	1	-2.96494	0.238892	-0.0741491	1	0.728114	1	0.0271939	1	0.70092	1	-0.521502	0.921931	-0.145633	1	-0.375868	0.929623	-3.07378	0.146103	0.19288	1	-3.26666	0.0892996	0.0585401	0.928277	0.380609	0.248927	-0.322068	0.235459	0.0208397	0.992579	-0.00408887	1	-0.0249285	0.992705	0.264669	0.757101	-0.254655	0.760488	0.0298439	1	-0.145703	1	0.162366	1	-0.0416231	1	-0.410373	0.570002	0.417021	0.488371	-0.0714671	1	0.124583	0.975296	0.427973	0.783696	-0.303389	0.73871	-0.394741	0.550204	0.193147	0.88275	-0.587889	0.233713	0.432653	0.440351	0.532053	0.492773	-0.0994004	1
Potri.014G167800	poptri	AT4G14540.1	NF-YB3	-0.0253504	0.996362	-0.0413932	1	0.0160427	0.989326	0.168771	0.417064	-0.20533	0.332149	-0.374101	0.122493	0.456859	0.153865	0.269987	0.37305	-0.261886	0.661807	-0.243562	0.765137	-0.217806	0.514104	-0.162129	0.802405	-0.700421	0.0426494	-0.487793	0.118737	0.0997573	1	0.0352797	1	0.164314	1	-0.129035	1	-0.151593	0.797964	-0.554431	0.165264	0.402838	0.146698	0.0610354	0.952772	0.245747	0.733975	-0.184712	0.582257	-0.0031958	1	-0.0895978	0.852697	0.086402	0.780011	-0.0367335	0.961805	-0.0717211	1	-0.0349875	0.971807	0.138766	0.816465	-0.566225	0.0448096	0.281102	0.524395	-0.29758	0.802702	-0.0966482	1	0.179429	1	-0.436345	0.185137	0.469577	0.108733	-0.101673	0.91546	0.15422	0.819339	-0.293148	0.724646	0.447368	0.195382	-0.550771	0.0596626	-0.150812	0.810191	-0.399959	0.171552	0.355152	0.249381	0.183861	0.818866	0.171291	0.818249
Potri.014G167900	poptri			0.86839	0.722761	-0.661833	0.973951	1.53022	0.354032	-1.68783	0.308579	-0.807063	0.747619	0.880766	0.916023	-2.9431	0.470113	1.47624	0.700466	-3.02022	0.590354	-2.24481	0.792806	2.17749	0.508813	-1.42619	0.850618	0.698283	1	0.701247	0.962154	1.59402	1	-2.36181	1	-0.803817	1	-1.55799	1	2.05753	0.658631	-0.880937	1	2.93847	0.331328	2.06049	0.54928	0.0148022	1	2.04569	0.500763	-0.558732	0.985536	-0.315376	1	-0.243356	1	-0.856511	0.958847	-1.23509	1	-0.378583	0.992705	-0.717896	1	-1.03905	1	-0.773183	1	-2.11658	1	-0.817386	1	-0.731892	1	-1.39868	1	0	1	0	1	-0.871609	1	-0.745376	1	-0.126232	1	-1.19276	1	-0.800663	1	0	1	0	1	0	1	0	1
Potri.014G168000	poptri	ATMG00410.1		0.661304	0.36938	-0.777425	0.626142	1.43873	0.01527	0.475577	0.572764	0.669955	0.40442	0.194378	1	0.785852	0.732327	0.537943	0.705292	0.0758711	1	0.968698	0.768159	1.5872	0.107251	-1.36894	0.469386	0.182847	1	1.04926	0.38828	-1.44481	1	0.488925	1	0.179562	1	0.309363	1	0.241016	0.976439	-0.530419	0.963935	0.771435	0.527483	1.10743	0.263818	-2.15807	0.231546	3.2655	0.000953675	-0.151258	0.891444	0.188481	0.911547	-0.339739	0.639089	-0.881606	0.0998333	-0.724636	0.997849	0.15697	0.912023	-0.955592	0.508661	-0.581149	0.743124	-1.14749	0.451921	-0.473411	1	-0.937989	1	-0.800152	1	0.482182	0.875713	-0.356839	0.910531	0.347334	0.942903	-0.124507	1	0.349935	1	-0.474442	0.84471	0.249936	0.971913	0.158041	1	0.0918944	1	-0.589086	0.733712	0.0231936	1	-0.612279	0.854922
Potri.014G168100	poptri	AT4G12730.1	FLA2	-0.354891	0.763076	0.158538	1	-0.513429	0.503406	-0.196646	0.89659	-0.398439	0.701499	-0.201793	1	-0.99852	0.577436	-0.905911	0.476875	1.10229	0.620695	-0.802911	0.870545	-0.0978109	1	-0.249115	1	0.195609	1	0.8081	0.690601	-1.35141	1	-0.642096	1	-0.814424	1	0.172328	1	-0.549487	0.831789	1.28639	0.60914	-1.83587	0.0855335	0.0630043	1	-0.260627	1	0.323632	0.878731	-1.42446	9.17003e-12	-0.651024	0.0196786	-0.773435	0.0005492	0.457411	0.0635749	-0.182247	1	-0.639658	0.00644174	0.179086	0.781643	0.8243	0.00916734	0.2891	0.608576	0.344274	0.811995	-0.554713	1	-0.447509	1	0.165188	0.848073	-1.37901	1.92665e-06	-0.73661	0.0301982	-1.33271	2.31496e-05	-0.38868	0.642835	-0.944025	0.00479822	-0.687491	0.0413522	-0.278666	0.605136	-0.408825	0.253984	-2.23169	2.95685e-16	-1.18046	0.000519104	-1.05123	0.00357745
Potri.014G168166	poptri	AT5G66430.1		-0.382654	0.996362	-0.921547	1	0.538893	0.988511	0.15878	1	-0.0184382	1	-0.177218	1	0.261419	1	0.694093	1	0	1	1.07606	1	0	1	0	1	0.814643	1	-1.00469	1	0	1	0	1	0	1	0	1	0.313593	1	-0.880921	1	1.19451	0.985045	-1.50574	0.971546	-1.89574	1	0	1	-0.910309	0.868231	-0.025756	1	-0.884553	0.882261	0.0662324	1	-0.275034	1	-0.341266	0.992705	-0.168012	1	-1.03905	1	1.15038	1	-2.33719	1	-0.81739	1	1.90828	1	-2.16918	0.965742	0	1	0.757903	1	-1.09222	1	-1.92777	1	0.835548	1	-1.96326	0.956512	-0.609377	1	-1.35388	0.979688	0	1	2.31771	0.991982	-1.89012	0.998258
Potri.014G168232	poptri	AT1G19640.1	JMT	-0.376551	0.996362	-0.283997	1	0	1	0	1	-0.339031	0.995514	0.450591	1	0	1	0	1	0	1	0.13151	1	0	1	0	1	0.831795	1	0	1	0	1	0	1	0	1	0	1	0	1	0	1	0	1	-0.561118	1	-0.951114	1	0	1	0.379121	0.988137	0.622476	0.993767	-0.243356	1	0	1	0.664546	1	0.583208	0.992705	0	1	0	1	0	1	0	1	1.10617	1	1.19166	1	0	1	1.18344	0.999315	1.00307	1	0	1	0	1	0	1	0	1	0	1	0	1	1.38936	0.980443	1.60109	1	-0.211726	1
Potri.014G168300	poptri	AT3G07720.1		-0.0350454	0.9618	-0.0966777	0.877381	0.0616323	0.789602	-0.292926	0.0342899	-0.355563	0.00917803	-0.0626371	0.976294	-0.234905	0.624646	-0.285075	0.340894	-0.358288	0.435971	-0.281159	0.663551	-0.379059	0.180259	-0.406139	0.237831	-0.0462544	1	-0.0939839	0.944127	-0.0478518	1	0.0145959	1	-0.0137175	1	0.0283134	1	-0.0355744	1	-0.1371	0.973857	0.101526	0.85287	-0.0833039	0.904571	-0.138697	0.934923	0.0553935	0.944962	-0.131775	0.524486	-0.00683281	1	-0.124943	0.564361	-0.219327	0.233264	-0.0796747	1	0.139652	0.523046	-0.15824	0.793285	-0.494858	0.122963	-0.0148091	1	-0.0536024	1	-0.120747	1	-0.0612541	1	0.104637	0.935782	0.374112	0.280451	-0.0464449	1	-0.00205969	1	-0.0547622	1	0.0527025	1	-0.338679	0.373025	0.0886682	0.95684	-0.427347	0.172596	-0.0692038	0.957465	-0.0624139	1	-0.00678993	1
Potri.014G168400	poptri	AT5G47650.1	ATNUDT2,ATNUDX2,NUDT2	0.876843	0.133908	-0.442742	0.811241	1.31959	0.00844203	-0.176278	0.882452	0.966712	0.079857	1.14299	0.114745	-0.331973	0.903462	0.0641929	1	-0.152991	1	-0.150873	1	2.63634	5.49799e-05	0.0432068	1	0.1811	1	2.57215	0.000136433	0.196198	1	-0.323966	1	-0.548951	1	0.224985	1	0.0722006	1	-0.369968	0.976746	0.442169	0.682814	2.46325	0.000145024	-0.354871	0.947825	2.81812	5.9036e-06	-0.14862	0.746746	0.490803	0.197141	-0.639424	0.0274459	0.337297	0.330616	0.14663	1	-0.190667	0.663801	-0.223214	0.765535	-0.215755	0.78022	1.27595	0.000351315	-0.168686	1	0.418406	1	0.194396	1	0.0545282	1	0.634161	0.136917	-1.08156	0.003068	-0.370405	0.55792	-0.193687	0.989469	-0.176718	0.884447	-0.362946	0.530475	1.30548	0.000401292	-1.66843	3.44459e-07	0.216687	0.724446	0.169394	0.938361	0.0472925	1
Potri.014G168500	poptri	AT3G07040.1	RPM1,RPS3	NA	NA	NA	NA	NA	NA	NA	NA	NA	NA	NA	NA	NA	NA	NA	NA	NA	NA	NA	NA	NA	NA	NA	NA	NA	NA	NA	NA	NA	NA	NA	NA	NA	NA	NA	NA	NA	NA	NA	NA	NA	NA	NA	NA	NA	NA	NA	NA	NA	NA	NA	NA	NA	NA	NA	NA	NA	NA	NA	NA	NA	NA	NA	NA	NA	NA	NA	NA	NA	NA	NA	NA	NA	NA	NA	NA	NA	NA	NA	NA	NA	NA	NA	NA	NA	NA	NA	NA	NA	NA	NA	NA	NA	NA	NA	NA
Potri.014G168600	poptri	AT3G07700.1		0.756317	0.0179248	0.186353	0.910718	0.569964	0.0678028	-1.0095	0.000375012	-1.30242	2.08154e-06	-0.292918	0.741004	-1.61026	3.38339e-05	-0.389955	0.430579	-0.928253	0.0692113	-1.63957	2.35368e-05	-0.273288	0.636437	-1.9958	4.11663e-08	-0.0293137	1	0.116668	0.975178	-1.06754	0.102232	-0.144576	1	0.0594618	1	-0.204038	1	1.07573	0.0141807	0.741468	0.303596	0.33426	0.541569	1.22171	0.00191727	-0.296764	0.849106	1.51847	4.1326e-05	0.161077	0.271194	-0.122655	0.580247	0.283733	0.0308402	-0.0726101	0.732488	-0.0883094	1	-0.0156993	0.992705	-0.246699	0.360223	0.276188	0.265476	-0.264218	0.391445	-0.243403	0.752611	0.0220995	1	-0.0337035	1	0.00329653	1	-0.254088	0.311989	0.230515	0.442219	-0.106943	0.852424	-0.187735	0.816235	0.0807922	0.918902	0.415944	0.0642561	-0.205254	0.548123	0.621198	0.00135052	0.158559	0.590689	0.0219643	1	0.136595	0.805857
Potri.014G168700	poptri	AT5G48230.2	ACAT2,EMB1276	0.626307	0.110217	-0.310635	0.79143	0.936942	0.00554883	0.0882008	0.932842	0.873334	0.0116004	0.785133	0.109509	0.0317346	1	0.67467	0.268251	-0.288126	0.938235	0.661181	0.566647	1.89207	0.000233215	0.0874323	1	0.629446	0.672639	1.2174	0.050712	0.375559	1	-0.0549098	1	-0.0446887	1	-0.0102211	1	0.588026	0.475477	-0.36455	0.918274	0.952576	0.0961033	1.17598	0.034116	-0.618437	0.634947	1.79442	0.00031512	-0.55451	0.000181714	-0.193817	0.415941	-0.360693	0.0229658	-0.238028	0.178362	-0.200922	1	0.0371056	0.949895	-0.277107	0.350102	-0.0291315	1	-0.425532	0.128956	0.17715	0.966448	-0.461386	1	-0.356514	1	0.454257	0.0806626	-0.432254	0.0767877	0.0690179	0.957731	-0.424332	0.134855	0.0438238	1	-0.468156	0.0848467	-0.176357	0.634463	-0.104601	0.874226	-0.0717554	0.909754	-1.06287	1.94794e-07	-0.48984	0.0966898	-0.573028	0.0426309
Potri.014G168900	poptri	AT5G55850.3	NOI	0.239874	0.0484237	-0.0474835	0.982044	0.287357	0.00907846	0.297438	0.00640232	0.26052	0.0241667	-0.0369173	1	0.308578	0.0940296	0.59344	2.68504e-05	-0.00675901	1	0.118417	0.888223	0.574582	8.71724e-05	0.100483	0.792016	-0.190162	0.623425	-0.0188583	1	0.107243	1	-0.0160139	1	0.0614203	1	-0.0774341	1	0.268848	0.145511	-0.253917	0.390443	0.522765	0.000261354	0.440151	0.00304709	0.0434869	1	0.396664	0.00591241	0.196666	0.121393	0.310834	0.0307303	-0.114169	0.446049	0.0305263	0.932825	0.018836	1	-0.0116902	0.992705	0.0898972	0.816406	-0.329309	0.0777546	0.331531	0.114782	-0.0987767	1	-0.093726	1	0.265184	1	-0.188674	0.469797	0.235583	0.250663	-0.0663472	0.91337	0.328845	0.122006	0.104927	0.954104	0.223918	0.369861	-0.0903617	0.808878	0.346561	0.0984038	-0.436922	0.00859913	0.333896	0.06053	0.468887	0.022188	-0.134992	0.733337
Potri.014G169000	poptri			0.585229	0.996362	0	1	0.548639	0.989326	-1.11021	0.932842	-0.659624	0.99152	0.450591	1	0	1	-1.99251	0.928413	0	1	0	1	-0.3106	1	0	1	0	1	1.68191	0.991952	0	1	0.84275	1	0	1	0.824433	1	0	1	0	1	0	1	1.36244	0.971546	0	1	1.35177	0.954037	0.0585414	1	-0.0187	1	0.0772414	1	0.722546	0.956238	0.0233652	1	-0.699181	0.964385	1.09438	1	-0.0772713	1	1.15037	1	0.65747	1	-0.817386	1	0	1	-0.436906	1	-0.740115	1	-0.920487	1	0.940664	1	0	1	0.835545	1	-0.230984	1	0.161114	1	-0.392098	1	-0.534193	1	-0.322466	1	0	1
Potri.014G169100	poptri	AT5G48220.1		0.119588	0.600827	0.200851	0.569244	-0.0812623	0.707278	0.136322	0.459504	0.0979959	0.687579	-0.0383262	1	0.152925	0.829045	0.322807	0.26017	-0.0709561	1	-0.0350828	1	0.234615	0.466459	0.0954557	0.954163	-0.188007	0.906278	-0.088192	0.954173	0.166412	1	-0.0280572	1	0.230254	1	-0.258311	1	0.141825	0.821966	0.00637284	1	0.135452	0.757075	0.24164	0.475868	0.360792	0.48601	-0.119152	0.773478	0.127604	0.0508137	0.0258097	0.901278	0.101794	0.145099	0.0641821	0.432476	-0.0505083	1	-0.11469	0.102718	-0.0670603	0.748163	0.157487	0.211677	0.0974012	0.627754	-0.107886	0.856677	-0.0823982	1	0.0404391	1	-0.0408256	0.929637	-0.239886	0.0293945	-0.056962	0.829258	0.0438614	0.916847	-0.0773291	0.911911	0.121191	0.475109	0.268409	0.0163998	0.0871323	0.663656	0.181277	0.111626	0.0693491	0.686329	0.0709959	0.837814	-0.00164684	1
Potri.014G169200	poptri	AT2G04360.1		-0.183542	0.387967	0.247702	0.489017	-0.431245	0.00568466	-0.454222	0.00283768	-0.508523	0.00079673	-0.054301	1	-0.290446	0.550297	-0.631578	0.024625	-0.43083	0.360431	-0.361321	0.528008	-0.771251	0.00554715	-0.390047	0.332458	-0.0708753	1	-0.139673	0.87921	0.040783	1	0.0646068	1	0.305067	1	-0.24046	1	-0.276525	0.545646	0.164682	0.955442	-0.441208	0.152623	-0.345323	0.315921	0.276341	0.72531	-0.621663	0.0245139	0.178673	0.18846	0.0346636	0.959347	0.144009	0.328605	-0.0704866	0.729098	0.0392312	1	0.109718	0.519111	-0.210391	0.450257	-0.144584	0.656915	0.15669	0.705603	-0.281408	0.600803	0.167089	1	0.237717	1	-0.071017	0.940926	0.311673	0.165982	0.0810269	0.905069	0.00975678	1	-0.25789	0.616564	0.267647	0.351163	0.0755634	0.90082	0.109191	0.825991	-0.0336275	0.979981	0.458253	0.01963	0.261235	0.444161	0.197018	0.608423
Potri.014G169300	poptri	AT3G07670.1		-0.403965	0.229761	0.336659	0.642507	-0.740623	0.00623907	-0.632714	0.0217706	-0.567156	0.0530094	0.0655578	1	-0.513158	0.499676	-1.06531	0.0208896	-0.261701	0.923666	-0.291525	0.961405	-1.18195	0.0103563	-0.200699	0.924029	0.221633	1	-0.116642	0.99177	0.0610017	1	0.0578006	1	0.216859	1	-0.159058	1	-0.494349	0.493679	0.468315	0.764932	-0.962665	0.0439117	-0.832625	0.0978461	0.307684	0.883825	-1.14031	0.010666	0.407934	0.000412179	0.131164	0.51244	0.27677	0.0253164	-0.317783	0.00997042	0.0795451	1	0.397328	0.000976193	-0.562124	0.00752523	-0.337309	0.139604	-0.040089	1	-0.145207	0.990412	0.051567	1	0.353216	1	0.416917	0.0815249	0.388876	0.071325	0.393305	0.104473	0.272616	0.343153	-0.206256	0.776066	0.478873	0.0398349	0.497432	0.0241072	0.315779	0.27581	0.181653	0.509415	0.469391	0.0184564	0.292167	0.372202	0.177224	0.678985
Potri.014G169400	poptri	AT2G04350.1	LACS8	-0.373556	0.0518499	-0.334114	0.348274	-0.0394419	0.944574	-0.0300379	0.967494	-0.116974	0.69792	-0.0869365	0.962909	-0.108395	0.952709	0.24919	0.488095	-0.260123	0.735115	0.113557	1	-0.261739	0.475736	-0.230501	0.689559	0.221953	0.881599	-0.510928	0.151609	0.0296228	1	-0.375671	1	-0.164522	1	-0.21115	1	-0.0180865	1	-0.31625	0.703221	0.298163	0.388802	-0.750968	0.00772859	-0.50858	0.299942	-0.242388	0.492151	0.126152	0.309029	-0.117303	0.493627	0.243455	0.0246339	-0.195172	0.089692	-0.0426191	1	0.152553	0.222251	-0.436866	0.021702	-0.167712	0.526	0.0183388	1	-0.146435	0.957502	-0.00771551	1	0.0341369	1	0.29043	0.207379	0.159996	0.543559	0.0157982	1	-0.00600007	1	-0.327479	0.343922	0.321479	0.168299	0.263154	0.246717	0.127725	0.73356	0.135429	0.607913	0.13272	0.626927	-0.146907	0.749927	0.279626	0.310664
Potri.014G169450	poptri			-0.600925	0.428515	-0.349956	0.898541	-0.250969	0.796653	-0.467736	0.519192	-0.689234	0.331831	-0.221498	0.994718	-0.0101577	1	-0.931573	0.438744	-0.33332	1	0.254627	1	-1.80407	0.147299	-0.820755	0.696172	0.264785	1	-0.872496	0.713002	-0.487435	1	0.363236	1	0.186839	1	0.176397	1	-0.55818	0.809267	-0.136323	1	-0.421857	0.830573	-1.69546	0.181043	-0.888543	0.761234	-0.806918	0.605994	0.562513	0.131887	-0.291391	0.672734	0.853904	0.017688	-0.168178	0.797146	0.185434	1	0.353612	0.451051	0.0995735	1	-0.0965172	1	-0.554301	0.724886	0.207469	1	0.285387	1	0.0596993	1	0.107895	1	0.381904	0.765328	0.614	0.631179	0.596596	0.638564	-0.0442721	1	0.640868	0.601994	0.400506	0.772897	-0.698147	0.575498	1.09865	0.168325	0.674514	0.44385	-0.192041	1	0.866556	0.461275
Potri.014G169500	poptri	AT2G04340.1		0.153068	0.564631	-0.133033	0.858581	0.286101	0.121702	0.41116	0.0188855	0.141945	0.596599	-0.269215	0.397851	0.455052	0.153798	0.82904	0.000457593	-0.106976	0.989257	0.132279	1	0.198356	0.564925	0.0968543	0.951752	-0.322773	0.597644	-0.630683	0.022116	0.20383	1	-0.0112344	1	0.0528413	1	-0.0640757	1	0.362753	0.260661	-0.509186	0.215817	0.871939	0.000199439	0.0548434	0.964693	0.017417	1	0.0374264	0.966359	0.0665349	0.75155	0.199233	0.277861	-0.132698	0.415907	0.237626	0.0900273	-0.0988956	1	-0.336522	0.0117523	0.305026	0.223872	-0.0872418	0.86268	0.515131	0.0231036	0.0918882	1	-0.442617	1	0.0667563	1	-0.213137	0.503885	-0.355375	0.121839	-0.448374	0.0511066	0.369746	0.156801	0.135649	0.937358	0.234096	0.465036	-0.0225217	1	0.345754	0.188684	-0.368276	0.0807186	-0.164759	0.578833	0.110518	0.89899	-0.275277	0.425886
Potri.014G169600	poptri	AT2G04350.2	LACS8	-0.252005	0.271831	-0.148333	0.836365	-0.103672	0.706211	-0.0376015	0.953827	-0.147787	0.600801	-0.110185	0.922087	-0.226364	0.694529	0.326255	0.303006	-0.258303	0.725528	0.089955	1	-0.284711	0.414714	-0.286848	0.540434	0.316319	0.674343	-0.610966	0.0569301	-0.028545	1	-0.323217	1	-0.00285512	1	-0.320362	1	0.229402	0.633314	-0.034794	1	0.264196	0.441806	-0.697883	0.011786	-0.379658	0.496109	-0.318224	0.310667	0.113911	0.457912	-0.1708	0.337745	0.284712	0.0219986	-0.193951	0.157305	-0.0720858	1	0.121865	0.45207	-0.356271	0.179052	-0.172736	0.629654	-0.0474913	1	-0.185102	0.946536	-0.122729	1	0.099313	1	0.17117	0.696833	0.0500066	0.976101	0.146804	0.745534	0.0335031	1	-0.367991	0.426681	0.401494	0.158459	0.217039	0.511746	-0.0592111	0.976852	0.27625	0.296434	0.0958758	0.842543	-0.0835764	0.973095	0.179452	0.728013
Potri.014G169700	poptri			-0.306449	0.85008	0.225103	1	-0.531552	0.540191	-0.55605	0.533348	-0.531091	0.609417	0.0249588	1	-0.822214	0.759189	-1.3764	0.299183	0.87799	0.870581	-1.03877	0.806183	-1.61012	0.290511	1.11075	0.652685	-0.216559	1	-0.233721	1	0.232759	1	-0.00192058	1	-1.23591	1	1.23398	1	-0.556101	0.875223	0.4643	1	-1.0204	0.494302	-0.573264	0.842276	0.913617	0.803398	-1.48688	0.297088	0.189278	0.830533	-0.464464	0.60976	0.653742	0.2689	0.0963509	0.965126	-0.270432	1	-0.366783	0.62155	-0.161599	0.997016	1.22214	0.214744	-1.08119	0.483125	-0.0537263	1	0.234285	1	-1.00874	1	0.107872	1	-0.987858	0.337848	0.0724527	1	-0.439778	0.864033	0.0784651	1	-0.518243	0.807529	0.943963	0.39311	-0.841131	0.627178	1.78509	0.0614176	-0.151767	0.980443	-0.876551	0.673691	0.724784	0.760782
Potri.014G169800	poptri	AT2G04340.1		0.207597	0.189298	-0.0296486	1	0.237246	0.0854421	0.392394	0.002424	0.207953	0.189455	-0.184441	0.470904	0.321069	0.189494	0.679966	3.53702e-05	0.113583	0.90939	0.270655	0.420316	0.0767856	0.835749	0.242509	0.384859	-0.0504139	1	-0.60318	0.000509027	0.128926	1	0.129768	1	0.0468471	1	0.0829207	1	0.488665	0.00549236	-0.160639	0.819469	0.649304	4.1186e-05	-0.0641014	0.881417	0.0187008	1	-0.0828023	0.776295	0.213138	0.146048	0.102392	0.707406	0.110746	0.548468	0.0179019	0.992162	-0.127841	1	-0.145743	0.40747	-0.222008	0.554325	0.0505669	0.980151	0.219129	0.634718	-0.160811	1	-0.249865	1	0.0326719	1	0.0611963	0.988792	-0.300432	0.319049	-0.186457	0.680559	0.154167	0.780475	-0.10371	1	0.257876	0.518362	0.426741	0.132863	0.337427	0.338057	0.0893145	0.875135	0.0651131	0.943807	0.0897737	0.976381	-0.0246606	1
Potri.014G169900	poptri	AT3G07660.1		-0.0372239	0.969819	0.11253	0.870752	-0.149754	0.426527	0.045218	0.914139	0.105405	0.687671	0.0601868	0.998833	-0.150723	0.857106	-0.0488365	0.974367	0.334577	0.538054	-0.0396893	1	0.157027	0.711809	0.208084	0.719577	0.111034	1	0.205863	0.713792	-0.126493	1	-0.136515	1	-0.137382	1	0.000867567	1	-0.034628	1	0.347918	0.602917	-0.382546	0.204843	0.0602012	0.962636	0.110391	0.989886	-0.0501897	0.954037	0.0935775	0.454709	-0.14452	0.314788	0.238097	0.0187553	0.0405236	0.842128	-0.0149892	1	-0.0555127	0.745981	0.0100943	1	0.201647	0.377648	-0.0978018	0.83923	0.0897283	1	-0.0259162	1	-0.112466	1	0.079634	0.890723	-0.227563	0.286318	-0.0146639	1	0.0673645	0.928724	-0.0409267	1	0.108291	0.793875	0.258917	0.227927	-0.148823	0.637535	0.40774	0.0192017	-0.04828	0.938175	-0.243121	0.403355	0.194841	0.542687
Potri.014G170000	poptri			0.297873	0.610987	0.19455	0.946207	0.103323	0.904953	-0.0926781	0.932842	-0.0319342	0.995514	0.0607439	1	0.40394	0.849108	-0.0265306	1	-0.626496	0.730912	-0.0499467	1	0.312196	0.794627	-0.326578	0.886812	-0.453886	0.924663	0.338726	0.844433	0.299918	1	0.343722	1	0.665815	1	-0.322093	1	-0.086748	1	-0.36462	0.967121	0.277872	0.827935	0.705865	0.39242	0.389184	0.909231	0.31668	0.746715	-0.353379	0.273502	-0.396181	0.341177	0.0428015	0.977221	0.488636	0.116128	0.00554112	1	-0.483095	0.12914	0.844792	0.145892	0.485218	0.521668	0.0801124	1	-0.0876841	1	0.333735	1	-0.218959	1	-0.932476	0.111402	-0.151484	0.939085	-0.299071	0.814214	-0.359793	0.755889	-0.0880037	1	-0.27179	0.858409	-0.719367	0.241616	-0.852684	0.20122	0.133316	0.94668	0.0616257	1	-0.219278	0.957639	0.280904	0.888559
Potri.014G170100	poptri	AT4G12710.1		0.0807172	0.685741	-0.0809541	0.881408	0.161671	0.205289	0.161398	0.217595	0.034771	0.934913	-0.126627	0.665235	0.266201	0.215709	0.247711	0.146496	-0.0493222	1	0.247615	0.364472	-0.229972	0.208658	0.0663964	0.937682	-0.018586	1	-0.477682	0.00452983	0.115719	1	0.241312	1	0.0849995	1	0.156313	1	0.222822	0.28888	-0.230524	0.514287	0.453346	0.00317635	-0.236275	0.197849	-0.0962194	0.907169	-0.140055	0.477804	0.282293	0.0319162	0.0652773	0.849781	0.217016	0.12265	-0.151515	0.34075	-0.00853554	1	0.142979	0.386257	-0.0388917	1	-0.36406	0.171641	-0.0501566	1	-0.104963	1	-0.0672235	1	0.150207	1	-0.0660709	0.972759	0.296836	0.291739	0.200363	0.603027	0.376586	0.214469	-0.0157045	1	0.39229	0.187579	0.0514176	0.981272	-0.0269695	1	0.0783871	0.895011	0.414325	0.0890391	0.239465	0.610188	0.17486	0.750923
Potri.014G170200	poptri	AT2G04280.1		-0.189251	0.747474	-0.0619005	1	-0.127351	0.819728	-0.0689281	0.944481	0.0635346	0.969611	0.132463	0.987591	-0.207147	0.938326	-0.73625	0.181471	0.734945	0.407027	-0.0831985	1	-0.146514	0.91522	0.512688	0.556932	0.123949	1	0.589736	0.456936	-0.222256	1	-0.0155469	1	-0.610651	1	0.595105	1	-0.54465	0.485922	0.33144	0.927104	-0.876091	0.104778	-0.0788629	0.978273	-0.0147646	1	-0.0640983	0.980823	-0.534902	0.000319121	-0.271379	0.197134	-0.263524	0.1192	-0.134421	0.52769	0.0658405	1	0.200262	0.289715	-0.41959	0.148454	-0.0945222	0.899541	0.0877982	0.949154	0.212848	0.939815	-0.177823	1	0.14326	1	0.632437	0.0186428	-0.0833011	0.918003	0.0554616	0.992799	-0.507075	0.0978882	-0.408791	0.432962	-0.0982848	0.921171	-0.182008	0.672307	0.0985974	0.916811	-0.280605	0.356735	-0.897746	0.000115011	-0.478378	0.169742	-0.419368	0.246408
Potri.014G170300	poptri	AT2G04270.5	RNEE/G	-0.152834	0.623523	0.52241	0.102479	-0.675244	0.00032704	-0.287341	0.176745	-0.273427	0.236327	0.0139144	1	-0.337011	0.410988	-0.627247	0.0186439	0.168304	0.89166	-0.192592	0.9212	-0.882263	0.000699294	0.2753	0.548177	0.14442	0.985504	-0.255017	0.597452	0.106996	1	0.153639	1	0.179439	1	-0.0258004	1	-0.136596	0.85342	0.684755	0.0742416	-0.821351	0.00148097	-0.536033	0.0600125	0.647331	0.10256	-1.18336	1.26534e-06	0.365867	0.00200386	-0.126735	0.541617	0.492602	2.46332e-05	-0.17677	0.215725	0.110326	1	0.287097	0.0262126	-0.324574	0.181753	0.0484683	0.970972	-0.269786	0.389809	-0.11557	1	0.171728	1	0.28054	1	0.209004	0.521335	0.12326	0.731209	0.550326	0.0132222	0.144944	0.7325	-0.279306	0.578986	0.42425	0.0838862	0.517986	0.0151409	-0.224519	0.50324	0.742505	0.000103575	0.432242	0.0339213	0.116803	0.882436	0.315439	0.300265
Potri.014G170400	poptri	AT2G04240.2	XERICO	1.6449	0.000281503	0.0850876	1	1.55981	0.000503109	1.34971	0.00222801	1.38914	0.00188403	0.0394236	1	0.881439	0.340666	3.08527	9.47957e-08	0.618654	0.703595	0.930574	0.411807	3.20935	6.50101e-08	0.509802	0.699893	0.0491351	1	0.124085	0.99826	-0.108852	1	-0.0390965	1	0.277187	1	-0.316284	1	2.16473	0.000989756	0.014403	1	2.15033	0.000415665	2.23968	0.000253554	-0.143584	1	2.38327	4.94142e-05	0.249249	0.285421	0.0568839	0.959271	0.192365	0.456026	-0.0765134	0.859659	0.0597149	1	0.136228	0.663988	0.313771	0.510529	-0.144896	0.853893	-0.444489	0.345403	0.0875236	1	-0.178007	1	0.252921	1	-0.226248	0.742483	-0.0331111	1	0.697411	0.057315	0.497713	0.261767	0.246322	0.893203	0.251391	0.696832	0.0390461	1	-0.511939	0.240514	0.550985	0.113506	0.232183	0.638351	0.41172	0.469691	-0.179537	0.871717
Potri.014G170450	poptri			1.85516	0.0140384	0.578748	0.846597	1.27642	0.0835157	1.50504	0.0458992	1.48342	0.0593993	-0.0216202	1	0.279386	1	2.4973	0.0441327	1.91738	0.363096	0.363517	1	3.07404	0.0115759	1.05176	0.675992	0.084131	1	0.576739	0.8781	-0.865625	1	0.0954459	1	-0.196515	1	0.291961	1	2.31336	0.107649	1.44148	0.658026	0.871877	0.603089	2.80597	0.0206321	0.491727	0.991559	2.31424	0.049742	0.525651	0.242024	0.358994	0.624447	0.166657	0.819673	-0.421142	0.424042	0.248984	1	0.670126	0.142101	0.515018	0.660403	-0.197754	0.928841	-2.21459	0.0199474	0.392259	1	0.025479	1	0.375707	1	-0.122759	1	0.223233	0.896634	2.59029	0.00302749	0.885854	0.35149	0.996803	0.497424	-0.110949	1	0.173082	0.956831	-1.7328	0.112955	1.90589	0.0285388	0.519074	0.54429	0.980251	0.27969	-0.461177	0.741509
Potri.014G170500	poptri	AT5G48240.1		0.25365	0.35594	0.0242107	1	0.229439	0.34846	0.67448	0.000680308	0.658702	0.00113936	-0.0157785	1	0.921225	0.024231	0.544331	0.174757	0.542873	0.40294	0.580547	0.340751	0.837292	0.0252006	0.546417	0.291631	-0.340678	0.809283	0.292961	0.689303	0.0035441	1	0.296607	1	0.170123	1	0.126484	1	-0.0802867	1	-0.208229	0.962705	0.127942	0.885428	0.553352	0.183782	0.135993	1	0.417359	0.313481	0.0775668	0.74795	-0.169308	0.481428	0.246875	0.133369	0.0889472	0.715193	0.135738	1	0.0467903	0.905763	-0.257874	0.344656	0.623293	0.00216696	-0.1194	0.832538	0.123783	1	0.359193	1	-0.0545675	1	0.381657	0.12028	-0.2641	0.295436	0.0648323	0.957563	-0.302284	0.296067	-0.150895	0.907785	-0.151389	0.726977	0.578883	0.00622306	-0.0124207	1	0.591304	0.00289305	-0.0668739	0.910342	-0.329245	0.302163	0.262371	0.454352
Potri.014G170600	poptri	AT3G07650.2	COL9	-0.492247	0.0744298	0.103026	0.983777	-0.595273	0.0155668	1.26125	9.10897e-09	1.47217	8.00704e-12	0.210923	0.801484	1.45811	1.13107e-07	1.03123	0.00022225	1.3651	1.30599e-06	1.99769	1.45553e-14	0.42582	0.199677	1.88722	2.89895e-13	0.539584	0.323125	-0.605415	0.0903964	0.522126	0.679762	0.127236	1	0.176334	1	-0.0490983	1	-0.299637	0.526466	0.0833221	1	-0.38296	0.261271	-1.44464	1.56476e-07	0.0658638	1	-1.5105	1.44155e-08	0.0302357	0.985563	0.266936	0.450728	-0.2367	0.400352	0.80637	0.00020465	0.566996	0.400201	-0.239373	0.414023	1.17665	0.000150731	1.03252	0.00122295	0.156054	0.88302	0.96375	0.0163361	0.184353	1	0.535424	1	-0.2129	0.770242	-0.848167	0.00941539	0.37937	0.409377	0.327935	0.552105	0.732765	0.16096	-0.40483	0.41152	0.183805	0.782094	-0.287832	0.611798	0.471637	0.193369	-0.451462	0.228895	0.304439	0.670396	-0.7559	0.0700012
Potri.014G170700	poptri	AT4G26550.1		0.135165	0.675792	0.0899286	0.966334	0.0452362	0.93595	0.264315	0.237103	0.689296	0.00016314	0.424982	0.102807	0.104438	0.9787	-0.132137	0.808157	0.894869	0.0183264	0.64326	0.109339	0.359419	0.312097	1.14496	0.000257097	0.538822	0.311993	0.491556	0.185412	0.250091	1	0.315767	1	-0.390158	1	0.705926	1	0.0791927	0.977189	0.400273	0.565674	-0.32108	0.357526	0.0319261	1	0.111541	0.994557	-0.0796149	0.903045	-0.403761	0.06065	-0.198048	0.578707	-0.205713	0.436134	-0.0176821	0.992579	0.0450742	1	0.0627563	0.911149	0.0239207	1	0.335365	0.358366	-0.414192	0.295706	0.611911	0.142321	-0.185515	1	-0.350202	1	0.58799	0.0573468	-0.52088	0.0967102	0.06399	0.993709	-0.236901	0.656637	0.28508	0.769904	-0.521981	0.140117	0.0745429	0.959963	-0.153032	0.831768	0.227575	0.565169	-1.03433	6.80852e-05	-0.677032	0.0519262	-0.357295	0.475795
Potri.014G170800	poptri	AT4G12680.1		1.25168	0.00847397	0.443389	0.768947	0.808292	0.0892581	-0.15387	0.889589	-0.0835818	0.980689	0.0702878	1	-0.515016	0.776571	0.112771	0.989205	0.00358999	1	-0.728689	0.752132	1.08503	0.178804	-0.784302	0.530502	-0.213673	1	0.97226	0.352509	-0.787892	1	0.366253	1	0.265786	1	0.100467	1	0.99404	0.32607	0.784392	0.736116	0.209648	0.924882	2.17997	0.00245893	0.210173	1	1.9698	0.00466162	1.32523	0.00111241	0.165873	0.914609	1.15936	0.00573287	0.0376963	0.992348	-0.0694249	1	-0.107121	0.942258	-0.215544	0.964322	-0.159416	0.983837	0.531714	0.792645	-0.0335618	1	-0.391985	1	0.281666	1	0.181982	0.999085	-0.23257	0.937089	-0.250049	0.958239	1.42734	0.163166	-0.194712	1	1.62206	0.0992457	1.48347	0.109905	0.552546	0.753467	0.930926	0.328841	1.06892	0.249165	0.120515	1	0.948405	0.502682
Potri.014G170900	poptri	AT3G07620.1		NA	NA	NA	NA	NA	NA	NA	NA	NA	NA	NA	NA	NA	NA	NA	NA	NA	NA	NA	NA	NA	NA	NA	NA	NA	NA	NA	NA	NA	NA	NA	NA	NA	NA	NA	NA	NA	NA	NA	NA	NA	NA	NA	NA	NA	NA	NA	NA	-0.597235	0.660495	0.171447	0.993284	-0.768682	0.545424	2.26376	0.0111638	-0.679614	1	-2.94337	0.00176196	2.33965	0.138459	5.98642	0.00109199	-0.32149	0.994937	-0.551044	1	1.9809	1	-1.45958	1	-2.89069	0.0729277	-4.00553	0.0239688	-1.13809	0.691422	-3.47646	0.178373	1.15979	0.868865	-4.63624	0.0344397	0.17032	1	-1.50135	0.454653	1.67167	0.263961	-0.944518	0.792248	0.251246	1	-1.19576	0.833147
Potri.014G170950	poptri	AT3G45850.1		NA	NA	NA	NA	NA	NA	NA	NA	NA	NA	NA	NA	NA	NA	NA	NA	NA	NA	NA	NA	NA	NA	NA	NA	NA	NA	NA	NA	NA	NA	NA	NA	NA	NA	NA	NA	NA	NA	NA	NA	NA	NA	NA	NA	NA	NA	NA	NA	-0.262062	0.988137	-0.0187059	1	0	1	0	1	0.343954	1	0.262611	0.992705	0	1	0	1	0	1	0.657547	1	0	1	0	1	0.524871	1	0	1	0	1	0	1	0	1	0	1	0	1	0	1	0	1	-0.534193	1	-0.322466	1	0	1
Potri.014G171000	poptri			NA	NA	NA	NA	NA	NA	NA	NA	NA	NA	NA	NA	NA	NA	NA	NA	NA	NA	NA	NA	NA	NA	NA	NA	NA	NA	NA	NA	NA	NA	NA	NA	NA	NA	NA	NA	NA	NA	NA	NA	NA	NA	NA	NA	NA	NA	NA	NA	NA	NA	NA	NA	NA	NA	NA	NA	NA	NA	NA	NA	NA	NA	NA	NA	NA	NA	NA	NA	NA	NA	NA	NA	NA	NA	NA	NA	NA	NA	NA	NA	NA	NA	NA	NA	NA	NA	NA	NA	NA	NA	NA	NA	NA	NA	NA	NA
Potri.014G171100	poptri	AT5G03795.1		0.728638	0.207399	-0.440023	0.807276	1.16866	0.0166948	0.942692	0.0696765	0.330023	0.70631	-0.61267	0.546993	0.764255	0.602343	1.94565	0.00776468	0.164518	1	0.870804	0.666204	1.22765	0.142041	-1.31374	0.2545	0.106549	1	-0.718	0.525845	-1.47826	0.629575	0.154928	1	0.447679	1	-0.292751	1	1.33632	0.10618	-0.152058	1	1.48838	0.0377085	0.511769	0.632402	-1.73686	0.169435	2.24863	0.00276879	-0.426557	0.203073	0.289973	0.549376	-0.71653	0.0182205	0.111775	0.858911	-0.0247783	1	-0.136553	0.809	0.11355	0.9902	-0.267774	0.848026	0.429076	0.702066	-0.0779486	1	-0.0859408	1	0.0927539	1	-0.191499	0.94593	0.181834	0.933752	-0.336322	0.77312	-0.300402	0.851715	0.120363	1	-0.420765	0.716865	-0.681726	0.379601	0.43589	0.669057	-1.11762	0.05596	-0.308394	0.765847	0.291066	0.905543	-0.59946	0.585373
Potri.014G171200	poptri	AT4G04920.2	SFR6	0.0345931	0.996362	0.266406	0.927689	-0.231813	0.752924	-0.846152	0.104791	0.0914018	0.972131	0.937554	0.183676	-1.00613	0.529104	-1.63749	0.0626968	0.149818	1	0.42592	1	-0.532844	0.65929	0.47833	0.848892	1.43205	0.413789	1.10465	0.395589	0.328511	1	0.590988	1	-0.101524	1	0.692512	1	-0.0403738	1	1.05442	0.672446	-1.0948	0.271275	-0.367776	0.82032	-0.0491142	1	-0.318662	0.825087	0.562468	0.167684	0.182243	0.869607	0.380225	0.419764	-0.832236	0.0471075	0.133267	1	0.965503	0.0184761	-0.51429	0.706452	-0.71356	0.453194	-1.2117	0.223309	0.231485	1	0.658351	1	-0.617696	1	0.745775	0.518247	1.37191	0.0523917	0.594004	0.681607	0.438833	0.775568	0.634456	0.806419	-0.195623	0.968065	0.239563	0.936452	-0.0629541	1	0.302517	0.866423	0.8657	0.226075	-0.214725	0.996935	1.08042	0.281529
Potri.014G171300	poptri	AT3G07600.1		-0.927639	0.0100457	-0.455316	0.600044	-0.472323	0.220183	-0.40498	0.324694	0.325384	0.508185	0.730364	0.15603	-0.282834	0.914179	-0.499419	0.548428	-0.435617	0.856891	0.397448	0.957307	0.654909	0.393844	-0.104994	1	0.680282	0.715951	1.15433	0.141068	0.330623	1	-0.952653	1	-0.245022	1	-0.707631	1	-1.16924	0.124558	-0.397805	0.936566	-0.771433	0.294654	-0.695192	0.372965	-0.747465	0.604688	0.0522728	1	-1.71341	0.000564795	0.830665	0.242007	-2.54407	1.23361e-07	1.01832	0.0643221	0.726096	1	-0.29223	0.738484	0.67905	0.580156	0.216831	0.960218	1.77049	0.0503417	1.23829	0.498163	0.886046	1	-0.423943	1	0.559235	0.731057	0.669215	0.575506	-2.19443	0.00717551	-1.45197	0.156248	0.867271	0.727017	-2.31924	0.0073241	-1.91419	0.0233088	1.95871	0.0289242	-3.8729	5.09446e-08	-1.80421	0.0229513	-0.794957	0.625377	-1.00925	0.445167
Potri.014G171400	poptri			NA	NA	NA	NA	NA	NA	NA	NA	NA	NA	NA	NA	NA	NA	NA	NA	NA	NA	NA	NA	NA	NA	NA	NA	NA	NA	NA	NA	NA	NA	NA	NA	NA	NA	NA	NA	NA	NA	NA	NA	NA	NA	NA	NA	NA	NA	NA	NA	NA	NA	NA	NA	NA	NA	NA	NA	NA	NA	NA	NA	NA	NA	NA	NA	NA	NA	NA	NA	NA	NA	NA	NA	NA	NA	NA	NA	NA	NA	NA	NA	NA	NA	NA	NA	NA	NA	NA	NA	NA	NA	NA	NA	NA	NA	NA	NA
Potri.014G171500	poptri	AT3G07600.1		-0.98516	0.00437289	-0.73147	0.248957	-0.25369	0.577147	-0.453611	0.243461	0.305556	0.532674	0.759167	0.118245	-0.311409	0.891885	-0.386181	0.686349	-0.653956	0.666317	0.451785	0.91437	0.447046	0.622067	0.0236085	1	0.763194	0.637994	0.833227	0.36859	0.677565	1	-0.957913	1	-0.473836	1	-0.484077	1	-1.03269	0.197637	-0.816383	0.60303	-0.216302	0.891842	-0.962652	0.172287	-0.902013	0.470323	-0.0606393	1	-1.83577	8.25985e-05	0.826353	0.205308	-2.66212	5.12359e-09	1.15493	0.021593	0.990619	0.709678	-0.164313	0.890972	1.08583	0.23163	0.180576	0.977271	1.79013	0.0287375	1.43211	0.273815	1.22583	1	-0.0633196	1	0.34628	0.881415	1.04526	0.266964	-1.85345	0.0175839	-1.52258	0.114864	0.952402	0.624841	-2.47498	0.00239816	-2.42784	0.00147305	1.6567	0.0548046	-4.08454	1.42138e-09	-1.72886	0.0202688	-0.54303	0.789353	-1.18583	0.287155
Potri.014G171600	poptri	AT2G04160.1	AIR3	0.0422145	0.996111	0.346029	0.547044	-0.303814	0.260478	1.50033	9.43283e-13	1.40912	2.26821e-11	-0.0912091	1	1.20892	6.79313e-05	1.64674	2.21464e-09	1.61947	1.93591e-08	1.48157	2.79052e-07	0.667366	0.0367364	1.95632	5.33301e-13	0.272646	0.823416	-0.97937	0.0019075	0.336852	1	0.12745	1	0.0344724	1	0.0929774	1	0.565263	0.121728	0.445016	0.494387	0.120247	0.850847	-0.686753	0.0277103	0.509222	0.351946	-1.19598	1.61658e-05	-0.38583	0.104502	0.15288	0.740762	-0.538711	0.0165534	0.853917	4.90309e-05	0.0631482	1	-0.790769	0.000246013	1.46654	1.77497e-06	0.94116	0.00517602	0.143405	0.909278	0.335974	0.867363	0.161904	1	-0.23697	1	-1.13056	0.000619387	-0.779256	0.0241932	-0.380375	0.42864	-0.129908	0.930875	0.782265	0.137389	-0.912173	0.0141305	-0.655285	0.0767419	-0.540865	0.215576	-0.114419	0.892258	-0.303978	0.507465	0.209321	0.856549	-0.5133	0.318113
Potri.014G171700	poptri	AT5G14400.1	CYP724A1	0.0219524	1	1.07924	0.91485	-1.05728	0.68573	-1.834	0.413019	-1.11945	0.718722	0.71455	0.999001	-1.69678	0.874372	-4.00041	0.283912	2.41288	0.83943	-1.7304	1	-3.28026	0.415883	3.5283	0.511577	-0.033622	1	0.720146	0.993838	1.11542	1	0.868488	1	-2.92561	1	3.7941	1	-1.43514	0.906792	1.18405	1	-2.61918	0.571129	-0.681369	0.971546	2.33309	0.845386	-3.01445	0.442295	-2.65827	0.000883067	-0.713229	0.495091	-1.94504	0.0277474	0.355465	0.787135	0.458613	1	0.103149	0.990603	-0.00728945	1	-2.26763	0.358914	2.04341	0.254439	0.799541	0.973297	-1.1339	1	1.10801	1	0.806831	0.695068	1.13373	0.791685	-0.935401	0.650006	-1.51429	0.444146	-1.6424	0.65149	0.128108	1	-3.77463	0.0549792	0.408296	0.928922	-4.18293	0.017643	-3.44774	0.030789	-1.33394	0.522671	-2.11381	0.449962
Potri.014G171750	poptri	AT3G50660.1	CLM,CYP90B1,DWF4,PSC1,SAV1,SNP2	-0.376551	0.996362	1.39411	0.924928	-1.77066	0.581295	-0.686325	0.918855	-0.658343	0.945685	0.0279819	1	0.261381	1	-1.99253	0.897117	-0.444637	1	0.131398	1	-1.27239	0.96973	-0.833271	1	-0.129983	1	0	1	-0.388635	1	0.842663	1	1.91958	1	-1.07691	1	-1.41124	0.999444	1.21356	1	-2.6248	0.839562	-0.561122	1	0.954905	1	-1.51603	0.928244	-2.41413	0.0580411	-1.02338	0.615996	-1.39074	0.40357	-0.817288	0.663316	0.0223634	1	0.839652	0.656551	-2.70746	0.390366	-0.0772727	1	1.02614	0.928401	-0.341301	1	-0.817401	1	1.56755	1	2.36616	0.530322	-0.740128	0.948762	0.541411	0.991704	-2.86118	0.419808	-2.73494	0.687494	-0.126235	1	-0.230988	1	0.998657	0.921832	-1.22965	0.804153	-3.33728	0.212155	-0.826092	0.965452	-2.51118	0.600813
Potri.014G171800	poptri	AT5G48300.1	ADG1,APS1	-0.446628	0.255653	0.118446	0.997748	-0.565074	0.0864882	0.486955	0.159553	0.284549	0.534805	-0.202406	0.905927	0.400942	0.753891	0.335892	0.681716	0.749042	0.461508	0.510391	0.78568	-0.3147	0.716841	0.631042	0.474416	0.109448	1	-0.650592	0.450642	-0.117999	1	-0.165427	1	-0.0391621	1	-0.126265	1	-0.230477	0.906703	0.308937	0.965862	-0.539414	0.440945	-0.990517	0.0982369	0.0814895	1	-1.07201	0.0527339	0.182422	0.616345	-0.178701	0.742005	0.361123	0.222695	-0.604205	0.0241038	-0.0293098	1	0.574896	0.0365002	-1.38038	6.08008e-05	-0.151886	0.875181	-0.41293	0.478988	0.00610734	1	-0.392725	1	0.239814	1	1.38649	8.97661e-05	-0.240838	0.700139	0.652744	0.132798	-0.0872672	0.994775	-0.537913	0.521207	0.450645	0.414971	1.14122	0.00182639	0.429536	0.439391	0.711689	0.0589071	-0.486099	0.253605	-0.304206	0.732068	-0.181893	0.897855
Potri.014G171900	poptri	AT4G12640.1		0.104465	0.41666	0.121173	0.616511	-0.0167088	0.96883	-0.125045	0.245074	-0.203923	0.0413922	-0.0788783	0.805836	-0.212648	0.361725	0.0720608	0.793708	-0.247297	0.345136	-0.227115	0.424295	-0.178114	0.348938	-0.208471	0.36725	-0.0144673	1	-0.250174	0.226906	0.0388261	1	-0.0130119	1	0.125206	1	-0.138218	1	0.271697	0.157466	0.0905575	0.959018	0.181139	0.327142	0.0359898	0.959191	0.143851	0.756177	-0.107861	0.610535	0.295596	0.00539477	-0.0741352	0.746795	0.369731	0.00040871	0.0359099	0.89136	0.0600002	1	0.0240903	0.958235	0.147357	0.586381	-0.00771705	1	-0.0408069	0.996413	-0.152471	0.926373	0.200027	1	0.119634	1	-0.299828	0.153312	0.207744	0.334678	0.160441	0.570082	0.232521	0.349636	-0.0980466	0.971445	0.330568	0.123809	0.0774474	0.858247	-0.28621	0.21159	0.363658	0.0391603	0.585019	0.000273186	0.174058	0.631163	0.410961	0.061928
Potri.014G172000	poptri	AT5G48310.2		0.533829	0.476894	-0.0010958	1	0.534925	0.396116	-0.803978	0.167278	-0.146204	0.942996	0.657774	0.578067	-0.94573	0.537684	-1.71162	0.0569533	0.44036	0.959509	0.146091	1	-1.04114	0.312047	0.709209	0.705355	1.09182	0.642449	0.670481	0.717769	0.268849	1	1.13486	1	-0.72075	1	1.85561	1	0.368972	0.909589	0.665339	0.891753	-0.296368	0.894901	-0.0523684	1	-0.157633	1	0.105264	0.985183	-1.10751	9.50508e-07	-0.103569	0.886391	-1.00394	1.50755e-05	-0.225666	0.486712	-0.0312613	1	0.194405	0.578735	0.0252507	1	-0.156639	0.914128	-0.513999	0.442335	0.4228	0.868556	-0.129493	1	-0.397694	1	0.397549	0.582084	0.027146	1	0.116306	0.972772	-0.851868	0.115374	0.352236	0.865477	-1.2041	0.0115592	-1.03376	0.0266612	-0.187015	0.892699	-0.846743	0.0631979	-1.40416	0.000650966	-0.468258	0.578359	-0.935903	0.110677
Potri.014G172050	poptri	AT2G06020.1		-0.914705	0.310342	0.273316	0.977377	-1.18802	0.102159	-0.22351	0.888332	-0.429173	0.721695	-0.205663	1	0.512071	0.9291	-1.25221	0.403349	-0.00790303	1	0.0664905	1	-2.28998	0.211462	0.215575	1	-0.44558	1	-1.03777	0.802859	0.223478	1	0.332472	1	0.413442	1	-0.0809701	1	-1.43181	0.395352	-0.106531	1	-1.32528	0.35446	-2.024	0.294358	0.562527	0.944325	-2.58653	0.111243	1.12604	0.660917	1.12314	0.77506	0.00290591	1	-0.237741	0.992162	0.75473	1	0.992471	0.737451	-1.65574	0.869502	3.13713	0.565998	-2.46415	0.773506	-0.241818	1	2.55542	1	0.57313	1	1.41393	0.932849	-0.581708	0.999315	3.03728	0.622367	-1.80946	0.880399	0.969526	1	-2.77898	0.707192	2.98341	0.608475	0	1	2.82229	0.580635	0.987776	0.940822	1.78447	0.917054	-0.796698	1
Potri.014G172100	poptri			0.547473	0.59241	0.529397	0.83882	0.0180769	0.998686	-0.290298	0.810017	-0.305839	0.833356	-0.0155406	1	0.0514022	1	-1.21951	0.34733	0.318273	1	0.127054	1	-0.218696	0.969064	-0.778218	0.790548	0.0756517	1	1.00081	0.616622	-1.09649	1	1.09629	1	0.706209	1	0.390085	1	-0.174615	1	0.973079	0.831598	-1.14769	0.381043	0.750545	0.665395	-0.199063	1	0.949608	0.498242	1.058	0.83243	1.53148	0.807875	-0.473476	0.967353	0.369559	0.990235	-0.947049	1	-1.31661	0.78801	0	1	-0.896806	1	1.68758	0.995867	0	1	-1.63692	1	-0.731895	1	0	1	-0.740118	1	-2.41948	0.941697	1.76021	0.993681	1.0669	1	0.693302	1	0.730796	1	2.62188	0.931554	-1.89109	0.942592	0	1	0	1	0	1
Potri.014G172200	poptri	AT4G12650.1		0.015979	0.996362	0.0440295	1	-0.0280505	0.960256	-0.207787	0.187754	-0.0378147	0.948652	0.169972	0.605919	-0.33956	0.336289	-0.345666	0.200195	0.0543374	1	-0.114488	1	0.0100848	1	-0.00667249	1	0.225072	0.815407	0.355751	0.298397	-0.0610099	1	-0.0244819	1	-0.127348	1	0.102866	1	-0.0305876	1	0.266549	0.722124	-0.297137	0.302399	0.100091	0.853129	-0.0195325	1	0.119624	0.759781	-0.325346	0.000242648	-0.316528	0.00357995	-0.00881768	0.992153	-0.00382506	0.998964	-0.0344015	1	-0.0305764	0.897347	-0.165777	0.22845	0.248646	0.0372779	-0.109673	0.58641	0.117914	0.836243	-0.0704814	1	-0.162221	1	0.283691	0.0189285	-0.319128	0.00437528	-0.0525476	0.870216	-0.400624	0.00072985	-0.236858	0.210181	-0.163766	0.301746	0.0137998	1	-0.180753	0.232136	0.194553	0.106873	-0.589019	5.8703e-09	-0.516993	1.34162e-05	-0.0720267	0.8281
Potri.014G172300	poptri	AT4G11120.1		-0.205373	0.128208	0.104786	0.792853	-0.310159	0.0070005	-0.0577425	0.778197	-0.242484	0.0529014	-0.184742	0.379942	0.0441603	0.974817	-0.0458332	0.86658	-0.162347	0.529333	-0.0172288	1	-0.665698	2.51096e-07	-0.088139	0.772724	-0.061389	1	-0.619865	6.80246e-07	0.0742075	1	0.0309543	1	0.202069	1	-0.171114	1	-0.0590391	0.871968	-0.00443814	1	-0.054601	0.825168	-0.617515	7.62572e-07	0.131158	0.685622	-0.748674	2.92578e-10	0.0720545	0.585496	-0.0875663	0.618274	0.159621	0.137685	-0.130161	0.260584	0.0159089	1	0.14607	0.199911	-0.22956	0.283231	0.0732627	0.858013	-0.254315	0.289403	0.0153087	1	0.0125865	1	0.0186375	1	0.244869	0.267481	-0.0606763	0.899001	0.272953	0.210342	-0.0291635	1	-0.0802761	1	0.0511127	0.967925	0.273659	0.174909	-0.105031	0.791165	0.378691	0.0273475	-0.0318857	0.980443	-0.0769473	0.938379	0.0450616	0.998572
Potri.014G172400	poptri	AT1G61520.1	LHCA3	-0.262427	0.762707	0.167659	0.997748	-0.430086	0.429803	-0.904528	0.049642	-0.790691	0.112451	0.113837	1	-0.74938	0.62408	-1.3757	0.109131	-0.615373	0.821902	-0.813795	0.731984	-0.855119	0.388186	-0.692282	0.663275	-0.0644153	1	0.520586	0.796537	-0.0769091	1	-0.0522543	1	0.0796435	1	-0.131898	1	-0.67858	0.645586	0.21365	1	-0.89223	0.368749	-0.093578	1	0.201157	1	-0.294735	0.849122	-0.500662	0.701573	0.225251	0.967035	-0.725913	0.527371	-1.25493	0.203435	-0.757853	1	0.497076	0.73108	-2.21319	0.0467941	-4.51181	4.30906e-06	1.04252	0.558524	-2.75384	0.0445883	0.428401	1	-0.333712	1	-0.540641	0.853793	4.94021	2.74519e-07	-1.37623	0.318379	-1.43777	0.329337	-1.81356	0.368246	0.375788	0.937743	-3.73639	0.000268703	1.44215	0.318763	-5.17854	3.44878e-08	1.74446	0.120737	0.606562	0.87676	1.1379	0.544459
Potri.014G172500	poptri	AT5G48330.2		-0.686825	0.0224709	0.105719	0.987884	-0.792544	0.00413588	0.814553	0.00564047	0.783887	0.0107055	-0.030666	1	1.12956	0.0750321	0.62571	0.316501	0.66601	0.488638	1.23076	0.0571274	-0.0111012	1	0.884581	0.162346	0.1012	1	-0.636811	0.412266	0.21857	1	-0.0496556	1	0.431516	1	-0.481172	1	-0.553506	0.362323	-0.0320339	1	-0.521472	0.309842	-1.29152	0.0104524	0.0853361	1	-1.37685	0.00374631	-0.0229667	0.988137	0.0593714	0.993767	-0.0823381	0.935153	0.100704	0.908714	-0.0290715	1	-0.129776	0.860887	-0.584193	0.539231	0.52322	0.565797	0.278639	0.900416	-0.0970992	1	-0.0558615	1	0.0586959	1	0.487093	0.687051	-0.579081	0.502654	-0.219943	0.935162	-0.391973	0.781663	-0.241801	1	-0.150172	0.991239	0.715439	0.402073	0.62103	0.565518	0.0944087	0.986372	-0.350736	0.745611	-0.086006	1	-0.26473	0.94116
Potri.014G172600	poptri	AT3G07580.1		0.284557	0.20339	-0.3509	0.384897	0.635458	0.000607692	0.159969	0.533348	-0.0405892	0.967585	-0.200558	0.672497	-0.0997079	0.991105	0.501431	0.149637	0.0473669	1	-0.269669	0.866012	0.260883	0.564506	-0.118744	0.973141	-0.169961	0.991727	-0.240549	0.709469	-0.166111	1	-0.118482	1	-0.453021	1	0.33454	1	0.482658	0.233905	-0.305947	0.812215	0.788604	0.013406	0.41207	0.290653	-0.302097	0.761242	0.714166	0.0276449	0.224388	0.191575	-0.0105979	1	0.234986	0.179974	-0.131837	0.541987	-0.024751	1	0.107086	0.659647	0.107369	0.888829	-0.352033	0.26669	-0.15585	0.823686	-0.0658541	1	0.168342	1	-0.202272	1	-0.173224	0.76148	0.520375	0.0574745	-0.046422	1	0.290863	0.475542	0.119637	1	0.171226	0.766422	-0.16854	0.729981	-0.143582	0.828703	-0.0249579	1	0.525059	0.0455083	-0.0167806	1	0.54184	0.126138
Potri.014G172700	poptri			NA	NA	NA	NA	NA	NA	NA	NA	NA	NA	NA	NA	NA	NA	NA	NA	NA	NA	NA	NA	NA	NA	NA	NA	NA	NA	NA	NA	NA	NA	NA	NA	NA	NA	NA	NA	NA	NA	NA	NA	NA	NA	NA	NA	NA	NA	NA	NA	NA	NA	NA	NA	NA	NA	NA	NA	NA	NA	NA	NA	NA	NA	NA	NA	NA	NA	NA	NA	NA	NA	NA	NA	NA	NA	NA	NA	NA	NA	NA	NA	NA	NA	NA	NA	NA	NA	NA	NA	NA	NA	NA	NA	NA	NA	NA	NA
Potri.014G172800	poptri	AT2G04039.1		-0.00390306	1	0.0832627	1	-0.0871657	0.954944	-2.23829	1.95786e-09	-2.11674	1.62407e-08	0.121544	1	-2.40265	0.000583133	-2.41273	0.000253099	-1.96409	0.0131974	-2.48929	0.000367421	-1.35503	0.0628678	-2.66157	6.58046e-05	-0.0866386	1	1.0577	0.270994	-0.697475	1	-0.429895	1	-0.0359969	1	-0.393898	1	-0.439972	0.778523	0.402563	0.960061	-0.842534	0.308069	0.704367	0.442178	-0.208273	1	0.912641	0.233358	0.19098	0.8085	-0.460975	0.542343	0.651955	0.198523	-2.21074	1.3335e-07	-0.779272	0.853326	1.43146	0.0017588	-3.37907	1.38224e-07	-2.06853	0.00200556	-0.987934	0.321801	-1.98955	0.00939047	0.0287797	1	-0.204429	1	1.38952	0.103123	2.09731	0.00153426	0.783505	0.44837	-0.818806	0.377236	-1.72812	0.0590933	0.909312	0.326799	0.491736	0.722589	0.663016	0.619851	-0.17128	0.959263	1.19952	0.081728	0.057	1	1.14252	0.227099
Potri.014G172900	poptri			NA	NA	NA	NA	NA	NA	NA	NA	NA	NA	NA	NA	NA	NA	NA	NA	NA	NA	NA	NA	NA	NA	NA	NA	NA	NA	NA	NA	NA	NA	NA	NA	NA	NA	NA	NA	NA	NA	NA	NA	NA	NA	NA	NA	NA	NA	NA	NA	NA	NA	NA	NA	NA	NA	NA	NA	NA	NA	NA	NA	NA	NA	NA	NA	NA	NA	NA	NA	NA	NA	NA	NA	NA	NA	NA	NA	NA	NA	NA	NA	NA	NA	NA	NA	NA	NA	NA	NA	NA	NA	NA	NA	NA	NA	NA	NA
Potri.014G173000	poptri	AT4G12740.1		-0.393395	0.466927	0.362455	0.757891	-0.75585	0.0492372	-0.953042	0.0109198	-0.416947	0.390937	0.536095	0.471661	-1.28966	0.13664	-0.777741	0.365845	-0.781154	0.581329	-0.776249	0.627494	0.0676092	1	-0.48601	0.739123	0.513415	0.908398	0.84535	0.440224	0.295144	1	-0.853013	1	0.102701	1	-0.955714	1	-0.34109	0.873653	0.611211	0.839083	-0.952301	0.229612	-0.0091552	1	0.392939	0.913133	-0.402095	0.680067	-0.479677	0.128977	-0.177228	0.787435	-0.302449	0.426914	-0.424825	0.220335	0.0195891	1	0.444414	0.202204	-1.00611	0.0813573	0.105398	0.987691	-0.376671	0.762954	-0.213221	1	-0.0883034	1	0.377315	1	0.792889	0.234867	-0.193701	0.902207	0.753986	0.28776	-0.871104	0.18646	-0.558774	0.713285	-0.312331	0.810531	0.240403	0.862881	0.070665	1	0.169738	0.915238	-0.746187	0.202735	0.0317618	1	-0.777949	0.3452
Potri.014G173100	poptri	AT3G25530.1	ATGHBDH,GHBDH,GLYR1,GR1	-0.299995	0.409545	-0.0844984	1	-0.215496	0.531919	-1.17484	1.09873e-06	-1.08142	9.95911e-06	0.0934259	1	-1.70927	2.44508e-05	-0.856737	0.0462356	-0.908492	0.103161	-1.57753	0.000135156	-0.430554	0.408656	-1.20581	0.00569179	0.131733	1	0.426183	0.559778	-0.297318	1	-0.966065	0.950933	-0.461037	1	-0.505028	1	-0.113536	0.978911	0.339736	0.869809	-0.453272	0.382959	0.180914	0.842323	-0.0893154	1	0.270229	0.647568	-0.410229	0.165873	-0.384435	0.32424	-0.0257941	0.992153	-0.263546	0.455638	-0.208021	1	0.0555249	0.966535	-0.758875	0.170366	-0.0860054	0.995501	-0.00508669	1	-0.0777116	1	-0.264147	1	-0.315631	1	0.681163	0.27183	-0.178142	0.890552	-0.310545	0.743381	-0.550012	0.44823	-0.538478	0.699622	-0.0115349	1	0.122857	0.963776	0.215311	0.879061	-0.0924536	0.979688	-0.736448	0.15669	-0.776397	0.2741	0.0399493	1
Potri.014G173200	poptri			NA	NA	NA	NA	NA	NA	NA	NA	NA	NA	NA	NA	NA	NA	NA	NA	NA	NA	NA	NA	NA	NA	NA	NA	NA	NA	NA	NA	NA	NA	NA	NA	NA	NA	NA	NA	NA	NA	NA	NA	NA	NA	NA	NA	NA	NA	NA	NA	NA	NA	NA	NA	NA	NA	NA	NA	NA	NA	NA	NA	NA	NA	NA	NA	NA	NA	NA	NA	NA	NA	NA	NA	NA	NA	NA	NA	NA	NA	NA	NA	NA	NA	NA	NA	NA	NA	NA	NA	NA	NA	NA	NA	NA	NA	NA	NA
Potri.014G173300	poptri	AT4G12750.1		-0.593379	0.0270965	0.341957	0.572092	-0.935335	0.000127558	0.342004	0.227766	0.331285	0.28438	-0.0107187	1	0.557212	0.304639	-0.341227	0.488232	0.852634	0.0830258	0.674276	0.2333	-0.328136	0.528293	0.685886	0.15555	0.117064	1	0.0130912	1	-0.166748	1	0.0326567	1	0.230775	1	-0.198118	1	-0.865783	0.0432717	0.526196	0.527702	-1.39198	7.85103e-05	-0.969755	0.0118162	0.242385	0.886949	-1.21214	0.00066303	0.515212	0.0282562	-0.201187	0.647784	0.716399	0.00187028	-0.10932	0.80303	0.152806	1	0.262125	0.38065	-0.215653	0.82338	0.34418	0.571887	-0.556458	0.393817	0.186213	1	0.215544	1	0.0594328	1	0.401865	0.557681	-0.128636	0.923486	0.615891	0.282265	0.308062	0.712964	-0.0573335	1	0.365395	0.625791	0.867894	0.0553548	-0.398139	0.599226	1.26603	0.00171052	0.337393	0.551711	-0.184113	0.944	0.521506	0.453823
Potri.014G173400	poptri	AT4G12760.1		0.461864	0.0857466	-0.227374	0.78755	0.689237	0.00382221	0.74458	0.00173475	0.34413	0.263529	-0.40045	0.318088	0.991639	0.036326	0.999222	0.0097927	0.13217	1	0.257681	0.976689	0.491329	0.305077	0.260456	0.8203	-0.733958	0.293711	-0.507893	0.34493	0.128286	1	0.38218	1	0.0759131	1	0.306267	1	0.389763	0.496393	-0.783556	0.237785	1.17332	0.00162157	0.615829	0.166442	0.0786884	1	0.53714	0.205466	0.326831	0.157701	0.0352702	0.993767	0.291561	0.237147	-0.0892744	0.836139	-0.0535351	1	0.0357392	0.985366	0.0926767	0.98128	-0.11144	0.953573	-0.262642	0.805389	-0.100677	1	-0.0643212	1	0.0162881	1	-0.193354	0.882605	0.0471192	1	0.27893	0.74596	0.381607	0.589271	0.109644	1	0.271963	0.761155	0.177489	0.866636	-0.245675	0.805617	0.423164	0.421515	0.417963	0.421231	0.226609	0.894726	0.191354	0.915828
Potri.014G173500	poptri	AT4G12770.1		0.110828	0.892401	-0.160242	0.941478	0.27107	0.456987	-0.342722	0.343172	-0.00537272	1	0.337349	0.618227	-0.51936	0.631086	-0.390117	0.591782	-0.0935526	1	-0.00248071	1	-0.148291	0.92685	0.146957	1	0.516879	0.793625	0.241826	0.897757	0.24051	1	0.121939	1	-0.356633	1	0.478572	1	0.251182	0.878068	0.0691747	1	0.182007	0.892199	-0.0238712	1	-0.207195	0.994953	0.183324	0.862983	-0.0231159	0.988137	-0.108572	0.849145	0.0854561	0.840491	-0.348101	0.151311	0.0479741	1	0.396075	0.0971544	-0.591564	0.224813	-0.447887	0.392276	0.0414734	1	-0.19115	1	0.0517267	1	0.344169	1	0.400414	0.53183	0.499614	0.312032	0.302696	0.692036	-0.148275	0.92629	-0.487884	0.649934	0.339609	0.646654	-0.00459872	1	0.145153	0.943099	-0.149752	0.881635	0.0946016	0.954299	0.0474352	1	0.0471664	1
Potri.014G173600	poptri	AT3G07570.1		0.252673	0.937165	-0.581669	0.899051	0.834342	0.441801	-0.0401916	1	0.248053	0.943207	0.288244	1	-0.22843	1	0.51297	0.899775	-0.352097	1	-0.762615	1	1.40513	0.509937	-0.00795807	1	-0.534185	1	0.892164	0.79789	0.344139	1	-0.818323	1	-0.779595	1	-0.0387283	1	-0.0769233	1	-0.903262	0.969297	0.826339	0.770315	1.34943	0.508731	-0.0249379	1	1.37436	0.448891	-0.515922	0.00642609	-0.219124	0.470924	-0.296799	0.170023	0.106165	0.741353	-0.28889	1	-0.395055	0.0575679	0.465077	0.278086	-0.0873643	0.968232	-0.0699465	1	-0.0919349	1	-0.279034	1	-0.488007	1	-0.557012	0.187627	-0.19167	0.781771	-0.41806	0.398845	-0.263063	0.705786	0.0937864	1	-0.356849	0.534554	-0.815504	0.0254627	-0.441237	0.374555	-0.374267	0.382981	-0.450162	0.273832	-0.302286	0.716043	-0.147876	0.938814
Potri.014G173700	poptri	AT3G07568.1		0.284414	0.516389	-0.0493099	1	0.333724	0.340742	0.598025	0.0625224	0.355242	0.384827	-0.242783	0.808607	0.675219	0.391984	0.854933	0.119716	0.21373	0.997993	-0.168441	1	0.797597	0.172835	0.373637	0.764478	-0.843661	0.39289	-0.0573366	1	0.159907	1	-0.107147	1	-0.0641879	1	-0.0429588	1	0.0725673	1	-0.525677	0.740827	0.598244	0.301149	0.858891	0.124611	0.477891	0.747136	0.381	0.550083	-0.134509	0.72837	0.209974	0.638127	-0.344483	0.222473	0.399151	0.145569	0.134417	1	-0.264734	0.397816	0.471277	0.470909	0.330682	0.657064	0.406866	0.606051	0.563941	0.713995	0.103626	1	-0.326037	1	0.0926636	1	-0.227057	0.810642	-0.732903	0.193228	0.0860233	1	0.52641	0.698612	-0.440387	0.571325	-0.0545712	1	0.461999	0.511035	-0.51657	0.316992	-0.374292	0.546605	-0.363568	0.749927	-0.0107236	1
Potri.014G173800	poptri	AT3G07565.1		0.548432	0.0359867	0.560932	0.199026	-0.0124991	0.991338	0.321231	0.247641	0.192988	0.609988	-0.128244	0.946112	0.525141	0.393968	0.483193	0.265224	-0.104342	1	0.0343188	1	0.0839014	0.965445	0.403961	0.537183	-0.490823	0.622369	-0.399292	0.523407	0.508303	1	0.545415	1	0.632074	1	-0.0866585	1	0.503467	0.327052	0.00259055	1	0.500877	0.242289	0.594998	0.181491	1.00172	0.0668601	-0.406718	0.350653	0.375052	0.119901	0.184175	0.672938	0.190877	0.526741	0.0273042	0.992162	-0.0905541	1	-0.117858	0.770625	0.468819	0.4032	-0.11998	0.941825	-0.26098	0.796586	-0.045802	1	0.071569	1	-0.293567	1	-0.514621	0.369504	0.191549	0.824336	-0.032587	1	0.53846	0.365787	0.509575	0.646815	0.0288846	1	-0.0503394	1	-0.220225	0.831568	0.169885	0.845768	0.655831	0.136946	0.26181	0.855561	0.394021	0.631188
Potri.014G173900	poptri	AT3G07560.1	APM2,PEX13	0.259496	0.121847	-0.0999256	0.886614	0.359422	0.0133182	0.0801985	0.741803	0.171736	0.366322	0.0915379	0.908948	0.0911628	0.95674	0.319673	0.231754	-0.176892	0.842959	-0.0213025	1	0.478081	0.0561047	0.0575243	1	-0.112465	1	0.158408	0.773014	0.234416	1	0.00923839	1	-0.0376881	1	0.0469265	1	0.237749	0.529486	-0.305743	0.612979	0.543491	0.024386	0.508622	0.03922	0.0411387	1	0.467483	0.0489178	0.158094	0.192318	0.0687647	0.780071	0.0893297	0.550105	-0.101355	0.489591	-0.0944838	1	0.00687135	0.992705	-0.254116	0.270325	-0.230145	0.308444	0.175988	0.589822	-0.0601318	1	-0.146256	1	-0.0798666	1	0.193984	0.496175	0.0838888	0.836551	-0.255854	0.296833	0.182207	0.544537	-0.0681959	1	0.250403	0.331612	0.206179	0.414646	0.361908	0.115724	-0.155729	0.527158	0.0960836	0.769312	-0.0879308	0.92782	0.184014	0.608994
Potri.014G174000	poptri	AT5G39740.2	OLI7,RPL5B	0.246862	0.601082	0.315134	0.721195	-0.0682725	0.941602	0.649096	0.0323746	0.487931	0.152949	-0.161165	0.947433	0.769941	0.283002	0.767155	0.17123	0.363463	0.852375	0.173619	1	0.420147	0.542101	0.812939	0.244666	-0.596322	0.681526	-0.347009	0.77167	0.449476	1	0.173708	1	0.226248	1	-0.0525399	1	0.170922	0.949748	-0.18023	1	0.351153	0.647675	0.420236	0.570825	0.865568	0.360035	-0.445332	0.482539	0.0853091	0.849484	0.153742	0.754695	-0.068433	0.904409	0.256433	0.372553	-0.0293422	1	-0.285776	0.312524	-0.121472	0.935354	0.789262	0.0462263	0.0474073	1	0.151906	1	0.0264758	1	-0.278133	1	0.273378	0.717433	-0.762786	0.0528768	-0.32554	0.598939	-0.179732	0.87947	0.254424	0.927331	-0.434156	0.454564	0.731002	0.0796865	0.423303	0.464797	0.307698	0.54538	-0.305162	0.564344	-0.175615	0.93232	-0.129548	0.967349
Potri.014G174101	poptri	AT4G08330.1		-0.0840336	0.973419	-0.507801	0.589447	0.423767	0.338759	0.202544	0.762683	0.40148	0.450517	0.198936	0.939269	0.368716	0.851026	0.289806	0.82144	-0.0760482	1	0.0710038	1	1.08401	0.144089	-0.0131147	1	-0.297712	1	0.794207	0.35622	0.0629335	1	-0.440245	1	-0.305062	1	-0.135183	1	-0.519155	0.617166	-0.749826	0.666878	0.230671	0.877935	0.572764	0.471625	-0.38918	0.903556	0.961944	0.138328	0.12358	0.731341	0.100232	0.888801	0.0233483	0.990619	0.188309	0.557404	-0.0471989	1	-0.235508	0.437922	0.231561	0.790211	0.634836	0.163801	-0.287555	0.743715	0.225454	1	0.295597	1	-0.686005	1	-0.00610666	1	-0.339239	0.545331	-0.39845	0.573559	-0.0408569	1	0.552137	0.570714	-0.592994	0.284454	0.362418	0.532839	0.0330214	1	0.329397	0.54031	0.0292862	1	-0.359322	0.719555	0.388608	0.665601
Potri.014G174200	poptri	AT4G12790.5		-0.0754482	0.627198	-0.182269	0.352379	0.106821	0.341891	-0.294954	0.00130122	-0.134313	0.247011	0.160641	0.341515	-0.34528	0.0531897	-0.181467	0.313868	-0.352287	0.0814647	-0.177889	0.630601	0.103453	0.648016	-0.330011	0.0724734	0.16739	0.723499	0.28492	0.140903	0.0222765	1	-0.227585	1	-0.130387	1	-0.0971977	1	-0.0637722	0.909512	-0.137395	0.83286	0.0736229	0.800097	0.0537576	0.889433	-0.282509	0.297149	0.336266	0.0275622	-0.13575	0.00713838	-0.0767145	0.295719	-0.0590356	0.345736	0.0243313	0.795606	-0.0950169	0.833411	-0.119348	0.0272717	0.0190602	0.992087	0.00265809	1	0.051703	0.851925	-0.0483606	1	-0.0948408	1	-0.147398	1	-0.0674208	0.736858	-0.0974989	0.460606	-0.199101	0.0792011	-0.114212	0.440241	-0.0551343	0.969698	-0.0590773	0.798651	-0.130614	0.286504	-0.0224915	0.988791	-0.108122	0.359255	-0.160692	0.1255	-0.154172	0.303565	-0.00651987	1
Potri.014G174300	poptri	AT5G48340.1		0.289092	0.0174323	0.144624	0.639301	0.144468	0.260931	-0.165768	0.203672	-0.221394	0.0876067	-0.0556265	0.963469	-0.018543	1	-0.291382	0.177035	-0.165555	0.806438	-0.197555	0.793716	-0.210965	0.405353	-0.245263	0.45838	-0.179012	0.834743	0.080417	0.925144	-0.0797083	1	0.395685	1	0.215393	1	0.180292	1	0.122846	0.778152	0.0683808	1	0.0544656	0.929532	0.382276	0.0815979	0.167685	0.802986	0.214591	0.359383	0.0396427	0.85458	-0.147892	0.382092	0.187534	0.128712	-0.0184857	0.978537	-0.0563644	1	-0.0378786	0.892196	0.190758	0.506642	-0.0531638	0.955801	-0.218922	0.530081	-0.0617224	1	-0.0554354	1	-0.0395199	1	-0.25248	0.346851	-0.00227159	1	0.179402	0.616758	0.118696	0.802213	-0.0229516	1	0.141648	0.732159	-0.125226	0.729405	-0.432631	0.0823543	0.307405	0.172759	0.124983	0.692912	-0.00074908	1	0.125732	0.836126
Potri.014G174400	poptri	AT2G39780.1	RNS2	0.246134	0.209637	-0.274399	0.437058	0.520534	0.00100073	-0.546098	0.000322461	-0.566022	0.000207202	-0.0199238	1	-0.651849	0.00500971	-0.20663	0.45673	-0.755234	0.00114964	-0.366802	0.290489	-0.245015	0.358728	-1.0913	6.26169e-08	0.285047	0.61219	-0.0383845	1	-0.336065	0.896598	0.0545399	1	-0.00860818	1	0.0631481	1	0.499759	0.0506725	-0.111993	0.986743	0.611752	0.0051589	0.176327	0.586943	-0.733105	0.00902031	0.909432	7.98022e-06	-0.267778	0.105504	0.0919258	0.797433	-0.359704	0.0221975	-0.061211	0.8499	-0.336049	0.598431	-0.274838	0.109738	-0.454161	0.0843175	-0.145513	0.742312	0.407379	0.183025	-0.525297	0.153075	-0.288475	1	-0.167514	1	-0.0711361	0.967705	-0.142961	0.741596	-0.574893	0.0248499	-0.44161	0.139962	-0.318692	0.589854	-0.122918	0.852813	-0.132962	0.785159	0.542848	0.0523196	-0.675811	0.00285762	-0.204788	0.532578	0.0390917	1	-0.243879	0.585561
Potri.014G174500	poptri	AT5G12230.1	MED19A	NA	NA	NA	NA	NA	NA	NA	NA	NA	NA	NA	NA	NA	NA	NA	NA	NA	NA	NA	NA	NA	NA	NA	NA	NA	NA	NA	NA	NA	NA	NA	NA	NA	NA	NA	NA	NA	NA	NA	NA	NA	NA	NA	NA	NA	NA	NA	NA	NA	NA	NA	NA	NA	NA	NA	NA	NA	NA	NA	NA	NA	NA	NA	NA	NA	NA	NA	NA	NA	NA	NA	NA	NA	NA	NA	NA	NA	NA	NA	NA	NA	NA	NA	NA	NA	NA	NA	NA	NA	NA	NA	NA	NA	NA	NA	NA
Potri.014G174600	poptri			NA	NA	NA	NA	NA	NA	NA	NA	NA	NA	NA	NA	NA	NA	NA	NA	NA	NA	NA	NA	NA	NA	NA	NA	NA	NA	NA	NA	NA	NA	NA	NA	NA	NA	NA	NA	NA	NA	NA	NA	NA	NA	NA	NA	NA	NA	NA	NA	-2.07328	0.271298	-0.558504	0.929297	-1.51478	0.501545	0.248022	0.984832	0.336172	1	0.0881503	0.994344	1.10819	0.938543	0	1	-0.773025	1	-0.144127	1	1.10619	1	0.0315873	1	-1.25232	0.938222	1.18346	0.927264	0.804612	0.994389	-2.02013	0.839686	0.0295162	1	-2.04965	0.829775	-3.20559	0.558035	-1.8517	0.841347	-1.3539	0.882176	-0.76982	0.976616	0.205231	1	-0.975051	0.998882
Potri.014G174700	poptri	AT3G25500.1	AFH1,AHF1,ATFH1,FH1	-0.0966648	0.952797	0.42219	0.652856	-0.518855	0.173101	0.121352	0.882244	-0.0612058	0.983549	-0.182558	0.954253	-0.279484	0.890373	-0.416488	0.579681	1.16129	0.124144	-0.212545	1	-0.542631	0.437293	0.739379	0.367755	0.066939	1	-0.126142	0.991952	-0.421911	1	0.0482427	1	-0.432106	1	0.480348	1	-0.0887615	1	1.00867	0.316915	-1.09743	0.0582591	-0.281843	0.793226	0.519818	0.75122	-0.801661	0.178589	-0.321078	0.114719	-0.346078	0.171574	0.0249999	0.977221	0.111543	0.717944	0.168724	1	0.0571809	0.911594	-0.245832	0.535288	0.509972	0.0795	-0.00331559	1	0.333279	0.717601	-0.118234	1	0.234654	1	0.579111	0.0516865	-0.628206	0.0205596	0.237969	0.581835	-0.433922	0.218153	-0.379573	0.546488	-0.0543489	1	0.321882	0.360588	-0.137056	0.842389	0.458938	0.103158	-0.885435	0.00037982	-0.478198	0.207094	-0.407237	0.308858
Potri.014G174800	poptri	AT5G48370.1		-0.12492	0.553209	-0.222887	0.47612	0.0979664	0.60697	0.014792	0.981667	0.108924	0.617072	0.0941316	0.888001	0.0718135	0.988727	0.120837	0.753112	-0.14545	0.90086	0.375754	0.320894	0.0730601	0.903522	-0.129794	0.858455	0.30394	0.599329	-0.0477765	0.993838	0.0156557	1	-0.0361767	1	0.023393	1	-0.0595697	1	0.0128464	1	-0.193871	0.859858	0.206717	0.505443	-0.33887	0.210094	-0.482155	0.209056	0.143285	0.669061	0.157806	0.511796	-0.292038	0.269465	0.449844	0.017779	0.0374195	0.964105	-0.0901249	1	-0.127544	0.659765	0.114008	0.909835	0.364048	0.351426	-0.437558	0.334958	-0.139739	1	-0.0853701	1	-0.0447344	1	-0.253747	0.651492	-0.449418	0.206633	0.392824	0.370644	0.0474952	1	-0.156258	0.994511	0.203753	0.767123	0.297535	0.502452	-0.707824	0.0583776	1.00536	0.000588241	0.101864	0.905903	-0.0612533	1	0.163117	0.885674
Potri.014G174900	poptri	AT1G23710.1		0.95139	0.574819	0.735336	0.895686	0.216054	0.952911	0.950586	0.53884	0.613977	0.800735	-0.336609	1	1.09809	0.886996	1.86563	0.470421	-0.166943	1	-0.830331	1	1.61034	0.585012	0.569128	0.996817	-1.92842	0.829133	-0.255293	1	0.736071	1	-0.119059	1	0.821861	1	-0.94092	1	0.648478	0.927203	-0.443175	1	1.09165	0.706323	2.32161	0.397224	2.22132	0.691256	0.100289	1	-0.631892	0.477615	0.429433	0.750831	-1.06133	0.16618	0.452904	0.655151	0.165958	1	-0.286947	0.826305	-0.253691	0.991633	0.181855	1	1.17135	0.567029	0.0661898	1	0.430347	1	0.000840837	1	0.319881	0.985214	0.248492	0.995521	-1.17051	0.533229	-0.867014	0.776768	-0.0749074	1	-0.792107	0.814517	-0.431468	0.932368	1.35013	0.471439	-1.7816	0.196047	-0.502857	0.862517	-0.140256	1	-0.362601	0.995821
Potri.014G175000	poptri	AT2G43840.2	UGT74F1	NA	NA	NA	NA	NA	NA	NA	NA	NA	NA	NA	NA	NA	NA	NA	NA	NA	NA	NA	NA	NA	NA	NA	NA	NA	NA	NA	NA	NA	NA	NA	NA	NA	NA	NA	NA	NA	NA	NA	NA	NA	NA	NA	NA	NA	NA	NA	NA	-2.37907	0.360655	-1.49452	0.740762	-0.884553	0.840688	0.737178	0.888354	0.665793	1	-0.0713849	1	1.07569	0.994133	0	1	1.15038	1	0.711317	1	0	1	1.19167	1	-0.364375	1	0	1	0.0412906	1	-1.79644	0.963721	-1.67021	1	0	1	-2.94941	0.80763	-1.59552	0.967649	-1.35389	0.957747	-2.36337	0.845754	-1.18985	1	-1.17352	1
Potri.014G175100	poptri			-0.351415	0.7862	-0.356676	0.935036	0.00526051	1	-0.738777	0.322601	-0.996732	0.191155	-0.257956	0.997436	-0.686717	0.840045	-0.23587	0.963827	-1.24286	0.671773	-0.890725	0.898052	-0.507373	0.843445	-1.55431	0.408207	-0.204007	1	-0.271503	0.991952	-0.311456	1	-0.6384	1	0.0234663	1	-0.661867	1	-0.187553	1	-0.532673	1	0.34512	0.926543	-0.255048	0.971546	-0.640122	0.947895	0.385073	0.895603	-0.868599	0.122924	-0.214025	0.885838	-0.654574	0.311565	0.0542606	0.992162	-0.556029	1	-0.61029	0.359172	0.456597	0.818758	-1.19505	0.381785	0.616341	0.77125	-0.088993	1	-1.18577	1	-0.536039	1	-0.54559	0.783962	0.00927621	1	-1.15238	0.419367	-0.0253685	1	-0.143205	1	0.117836	1	-1.67701	0.163909	0.0165394	1	-1.69355	0.12358	-1.12215	0.404495	-0.59025	0.874872	-0.531897	0.918742
Potri.014G175200	poptri	AT5G48385.1		-0.229661	0.14813	-0.0187819	1	-0.210879	0.146936	-0.77795	6.28647e-11	-0.418711	0.001366	0.359239	0.0469233	-0.920371	5.17511e-06	-0.951811	8.79298e-07	-0.473248	0.08589	-0.279091	0.505262	-0.58404	0.0053563	-0.395457	0.136757	0.64128	0.018572	0.367771	0.179034	0.0777917	1	-0.114721	1	-0.130175	1	0.0154544	1	-0.146161	0.73942	0.316947	0.487804	-0.463108	0.0331617	-0.41967	0.0620953	-0.246541	0.628202	-0.173129	0.518726	0.199803	0.0567244	0.111523	0.492574	0.0882803	0.507639	-0.4665	6.18215e-07	-0.0524437	1	0.414056	1.69421e-05	-0.375925	0.0477766	-0.650792	0.000111714	-0.375971	0.0726465	-0.135165	0.973604	-0.077759	1	0.0555938	1	0.24076	0.314356	0.573033	0.000750698	0.431565	0.0237359	0.271168	0.258088	0.0486828	1	0.222485	0.396861	-0.00369961	1	0.0486367	0.972205	-0.0523363	0.924444	0.328574	0.0768253	0.239442	0.418254	0.0891318	0.893713
Potri.014G175350	poptri	AT5G48390.1	ATZIP4	-0.121497	0.561024	-0.150747	0.704329	0.0292496	0.951849	-0.128312	0.467772	-0.228223	0.146922	-0.0999107	0.861547	0.0864294	0.953441	-0.179489	0.537073	-0.283646	0.526118	0.103155	1	-0.485216	0.037278	-0.310051	0.340535	0.0167256	1	-0.305728	0.340885	-0.0264044	1	0.167566	1	0.119248	1	0.0483176	1	-0.0983522	0.889619	-0.250827	0.702801	0.152475	0.645029	-0.420806	0.0801033	-0.293957	0.539449	-0.126848	0.704988	0.192894	0.121448	0.103352	0.623457	0.0895419	0.578735	-0.0794744	0.653113	0.0776386	1	0.157113	0.261027	0.169473	0.588252	-0.127673	0.709044	-0.286999	0.312566	0.187221	0.887961	-0.0794335	1	0.134186	1	0.0177477	1	0.04824	0.962466	0.421185	0.0662921	0.380866	0.118713	0.269584	0.58292	0.111283	0.821097	0.0837199	0.872529	-0.186888	0.589957	0.270608	0.23471	0.114212	0.730889	0.216549	0.569213	-0.102337	0.888257
Potri.014G175500	poptri	AT3G25470.1		-0.0399395	0.93933	0.123175	0.781463	-0.163114	0.278256	-0.11279	0.525201	-0.114211	0.565653	-0.00142144	1	-0.0814398	0.905862	-0.0665304	0.836134	-0.201709	0.572493	0.0297088	1	-0.53779	0.00160204	0.109972	0.790405	0.111149	0.935372	-0.47126	0.00997219	0.311681	0.546185	0.12916	1	0.132032	1	-0.00287194	1	0.14407	0.608625	0.0117634	1	0.132306	0.553904	-0.438339	0.0103986	0.212295	0.545499	-0.650634	2.74207e-05	0.128882	0.280296	0.0127379	1	0.116144	0.370001	0.102005	0.458654	0.0134621	1	-0.0885428	0.549539	0.267453	0.272515	0.0422361	0.977387	-0.00898432	1	0.0516607	1	-0.0523814	1	0.0516155	1	-0.215792	0.447398	-0.0946176	0.81377	0.0605999	0.959356	0.238607	0.410507	0.104293	0.986038	0.134314	0.746086	0.0133898	1	-0.172144	0.620722	0.185534	0.461621	0.134565	0.645325	0.104248	0.899659	0.0303165	1
Potri.014G175600	poptri	AT4G12800.1	PSAL	-0.509053	0.248755	0.121842	1	-0.630895	0.0902696	-0.877038	0.0131729	-0.757038	0.0452129	0.12	1	-0.658999	0.550923	-1.41138	0.0277868	-0.550576	0.7638	-0.556786	0.821678	-1.08524	0.113577	-0.587833	0.617282	0.102214	1	0.326138	0.871853	-0.037257	1	-0.0957005	1	0.0932347	1	-0.188935	1	-0.848078	0.341062	0.201658	1	-1.04974	0.13104	-0.624153	0.461806	0.062187	1	-0.68634	0.352793	-1.08628	0.235546	0.237157	0.954692	-1.32343	0.134153	-1.72673	0.041544	-0.619589	1	1.10714	0.24997	-2.0724	0.135574	-4.5591	8.5024e-05	0.209685	1	-1.8031	0.552621	-0.156194	1	0.10799	1	0.269298	0.997881	4.4029	0.00013862	-0.101695	1	-1.26489	0.524351	-1.30366	0.737158	0.0387664	1	-3.75159	0.00212534	0.978422	0.659079	-4.73002	2.17245e-05	0.382011	0.916601	0.607428	0.916027	-0.225417	1
Potri.014G175700	poptri	AT4G12830.1		-0.441657	0.175177	0.503237	0.376795	-0.944894	0.000401028	-0.864249	0.000857942	-0.766926	0.00453101	0.0973233	1	-0.781604	0.133872	-1.58735	5.3145e-05	-0.168737	0.995284	-0.632577	0.377464	-1.31553	0.00129757	-0.249501	0.830328	0.149027	1	0.271821	0.794764	-0.0807642	1	0.0216036	1	0.143524	1	-0.12192	1	-0.784139	0.128226	0.75639	0.325723	-1.54053	0.000107282	-0.661345	0.165852	0.526599	0.581658	-1.18794	0.00294832	0.453914	0.503715	0.548795	0.532389	-0.0948808	0.96399	-0.605191	0.349008	-0.364029	1	0.241161	0.818131	-1.64178	0.199429	-0.195734	0.980782	-0.143786	1	-0.933666	0.871748	-0.484606	1	0.348626	1	0.708115	0.777085	-0.288872	0.936488	0.492412	0.839312	-0.0941044	1	-0.289435	1	0.19533	0.999884	1.35194	0.337525	1.20856	0.486306	0.143383	0.990856	0.354956	0.889819	0.992858	0.616237	-0.637901	0.80973
Potri.014G175800	poptri	AT4G12840.2		0.147976	0.996362	-0.756873	0.988557	0.904848	0.763709	-0.620993	0.885922	-1.96017	0.440214	-1.33918	0.867531	-0.27919	1	0.768119	0.972276	-2.53512	0.909068	-2.69602	0.960467	-0.310604	1	-2.7353	0.799444	-2.41682	0.972991	-1.07872	0.988906	0	1	-1.02296	1	0.0499453	1	-1.0729	1	0.0243547	1	-2.20598	0.979157	2.23034	0.757942	1.36246	0.912401	0	1	1.35179	0.88524	-0.169647	0.833139	-0.385447	0.621229	0.2158	0.77134	0.200569	0.803369	0.131937	1	-0.0686318	0.985366	0.176816	0.98128	0.564026	0.665812	-0.198568	0.992433	0.668776	0.938239	-0.199363	1	-0.167417	1	0.491961	0.784152	-0.763389	0.48461	0.0311508	1	-0.0119264	1	0.0365882	1	-0.0485147	1	0.375284	0.839093	-0.338796	0.898782	0.71408	0.496207	-0.880066	0.367897	-0.799606	0.625377	-0.08046	1
Potri.014G175900	poptri	AT3G59500.1		0.266591	0.871048	0.136679	1	0.129912	0.956727	0.0898623	0.981667	0.456859	0.677725	0.366997	0.927764	0.562618	0.90897	-1.25928	0.349288	1.00571	0.792249	0.384541	1	0.233147	0.964521	0.956586	0.713547	-0.178077	1	1.49243	0.35364	-0.0491235	1	0.892149	1	-0.2582	1	1.15035	1	-0.929749	0.650364	0.184892	1	-1.11464	0.431146	0.740755	0.66098	0.313845	1	0.426909	0.822384	0.095721	0.988137	0.654219	0.656216	-0.558498	0.620496	-0.805799	0.447632	-0.173881	1	0.631917	0.600914	-0.447135	0.957904	-1.71034	0.4749	-0.476197	0.964836	-0.201861	1	-0.075605	1	-0.241955	1	0.245274	1	1.63474	0.497076	0.234242	1	0.356366	0.995582	0.653547	1	-0.29718	1	-0.906842	0.82458	0.624484	0.92179	-1.53133	0.513718	0.482622	0.915637	0.613452	0.961424	-0.13083	1
Potri.014G176000	poptri	AT3G07510.1		-0.393204	0.016681	-0.359306	0.201153	-0.0338978	0.949164	0.334182	0.0362484	0.314682	0.061759	-0.0194997	1	0.470983	0.217756	0.230313	0.546543	0.298508	0.665662	0.349934	0.583577	0.315956	0.368492	0.279156	0.592762	-0.121049	1	0.0856435	0.972242	-0.0193524	1	-0.299541	1	-0.276043	1	-0.0234982	1	-0.540211	0.120966	-0.448517	0.455	-0.0916938	0.905574	-0.333519	0.351304	-0.346821	0.604228	0.0133021	1	-0.321784	0.0310213	0.238533	0.237253	-0.560317	5.75717e-05	0.323187	0.0336991	0.0254312	1	-0.297756	0.0585889	0.0946531	0.855972	0.100754	0.825117	0.737392	0.000307253	0.179547	0.930006	-0.109782	1	-0.00543753	1	0.0848943	0.913052	-0.210537	0.450223	-0.742829	0.000217053	-0.221586	0.506926	0.0790573	1	-0.300643	0.295307	-0.215485	0.460199	0.721796	0.000662959	-0.937281	3.79192e-07	-0.510916	0.0117992	-0.105928	0.910257	-0.404988	0.151412
Potri.014G176100	poptri	AT3G47630.2		-0.226799	0.940593	0.370599	0.949322	-0.597398	0.52883	0.749524	0.488332	0.984529	0.352151	0.235005	1	0.308546	1	0.279383	0.961891	1.7571	0.633499	1.21062	0.8568	-0.325537	0.967503	1.93319	0.440754	0.902078	0.92262	-0.60492	0.912417	0.176097	1	0.33652	1	-0.487916	1	0.824436	1	0.307357	0.99578	0.960634	0.891108	-0.653277	0.750359	-1.19964	0.532224	0.234654	1	-1.43429	0.365273	-0.0724496	0.985563	0.00610176	1	-0.0785514	0.977221	-0.076264	0.98904	-0.0701608	1	0.00610316	1	0.476388	0.82279	-0.901908	0.553918	-0.0661712	1	-0.553515	1	0.519294	1	-0.36399	1	-1.0299	0.479934	1.4212	0.231715	-0.297819	0.960486	-0.021684	1	0.160737	1	-0.182421	1	-1.39998	0.267819	-0.381823	0.909411	-1.01816	0.441753	1.05113	0.372314	0.350261	0.983681	0.700863	0.771702
Potri.014G176200	poptri			0.406655	0.108998	-0.329062	0.547044	0.735716	0.000803614	0.456829	0.0513499	0.185835	0.593992	-0.270995	0.587157	0.236677	0.81125	1.03979	0.00315037	0.0424904	1	0.102133	1	0.54788	0.186301	-0.0804581	1	-0.134544	1	-0.491908	0.325761	-0.122949	1	-0.0450776	1	-0.203041	1	0.157963	1	0.758033	0.0637079	-0.397227	0.726653	1.15526	0.000807375	0.400669	0.380306	-0.385632	0.689554	0.786301	0.0293195	-0.228803	0.498459	0.293488	0.481795	-0.52229	0.0566793	0.0581252	0.952676	-0.218229	1	-0.276354	0.415843	-0.131674	0.924992	-0.62576	0.161429	0.804672	0.0744326	-0.24921	1	-0.184562	1	-0.230438	1	-0.117536	0.964165	0.441198	0.377816	-1.03511	0.0100374	-0.116692	0.968566	-0.0708691	1	-0.0458233	1	-0.610779	0.190202	0.865477	0.0543862	-1.47626	2.67984e-05	-0.0520445	0.997622	-0.0520967	1	5.21634e-05	1
Potri.014G176300	poptri	AT3G07510.2		0.288973	0.277969	0.0470808	1	0.241892	0.323835	0.539682	0.0110593	0.171902	0.609109	-0.36778	0.291757	0.562583	0.266394	0.444481	0.281479	0.60757	0.309647	-0.15126	1	0.482253	0.250842	0.149458	0.943219	-0.713843	0.246251	0.0377721	1	-0.458112	1	0.11523	1	-0.0655672	1	0.180797	1	-0.00287247	1	-0.0205806	1	0.0177082	1	0.748743	0.0466567	0.23515	0.889119	0.513592	0.177664	0.132615	0.865112	0.477959	0.413418	-0.345344	0.488354	0.192394	0.777802	0.606473	0.953201	0.414078	0.397816	0.328957	0.816781	-0.841023	0.286065	0.907583	0.298196	0.218426	1	0.692251	1	0.900837	1	-0.110531	1	1.53327	0.0164071	-0.00674663	1	0.295964	0.883883	0.041329	1	0.254635	0.913628	-0.874016	0.276578	0.619955	0.545141	-1.49397	0.0165491	0.769789	0.296526	0.723739	0.530038	0.0460495	1
Potri.014G176400	poptri	AT3G07510.1		-0.557992	0.289533	-0.379635	0.789646	-0.178357	0.8066	-0.24002	0.717717	-0.028155	0.996999	0.211865	0.958848	0.087388	1	-0.669102	0.486414	-0.15184	1	0.239132	1	-0.0866759	1	-0.228535	0.98812	0.151744	1	0.582426	0.71103	-0.0766946	1	-0.202165	1	-0.141891	1	-0.0602738	1	-0.958654	0.371754	-0.381119	0.985999	-0.577535	0.589631	-0.527973	0.652999	-0.609558	0.815006	0.081585	0.992796	-0.0165823	0.988137	0.300467	0.26861	-0.317049	0.133818	0.00977325	0.994011	0.328765	0.888551	0.318992	0.144537	0.137263	0.901718	-0.144704	0.877923	0.0505911	1	0.471635	0.654739	-0.0289036	1	0.536218	1	0.334372	0.56644	0.1158	0.919398	0.485627	0.290426	0.239563	0.7569	0.306247	0.846873	-0.0666842	1	-0.042404	1	0.219575	0.779992	-0.261979	0.6065	-0.260976	0.615152	0.37083	0.591751	-0.631806	0.198146
Potri.014G176500	poptri	AT3G07500.1		0.0154796	0.996362	-0.197127	0.686403	0.212607	0.283076	0.335547	0.0660618	0.224157	0.306242	-0.11139	0.900169	0.266827	0.593474	0.789482	0.00274362	-0.0835422	1	0.180011	0.951101	0.388112	0.218209	0.119362	0.926163	-0.0868164	1	-0.40137	0.272291	0.202904	1	-0.250583	1	-0.0658809	1	-0.184702	1	0.272072	0.514648	-0.41625	0.464084	0.688322	0.00969011	-0.0424821	0.977661	-0.12653	0.963076	0.0840479	0.885814	0.201048	0.159295	0.268291	0.113244	-0.067243	0.756968	-0.0140638	0.992162	0.017189	1	0.0312528	0.949422	0.0910474	0.884384	-0.294901	0.262717	0.171104	0.702344	-0.112876	1	-0.114389	1	0.288434	1	-0.203923	0.57823	0.180513	0.575376	0.117329	0.818855	0.326917	0.268462	0.105571	1	0.221345	0.537186	-0.0590319	0.957816	0.185629	0.63335	-0.244661	0.352403	0.325404	0.178794	0.50688	0.0651342	-0.181477	0.705806
Potri.014G176600	poptri	AT4G12850.1		0.240427	0.18643	-0.0690532	0.973951	0.30948	0.0470885	0.259192	0.118898	0.218577	0.240812	-0.0406144	1	0.346476	0.263996	0.633755	0.00281299	-0.246706	0.633083	0.164508	0.9168	0.485327	0.0353744	0.0195238	1	-0.181967	0.855226	-0.148428	0.752919	0.26623	1	0.0216355	1	0.170453	1	-0.148818	1	0.308915	0.267092	-0.422729	0.265245	0.731643	0.000357685	0.342454	0.158846	0.0254686	1	0.316985	0.166912	0.311073	0.00400968	0.325357	0.0149534	-0.0142839	0.977221	-0.227057	0.0533986	-0.0420133	1	0.185043	0.141815	-0.256406	0.335524	-0.391526	0.0651401	-0.0282177	1	-0.120015	1	-0.0160744	1	0.00963545	1	0.136391	0.757359	0.375452	0.0780931	0.0378531	1	0.318166	0.222855	0.206464	0.758826	0.111702	0.820127	0.183046	0.557759	0.434653	0.0796668	-0.251606	0.282233	0.422107	0.0336889	0.336115	0.253495	0.0859921	0.929562
Potri.014G176800	poptri			NA	NA	NA	NA	NA	NA	NA	NA	NA	NA	NA	NA	NA	NA	NA	NA	NA	NA	NA	NA	NA	NA	NA	NA	NA	NA	NA	NA	NA	NA	NA	NA	NA	NA	NA	NA	NA	NA	NA	NA	NA	NA	NA	NA	NA	NA	NA	NA	NA	NA	NA	NA	NA	NA	NA	NA	NA	NA	NA	NA	NA	NA	NA	NA	NA	NA	NA	NA	NA	NA	NA	NA	NA	NA	NA	NA	NA	NA	NA	NA	NA	NA	NA	NA	NA	NA	NA	NA	NA	NA	NA	NA	NA	NA	NA	NA
Potri.014G176900	poptri	AT3G25440.1		-0.0700201	0.864898	0.0146717	1	-0.0846917	0.742927	0.257093	0.152346	-0.0834098	0.809443	-0.340503	0.16235	0.657205	0.00285657	0.261236	0.27715	-0.191424	0.749771	-0.0968943	1	-0.193128	0.492042	0.028105	1	-0.754099	0.00161312	-0.454364	0.0667246	0.219529	1	0.110984	1	0.257045	1	-0.146061	1	-0.284985	0.299785	-0.591583	0.0348198	0.306598	0.184695	0.0147505	1	0.382045	0.296403	-0.367294	0.090385	0.204181	0.0535518	-0.102074	0.57376	0.306256	0.00291399	0.0426619	0.838365	-0.0191838	1	-0.0618457	0.720687	0.0133842	1	0.1293	0.699198	-0.0241639	1	-0.0840999	1	0.0538535	1	-0.0249394	1	-0.0974841	0.868337	-0.075446	0.882739	-0.000775511	1	0.11862	0.801673	-0.110009	0.975289	0.228629	0.458328	0.234536	0.365662	-0.147557	0.713213	0.382093	0.0624162	0.256574	0.257399	-0.0508487	1	0.307422	0.312384
Potri.014G177000	poptri			0.659979	0.834235	-0.155338	1	0.815317	0.693646	0.467846	0.900292	0.775694	0.789307	0.307849	1	1.38228	0.888672	0.541136	0.965613	-0.677938	1	-0.0413711	1	2.59497	0.438637	-1.03549	0.958239	-1.42365	0.987957	2.05383	0.669392	-0.35755	1	-0.119064	1	1.04179	1	-1.16085	1	-0.960203	0.926661	-1.01843	1	0.0582231	1	2.51728	0.467199	0.0476704	1	2.46961	0.42716	0.301367	0.892117	0.356104	0.925917	-0.0547374	1	-1.14947	0.339101	-1.19781	1	-0.0483421	0.999791	-0.309728	1	-1.72351	0.550017	-1.48835	0.714526	-1.33716	1	-0.916158	1	-1.38533	1	-1.02743	0.870158	0.807349	0.885108	0.103021	1	0.578535	0.952953	0.709972	1	-0.131437	1	-0.835244	0.887652	-0.468652	0.991138	-0.366592	0.98211	0.999539	0.807611	0.661803	1	0.337737	1
Potri.014G177100	poptri	AT3G07480.1		0.128052	0.566831	-0.0152883	1	0.143341	0.417563	0.209185	0.201771	0.14432	0.479914	-0.0648651	0.980838	0.177197	0.713734	0.516568	0.0198012	-0.070879	1	-0.141655	0.96146	0.420193	0.075707	0.156148	0.76567	-0.318852	0.518764	-0.0963743	0.907917	0.227027	1	-0.178248	1	-0.0330166	1	-0.145232	1	0.161122	0.706111	-0.281093	0.614709	0.442215	0.0532889	0.3836	0.114481	0.264786	0.609324	0.118813	0.722484	-0.335157	0.0100693	-0.0266511	0.9879	-0.308506	0.0207682	0.150968	0.34919	-0.178712	1	-0.32968	0.01499	-0.0459758	0.977947	0.322938	0.162119	0.162841	0.678832	0.013994	1	-0.110045	1	-0.467556	0.950805	0.0599698	0.965742	-0.432983	0.0390051	-0.630397	0.001951	-0.410023	0.091756	0.0646009	1	-0.474624	0.038301	-0.0411096	0.989832	0.273418	0.327654	-0.314528	0.143724	-0.534062	0.00591418	-0.416949	0.118872	-0.117113	0.857856
Potri.014G177200	poptri	AT3G22400.1	LOX5	-0.227925	0.826603	-0.0731407	1	-0.154785	0.876478	-0.160964	0.880709	-0.608114	0.311691	-0.44715	0.740677	-1.02716	0.389236	-0.362267	0.794649	0.937525	0.606423	-0.854661	0.667309	-0.644525	0.577583	-0.163453	1	0.172499	1	-0.282258	0.955011	-1.10098	0.955961	-0.489577	1	-1.03298	1	0.543405	1	0.175316	0.999427	0.931703	0.656143	-0.756387	0.413612	-0.279441	0.896874	-0.341775	0.983968	0.0623334	1	0.0591011	0.913252	0.256878	0.453012	-0.197776	0.486847	-0.865575	5.74424e-05	0.21196	1	1.07753	2.60275e-07	-1.04501	0.0192736	-1.03964	0.0167664	-0.534792	0.386593	0.0762229	1	0.341291	1	0.213001	1	1.12123	0.0126675	1.38093	0.000610944	0.747793	0.129384	-0.0392239	1	0.0612519	1	-0.100476	0.985546	-0.0338548	1	0.571467	0.37945	-0.605322	0.224873	0.225844	0.731174	0.19803	0.914027	0.027814	1
Potri.014G177300	poptri	AT5G48440.1		-0.590369	0.0994585	-0.065058	1	-0.525311	0.118645	0.418591	0.255123	0.0798293	0.963673	-0.338761	0.636918	0.446905	0.689622	0.394316	0.618929	0.381776	0.87363	-0.030614	1	-0.490951	0.583784	0.560928	0.569063	-0.477519	0.792834	-0.885267	0.268931	0.179151	1	-0.455719	1	-0.274968	1	-0.180751	1	-0.508307	0.506027	-0.340096	0.917914	-0.168211	0.89432	-0.916056	0.173571	0.316574	0.897415	-1.23263	0.0324625	0.0498228	0.936227	-0.0875866	0.9073	0.137409	0.683049	0.152953	0.638206	0.000127888	1	-0.152825	0.646913	-0.157024	0.892846	0.437806	0.354042	0.0997379	0.992433	0.0885795	1	-0.273343	1	0.137013	1	0.245603	0.774125	-0.71115	0.0880833	0.0372751	1	-0.0429691	1	-0.173135	1	0.130166	0.952436	0.551861	0.234073	0.0836267	0.999715	0.468234	0.293069	-0.404892	0.410549	-0.124702	0.991143	-0.280191	0.79686
Potri.014G177400	poptri	AT3G25430.1		0.236436	0.42014	0.240121	0.693166	-0.00368495	0.999939	0.415539	0.0656801	0.185481	0.570827	-0.230058	0.663485	1.02296	0.00483284	0.141275	0.806306	0.140315	0.988938	0.497909	0.440588	-0.216064	0.657551	0.333645	0.55751	-0.525052	0.403028	-0.357339	0.481839	0.19333	1	0.811625	0.950933	0.62454	1	0.187085	1	-0.0700618	0.997862	-0.258106	0.861777	0.188044	0.707251	0.0976516	0.92186	0.460276	0.468187	-0.362625	0.318644	0.447118	0.000319729	-0.02386	0.993767	0.470979	0.000257714	0.109665	0.557997	0.0783919	1	-0.0312727	0.952015	0.0427639	1	0.0464046	0.981349	0.269761	0.524846	-0.0478823	1	-0.107966	1	0.450872	1	-0.0906462	0.929239	-0.15437	0.680999	0.181111	0.694055	0.461385	0.104933	-0.271935	0.730499	0.73332	0.00427791	0.465026	0.071057	-0.0449376	1	0.509964	0.0324229	0.401302	0.105172	0.22682	0.661831	0.174482	0.767359
Potri.014G177500	poptri	AT4G12910.1	scpl20	-0.123399	0.666694	0.149848	0.802811	-0.273247	0.130655	0.0718052	0.829648	0.107647	0.719419	0.035842	1	0.121753	0.906757	-0.153814	0.691679	0.28253	0.621493	0.249275	0.758173	-0.410815	0.14459	0.479302	0.138945	0.127522	1	-0.257001	0.567893	0.196772	1	0.174836	1	0.0126248	1	0.162211	1	-0.100731	0.921931	0.173402	0.921879	-0.274133	0.38866	-0.485254	0.0797756	0.242651	0.747919	-0.727906	0.00290985	-0.0438678	0.772619	0.077092	0.644866	-0.12096	0.249499	0.208264	0.0267489	0.00371413	1	-0.20455	0.0330086	0.221668	0.291324	0.267461	0.163126	0.132981	0.690592	0.0977277	1	-0.0959722	1	0.00537074	1	-0.12394	0.707044	-0.363433	0.0353161	-0.127611	0.666562	0.00435118	1	0.137793	0.863422	-0.133442	0.675965	0.0501438	0.942048	0.049106	0.96355	0.00103777	1	-0.189349	0.353852	0.0454357	1	-0.234784	0.371281
Potri.014G177600	poptri	AT4G02550.2		NA	NA	NA	NA	NA	NA	NA	NA	NA	NA	NA	NA	NA	NA	NA	NA	NA	NA	NA	NA	NA	NA	NA	NA	NA	NA	NA	NA	NA	NA	NA	NA	NA	NA	NA	NA	NA	NA	NA	NA	NA	NA	NA	NA	NA	NA	NA	NA	NA	NA	NA	NA	NA	NA	NA	NA	NA	NA	NA	NA	NA	NA	NA	NA	NA	NA	NA	NA	NA	NA	NA	NA	NA	NA	NA	NA	NA	NA	NA	NA	NA	NA	NA	NA	NA	NA	NA	NA	NA	NA	NA	NA	NA	NA	NA	NA
Potri.014G177700	poptri	AT5G48450.1	sks3	-0.0570958	0.996362	0.611605	0.710565	-0.668701	0.301526	-0.580386	0.405591	-0.562337	0.469998	0.0180487	1	-0.264751	0.987098	-1.8186	0.0351307	0.869096	0.674009	-0.345195	1	-2.0638	0.0175503	1.09281	0.396451	-0.0804443	1	-0.245199	0.978515	0.223713	1	0.883496	1	-0.402339	1	1.28584	1	-0.670349	0.680103	0.731508	0.845348	-1.40186	0.132027	-0.835104	0.469852	1.03567	0.599941	-1.87077	0.0277406	-0.125198	0.488846	-0.325877	0.0703763	0.20068	0.219521	0.172747	0.318964	0.110216	1	-0.0625311	0.824245	0.0478514	0.999389	0.367547	0.252624	0.0944189	0.949253	0.12681	1	0.176843	1	0.0231662	1	0.0789581	0.96642	-0.190704	0.652144	-0.0712527	0.975263	-0.249777	0.588376	-0.305447	0.699622	0.0556702	1	0.069919	0.959957	-0.258879	0.561907	0.328798	0.291433	-0.199743	0.604418	-0.40909	0.32404	0.209347	0.740085
Potri.014G177800	poptri	AT3G07470.1		0.372062	0.0156761	-0.0427476	1	0.414809	0.00388491	0.444521	0.00154936	0.347296	0.0220338	-0.0972254	0.891589	0.309242	0.381778	0.786054	0.000412117	0.246069	0.661593	0.107143	1	0.698435	0.00249753	0.246455	0.544296	-0.202099	0.845848	-0.0876193	0.938995	0.000385522	1	0.00412901	1	-0.0681028	1	0.0722318	1	0.48094	0.0774134	-0.131276	0.966385	0.612216	0.00787019	0.59542	0.0112746	0.0712088	1	0.524212	0.0217734	-0.217006	0.251602	-0.219179	0.37624	0.00217303	1	0.425138	0.0114409	0.0977514	1	-0.327387	0.0693682	-0.0504433	0.991633	0.586082	0.0261678	0.695159	0.0114188	0.146111	1	0.0556409	1	0.0810758	1	0.196555	0.68568	-0.530441	0.0465393	-0.614083	0.0255432	-0.383788	0.26929	-0.434221	0.390602	0.0504335	1	0.252738	0.4899	0.311381	0.405752	-0.0586433	0.961149	-0.474258	0.0749664	-0.499256	0.150791	0.0249985	1
Potri.014G177900	poptri			0.772127	0.237107	0.164455	1	0.607673	0.318283	0.586368	0.38415	0.327792	0.753692	-0.258576	0.959986	-0.413451	0.947326	1.05798	0.328574	0.853905	0.780649	0.298243	1	0.25213	0.933217	0.383175	0.958893	0.711693	0.912554	-0.805848	0.623094	-0.47073	1	0.271382	1	-0.277751	1	0.549133	1	1.74281	0.127016	0.989604	0.762172	0.753207	0.524324	0.225269	0.951639	-0.192819	1	0.418088	0.792791	0.00577871	1	-0.155024	0.838474	0.160803	0.7386	0.371852	0.287533	0.0687333	1	-0.303119	0.424185	0.8573	0.192958	0.27678	0.802616	-0.0227982	1	0.498974	0.912377	-0.198984	1	-0.0851707	1	-0.358325	0.748855	-0.475764	0.545896	-0.0623725	1	0.449548	0.679087	0.350907	0.951711	0.0986404	1	-0.130972	0.968419	-0.529191	0.565539	0.398219	0.617294	-0.248411	0.824276	-0.233238	0.952853	-0.0151732	1
Potri.014G178000	poptri	AT3G25410.1		-0.381778	0.359595	0.199925	0.904603	-0.581703	0.0759143	-0.565956	0.0906552	-0.402106	0.308064	0.16385	0.954878	-0.54304	0.567999	-1.01413	0.0684715	-0.11074	1	0.00124803	1	-0.965128	0.091297	-0.224925	0.93392	0.544288	0.765649	0.0490041	1	-0.114185	1	0.0886522	1	0.131206	1	-0.0425541	1	-0.38244	0.725492	0.563506	0.745268	-0.945946	0.101055	-0.877723	0.144982	-0.0949668	1	-0.782756	0.173729	0.13394	0.660933	-0.103868	0.855724	0.237808	0.350184	-0.33386	0.158139	0.164552	1	0.498412	0.023201	-0.471319	0.324201	-0.247142	0.698623	-0.288293	0.709689	0.0459593	1	-0.11841	1	0.547738	1	0.517278	0.294208	0.128732	0.907285	0.836031	0.0420416	0.107706	0.972666	-0.341822	0.814191	0.449528	0.422477	0.331882	0.557242	-0.158796	0.897066	0.490678	0.249949	-0.0566637	0.989142	0.159956	0.946391	-0.21662	0.850827
Potri.014G178100	poptri	AT4G13710.1		0.560421	0.796956	1.16138	0.694167	-0.600954	0.688983	-1.05232	0.41593	-0.604287	0.752557	0.448038	0.985612	-0.270437	1	-3.71162	0.0266055	2.23295	0.535833	-0.13272	1	-2.62762	0.134941	2.65166	0.290069	0.137717	1	1.084	0.817989	0.418708	1	2.10507	1	-1.13892	1	3.24399	1	-1.33611	0.691279	1.36447	0.844918	-2.70058	0.143527	-0.389834	0.958034	1.64546	0.683754	-2.03529	0.255561	-0.620609	0.0633441	-0.017864	1	-0.602745	0.0770153	-0.412847	0.278521	-0.270237	1	0.14261	0.821516	-0.116236	0.982466	0.00863651	1	-1.18687	0.0564791	0.212255	1	-0.576687	1	-0.475276	1	0.328491	0.788172	-0.585324	0.414454	0.711599	0.325268	-0.417349	0.688626	0.541822	0.761653	-0.95917	0.150112	-0.292476	0.792438	-0.528818	0.555952	0.236341	0.828763	-1.20629	0.0258772	-0.145709	1	-1.06058	0.152659
Potri.014G178200	poptri	AT1G24625.1	ZFP7	0.830283	0.240646	0.027261	1	0.803022	0.205032	0.986888	0.14747	0.951174	0.195782	-0.0357133	1	1.9087	0.15146	0.941044	0.402511	0.0187523	1	0.201917	1	2.06331	0.0260142	0.137957	1	-1.70679	0.280644	1.12226	0.259883	0.119204	1	0.596025	1	0.922249	1	-0.326224	1	-0.371635	0.86343	-0.967702	0.673741	0.596068	0.619107	2.45741	0.0042135	0.858288	0.756117	1.59913	0.0396998	0.425051	0.382672	-0.0893216	0.986881	0.514373	0.298027	1.62623	3.88401e-05	0.219875	1	-1.40635	0.000375488	1.82019	0.0433364	1.43581	0.0785628	1.66834	0.106593	0.493247	1	0.111676	1	0.0342534	1	-1.32695	0.150809	-1.32414	0.108463	-1.63409	0.107941	0.716976	0.677941	0.115305	1	0.601671	0.757932	0.332596	0.834992	-0.0365464	1	0.369143	0.76267	0.335405	0.854976	-0.343689	0.970258	0.679094	0.760473
Potri.014G178300	poptri	AT3G07020.2		0.159395	0.379578	-0.0760345	0.93477	0.23543	0.0993387	-0.22896	0.119424	-0.0183832	0.994757	0.210576	0.400604	-0.492145	0.057214	-0.0512402	0.942447	-0.137706	0.901675	-0.201647	0.800338	0.268709	0.304078	-0.117386	0.873234	0.290498	0.596376	0.319949	0.298173	0.0203193	1	-0.148186	1	-0.220968	1	0.0727815	1	0.292719	0.342052	0.133472	0.951658	0.159247	0.622474	0.32217	0.204825	-0.136707	0.904737	0.458877	0.03642	0.0753739	0.356061	-0.0120582	0.993767	0.0874321	0.277728	-0.0679248	0.448099	-0.0455326	1	0.0223922	0.898831	0.000481292	1	0.0955538	0.467419	-0.311347	0.00232256	0.0413125	1	-0.0205332	1	-0.154065	1	0.0408312	0.905282	-0.116087	0.331777	0.157281	0.211698	0.0625289	0.771949	0.152451	0.453556	-0.0899226	0.588613	0.157601	0.164669	-0.159377	0.227638	0.316978	0.000535217	0.000683221	1	-0.0429264	0.94352	0.0436097	0.924885
Potri.014G178500	poptri	AT2G21630.1		-0.132787	0.690979	0.065689	1	-0.198476	0.386112	-0.391572	0.0484184	-0.103857	0.784874	0.287716	0.431924	-0.632089	0.116411	-0.477205	0.184235	-0.0725222	1	-0.00966551	1	-0.360563	0.363936	0.0562057	1	0.622423	0.293115	0.116642	0.950768	0.128728	1	-0.0640485	1	-0.141612	1	0.0775636	1	0.0908352	0.976464	0.417954	0.613937	-0.327119	0.429115	-0.414946	0.295762	-0.0757409	1	-0.339205	0.376622	0.200526	0.241215	-0.112596	0.709439	0.313122	0.0459951	-0.238776	0.159903	-0.0725744	1	0.166201	0.389284	-0.0714869	0.956693	-0.0740068	0.94782	-0.593147	0.0451701	-0.137718	1	0.0187312	1	-0.0962845	1	-0.0662308	0.985009	0.092738	0.898964	0.496863	0.0979585	0.15038	0.814451	0.0408805	1	0.1095	0.901602	0.14786	0.772972	-0.48078	0.138702	0.62864	0.0128998	0.306829	0.319912	0.0823137	0.992919	0.224516	0.679199
Potri.014G178600	poptri			NA	NA	NA	NA	NA	NA	NA	NA	NA	NA	NA	NA	NA	NA	NA	NA	NA	NA	NA	NA	NA	NA	NA	NA	NA	NA	NA	NA	NA	NA	NA	NA	NA	NA	NA	NA	NA	NA	NA	NA	NA	NA	NA	NA	NA	NA	NA	NA	NA	NA	NA	NA	NA	NA	NA	NA	NA	NA	NA	NA	NA	NA	NA	NA	NA	NA	NA	NA	NA	NA	NA	NA	NA	NA	NA	NA	NA	NA	NA	NA	NA	NA	NA	NA	NA	NA	NA	NA	NA	NA	NA	NA	NA	NA	NA	NA
Potri.014G178700	poptri	AT5G27740.1	EMB161,EMB251,EMB2775,RFC3	1.98229	0.416831	1.28517	0.87896	0.697116	0.824318	0.505587	0.922353	1.36153	0.628351	0.855947	0.962909	0.261418	1	0.917768	0.934466	0.429556	1	0	1	3.73992	0.400241	0.0335945	1	-1.09178	1	2.82216	0.694286	-0.395961	1	0	1	0.98005	1	-1.09914	1	0.537262	1	1.14819	1	-0.610926	0.978988	4.4512	0.315368	1.844	0.959248	2.60719	0.577263	-0.0472165	0.988137	-1.67498	0.148061	1.62776	0.0826484	1.07134	0.196821	-0.346017	1	-1.41735	0.0872053	0.937086	0.640116	1.60877	0.365795	0.627901	0.936935	-1.03958	0.977426	1.10288	1	-2.17228	1	-1.97666	0.245335	-0.505894	0.865177	-2.80018	0.267713	-0.978481	0.752349	-1.31902	0.850147	0.340535	1	-0.306794	0.957877	-1.6282	0.42811	1.32141	0.452992	1.16397	0.546807	-2.45172	0.465676	3.6157	0.150194
Potri.014G178800	poptri	AT1G29000.1		0.242606	0.895917	-0.126136	1	0.368742	0.701488	1.27388	0.0578334	0.150868	0.964879	-1.12301	0.295521	1.66035	0.245691	-0.567443	0.728181	2.44023	0.0856096	0.0806791	1	-0.0531944	1	0.638468	0.84276	-1.57967	0.472079	0.514248	0.878483	-1.80177	0.698877	0.886309	1	-0.656174	1	1.54248	1	-1.34148	0.347272	0.123714	1	-1.46519	0.201511	0.752436	0.637227	-0.0983854	1	0.850821	0.520384	-0.0691934	0.954495	-0.0536131	0.993767	-0.0155802	1	0.838893	0.0166706	-0.234347	1	-1.07324	0.00171513	1.22015	0.0655145	0.927412	0.193772	0.332945	0.842579	0.122099	1	-0.686259	1	-0.165034	1	-1.09805	0.129075	-1.61367	0.00791922	-0.49798	0.633796	0.287662	0.88363	0.329462	0.980911	-0.0418001	1	-0.00507909	1	-0.557746	0.589957	0.552666	0.487073	-0.520696	0.54048	0.0423285	1	-0.563024	0.652555
Potri.014G178900	poptri			NA	NA	NA	NA	NA	NA	NA	NA	NA	NA	NA	NA	NA	NA	NA	NA	NA	NA	NA	NA	NA	NA	NA	NA	NA	NA	NA	NA	NA	NA	NA	NA	NA	NA	NA	NA	NA	NA	NA	NA	NA	NA	NA	NA	NA	NA	NA	NA	NA	NA	NA	NA	NA	NA	NA	NA	NA	NA	NA	NA	NA	NA	NA	NA	NA	NA	NA	NA	NA	NA	NA	NA	NA	NA	NA	NA	NA	NA	NA	NA	NA	NA	NA	NA	NA	NA	NA	NA	NA	NA	NA	NA	NA	NA	NA	NA
Potri.014G179000	poptri	AT5G65940.1	CHY1	0.0492406	0.787686	-0.0647835	0.874213	0.114024	0.260121	-0.00750411	0.990551	-0.100903	0.395401	-0.0933992	0.69606	-0.162061	0.24565	0.286963	0.00334154	-0.169039	0.312668	-0.0503342	1	-0.110334	0.385041	-0.147084	0.315933	0.111727	0.709057	-0.397297	5.94791e-05	0.0219547	1	-0.0893251	1	-0.0292817	1	-0.0600434	1	0.359698	0.000356124	-0.0362595	1	0.395958	2.21857e-05	-0.149325	0.20135	-0.126032	0.578928	-0.0232936	0.937296	0.154988	0.0949574	0.130215	0.297971	0.0247734	0.912578	-0.090729	0.418669	-0.0356396	1	0.0550894	0.697102	-0.228718	0.15469	-0.155349	0.386191	0.107572	0.703508	0.0444957	1	-0.200884	1	0.0480293	1	0.273213	0.0857695	-0.0455355	0.917354	-0.0595427	0.887179	0.214614	0.242278	0.0197137	1	0.1949	0.309144	0.287982	0.057133	0.356003	0.0236144	-0.0680208	0.786469	-0.0307663	0.96843	0.0232472	1	-0.0540136	0.948079
Potri.014G179100	poptri	AT1G05160.1	ATKAO1,CYP88A3,KAO1	-0.10741	0.50109	0.0960796	0.807832	-0.203489	0.0738316	-0.0618703	0.729834	-0.0500922	0.842072	0.0117782	1	-0.095024	0.869412	-0.114934	0.650284	0.0312329	1	-0.127385	0.920386	-0.259826	0.193962	0.226832	0.391396	-0.0323604	1	-0.144892	0.677534	0.195599	1	-0.0597106	1	-0.0723703	1	0.0126598	1	-0.0796203	0.884412	0.0538866	1	-0.133507	0.588665	-0.192152	0.394376	0.281846	0.388151	-0.473998	0.00467187	0.447079	0.0614681	0.344919	0.289687	0.10216	0.805067	-1.0559	6.79102e-07	-0.010781	1	1.04512	1.20579e-06	-1.16812	0.000322458	-1.29262	5.91733e-05	-0.66872	0.105899	-0.733573	0.170743	0.106434	1	0.555416	1	0.434551	0.359961	1.39906	9.35156e-06	1.22414	0.000220817	0.233601	0.750204	-0.237099	0.920019	0.470701	0.327144	0.1091	0.932368	0.262305	0.684736	-0.153205	0.818602	1.07361	0.00078635	1.05189	0.00688145	0.021719	1
Potri.014G179200	poptri			-0.200003	0.619025	0.191551	0.855225	-0.391555	0.143233	0.129565	0.761584	-0.157639	0.721664	-0.287204	0.635016	0.311594	0.785676	0.0639998	0.997761	0.00755065	1	-0.119354	1	-0.314869	0.636256	-0.0444476	1	-0.430948	0.80559	-0.378869	0.67835	-0.0519983	1	-0.0510643	1	0.267383	1	-0.318447	1	-0.298659	0.764042	-0.0366608	1	-0.261998	0.731684	-0.24658	0.771384	0.342289	0.845386	-0.588869	0.245872	0.255348	0.458098	0.27979	0.542873	-0.0244416	0.992153	-0.00528618	1	0.202159	1	0.207445	0.60549	-0.197437	0.887255	-0.197194	0.875439	0.408261	0.658789	-0.397968	0.944434	0.412587	1	0.582787	1	-0.200531	0.911554	0.609781	0.291673	0.174526	0.925421	-0.00943267	1	-0.244156	0.993639	0.234724	0.869815	-0.0091893	1	0.361542	0.698683	-0.370731	0.581255	0.801122	0.115759	0.736598	0.318132	0.064524	1
Potri.014G179300	poptri	AT5G46570.1	BSK2	-0.642039	0.00233163	0.019254	1	-0.661293	0.00116349	-0.876336	3.17072e-06	-0.961086	2.62996e-07	-0.0847494	0.993911	-0.791821	0.0280366	-1.42071	2.36937e-06	-0.400051	0.541063	-0.882252	0.0142608	-1.34907	2.01888e-05	-0.611902	0.132413	-0.0904311	1	0.0716469	0.991952	-0.211851	1	-0.29565	1	-0.213293	1	-0.0823573	1	-0.924544	0.00886838	0.178476	0.969983	-1.10302	0.00043781	-0.762466	0.02598	0.0570566	1	-0.819523	0.0108035	-0.228182	0.0928993	-0.223657	0.197431	-0.00452478	1	-0.090009	0.638206	-0.125691	1	-0.0356821	0.926374	-0.0981814	0.861823	0.185678	0.575547	-0.368044	0.200319	-0.182964	0.942672	-0.0127781	1	-0.171627	1	-0.0847824	0.924987	-0.198456	0.523266	0.196417	0.586951	-0.384018	0.171834	-0.142646	0.936701	-0.241372	0.490528	-0.100159	0.851712	-0.412509	0.134818	0.31235	0.20384	-0.213832	0.454942	-0.131309	0.870133	-0.0825226	0.954523
Potri.014G179400	poptri	AT1G32450.1	NRT1.5	1.48627	0.0188465	0.205773	1	1.2805	0.0335866	0.831462	0.223951	1.01259	0.139318	0.181128	1	0.354824	0.966515	2.0865	0.036308	0.453248	0.974225	-0.021593	1	2.79953	0.0038313	0.379494	0.952036	-0.376417	1	0.713031	0.724104	-0.0737538	1	-0.177074	1	0.0671006	1	-0.244174	1	1.55461	0.211192	0.165524	1	1.38908	0.199728	2.64405	0.00600248	0.468187	0.961525	2.17587	0.0208208	2.88347	3.88703e-09	1.34573	0.0412392	1.53774	0.00353747	-0.308125	0.727626	0.412331	1	0.720456	0.262155	1.26094	0.301809	-1.72369	0.102923	-0.325355	0.954028	1.46418	0.529526	-0.333133	1	0.536445	1	0.203243	1	1.39055	0.211639	0.8618	0.573936	4.49738	1.97433e-06	2.31691	0.107785	2.18046	0.047562	1.51275	0.185828	0.73062	0.688468	0.782132	0.550401	2.70006	0.00313541	1.38918	0.362478	1.31089	0.385941
Potri.014G179500	poptri	AT2G44525.1		0.166212	0.45423	0.0966547	0.91298	0.0695571	0.798974	0.430286	0.00562656	0.298991	0.0888411	-0.131295	0.80784	0.501137	0.0413397	0.811533	4.28861e-05	-0.0587952	1	0.158464	0.91547	0.452288	0.0444849	0.291694	0.346024	-0.342673	0.412832	-0.359246	0.172476	0.350489	0.771598	-0.047413	1	0.230075	1	-0.277487	1	0.262984	0.357927	-0.329857	0.448532	0.592841	0.00325683	0.246411	0.34436	0.363305	0.327572	-0.116894	0.705387	0.154897	0.239458	0.118698	0.545707	0.0361994	0.895606	0.513446	2.0255e-06	0.00425669	1	-0.50919	3.44413e-06	0.575007	0.00988937	0.599032	0.00551395	0.363651	0.203933	0.0776483	1	0.0234989	1	-0.0879476	1	-0.497358	0.0375779	-0.575533	0.007635	-0.451598	0.0728532	0.164249	0.716402	0.245093	0.721078	-0.0808441	0.935114	0.188274	0.56999	0.0337372	1	0.154537	0.623026	0.1101	0.791372	0.0794974	0.978357	0.0306024	1
Potri.014G179600	poptri	AT2G44530.1		-0.128299	0.523703	0.326528	0.170356	-0.454826	0.000593974	-0.13721	0.417338	-0.16054	0.359037	-0.0233299	1	-0.13225	0.817124	-0.230542	0.359786	-0.0362262	1	-0.134292	0.961043	-0.518111	0.0157096	0.155285	0.74167	-0.00204266	1	-0.287569	0.350163	0.191511	1	0.0248706	1	0.191558	1	-0.166687	1	-0.0734213	0.943871	0.287582	0.563882	-0.361003	0.112798	-0.358948	0.127474	0.481135	0.139155	-0.840083	1.60713e-05	0.0695979	0.535877	-0.0152739	0.993767	0.0848718	0.434737	-0.010049	0.992162	-0.0866735	1	-0.0766244	0.518445	-0.0736697	0.836777	0.00437594	1	0.0357434	0.994315	0.0382802	1	-0.127192	1	-0.184878	1	0.11195	0.703879	-0.131568	0.538946	-0.220621	0.259697	0.101665	0.75302	0.024136	1	0.0775286	0.850284	0.17971	0.364305	0.133549	0.610333	0.0461612	0.915078	-0.0638071	0.841296	-0.199022	0.435679	0.135215	0.670818
Potri.014G179700	poptri	AT5G58230.1	ATMSI1,MEE70,MSI1	-0.347017	0.0174957	0.049549	1	-0.396566	0.00345998	0.0277022	0.956595	0.030107	0.964879	0.00240483	1	0.166283	0.638699	-0.0999446	0.729348	0.0333727	1	0.302913	0.291164	-0.475125	0.0109556	0.231145	0.403729	0.13663	0.898315	-0.37518	0.0927215	0.197772	1	-0.00783031	1	0.119852	1	-0.127682	1	-0.274058	0.248088	-0.0130588	1	-0.260999	0.199782	-0.785869	6.01899e-06	0.0480833	1	-0.833952	5.99877e-07	0.3101	3.45046e-05	0.0988887	0.423381	0.211211	0.00802142	-0.271059	0.000466662	0.0489146	1	0.319974	3.0051e-05	-0.221903	0.235359	-0.310529	0.0539122	-0.279334	0.146698	0.0911924	1	-0.0462504	1	0.103499	1	0.313095	0.071386	0.264278	0.112022	0.382833	0.0197947	0.384906	0.0244431	0.11331	0.898235	0.271597	0.154234	0.29628	0.0832593	0.0558787	0.932551	0.240401	0.147059	0.247464	0.129881	0.125617	0.732319	0.121847	0.722848
Potri.014G179800	poptri	AT3G17668.1	ENA	-0.364987	0.245245	0.174624	0.883928	-0.539611	0.0360287	0.283696	0.353672	0.0218334	0.995514	-0.261862	0.701972	0.657468	0.218741	0.0800337	0.963078	0.10307	1	0.104192	1	-0.514441	0.277661	0.429011	0.523889	-0.553276	0.553921	-0.594475	0.292619	0.325941	1	0.029729	1	0.240401	1	-0.210672	1	-0.547705	0.316723	-0.313997	0.874921	-0.233709	0.722066	-0.588904	0.208982	0.56522	0.492048	-1.15412	0.00255046	-0.124545	0.699131	0.00100047	1	-0.125545	0.70819	0.00686677	1	-0.0447874	1	-0.0516542	0.948409	-0.287605	0.662475	-0.0419189	1	0.327135	0.656018	0.114549	1	-0.242487	1	-0.0409875	1	0.402154	0.497668	-0.200568	0.798285	-0.368122	0.547282	-0.0749272	1	-0.141967	1	0.0670396	1	0.170759	0.862476	0.472773	0.410757	-0.302014	0.568309	-0.431963	0.357157	-0.297503	0.765988	-0.13446	0.968588
Potri.014G179900	poptri	AT4G19020.1	CMT2	NA	NA	NA	NA	NA	NA	NA	NA	NA	NA	NA	NA	NA	NA	NA	NA	NA	NA	NA	NA	NA	NA	NA	NA	NA	NA	NA	NA	NA	NA	NA	NA	NA	NA	NA	NA	NA	NA	NA	NA	NA	NA	NA	NA	NA	NA	NA	NA	NA	NA	NA	NA	NA	NA	NA	NA	NA	NA	NA	NA	NA	NA	NA	NA	NA	NA	NA	NA	NA	NA	NA	NA	NA	NA	NA	NA	NA	NA	NA	NA	NA	NA	NA	NA	NA	NA	NA	NA	NA	NA	NA	NA	NA	NA	NA	NA
Potri.014G180000	poptri	AT5G61510.1		NA	NA	NA	NA	NA	NA	NA	NA	NA	NA	NA	NA	NA	NA	NA	NA	NA	NA	NA	NA	NA	NA	NA	NA	NA	NA	NA	NA	NA	NA	NA	NA	NA	NA	NA	NA	NA	NA	NA	NA	NA	NA	NA	NA	NA	NA	NA	NA	NA	NA	NA	NA	NA	NA	NA	NA	NA	NA	NA	NA	NA	NA	NA	NA	NA	NA	NA	NA	NA	NA	NA	NA	NA	NA	NA	NA	NA	NA	NA	NA	NA	NA	NA	NA	NA	NA	NA	NA	NA	NA	NA	NA	NA	NA	NA	NA
Potri.014G180100	poptri	AT3G60160.1	ATMRP9,MRP9	0.578329	0.027138	0.118406	0.96196	0.459923	0.0687311	-0.712019	0.00243624	-0.425328	0.120569	0.286691	0.625237	-1.34475	7.1215e-05	-0.268223	0.561185	-0.550465	0.332419	-0.503597	0.413376	0.0936504	0.92685	-0.87571	0.0206018	0.841158	0.108804	0.361873	0.536489	-0.325245	1	0.0291038	1	-0.0180469	1	0.0471507	1	1.10564	0.00230872	0.776244	0.153444	0.329393	0.460728	0.626351	0.0961252	-0.39016	0.649877	1.01651	0.001896	-0.670342	0.00228909	0.0365808	0.993767	-0.706923	0.00131879	-0.11575	0.769885	-0.10052	1	0.0152303	0.992705	0.0164363	1	0.192389	0.833466	-0.564869	0.322418	-0.0785219	1	0.049584	1	-0.250288	1	-0.0949583	0.992934	-0.142805	0.905018	0.314582	0.658366	-0.776091	0.121983	0.276684	0.925211	-1.05278	0.0187282	-0.600139	0.224713	-0.304621	0.695759	-0.295518	0.613758	-0.647985	0.143082	0.104919	1	-0.752904	0.17659
Potri.014G180200	poptri	AT1G08840.2	emb2411	-0.179803	0.666373	0.0592318	1	-0.239035	0.426671	-0.670537	0.00623191	0.0325227	0.995514	0.70306	0.023876	-0.590601	0.367262	-1.12594	0.00838834	-0.272212	0.898718	0.245021	0.987003	-0.319916	0.594352	0.194164	0.914807	0.835623	0.263013	0.806021	0.140594	0.466376	1	0.188062	1	-0.027153	1	0.215215	1	-0.347274	0.675826	0.291236	0.926216	-0.63851	0.191232	-0.376875	0.517265	-0.0780105	1	-0.298865	0.597565	-0.469902	0.0919795	-0.213351	0.667291	-0.25655	0.450156	0.0409076	0.981765	0.0337175	1	-0.00719014	1	-0.141127	0.912141	0.764118	0.0695489	-0.562938	0.302133	0.414548	0.803835	-0.0268835	1	-0.32253	1	0.555675	0.255277	-0.791002	0.0569786	0.240408	0.777841	-0.653103	0.20173	0.173634	1	-0.826736	0.0749931	0.252142	0.715684	-0.248178	0.775626	0.50032	0.264862	-1.09454	0.00320235	-0.563445	0.348512	-0.53109	0.417725
Potri.014G180300	poptri	AT1G02205.2	CER1	0.986607	0.00948225	-0.159902	0.977583	1.14651	0.00133751	0.698162	0.0676953	0.597619	0.15317	-0.100542	1	0.0938135	1	1.00449	0.137142	1.03094	0.309513	0.110981	1	1.171	0.0778322	0.545808	0.656805	0.0171673	1	0.166501	0.986681	-0.485132	1	0.333356	1	-0.60499	1	0.938346	1	1.24404	0.0999699	0.332136	0.978261	0.911901	0.197048	1.39337	0.0327989	-0.170163	1	1.56353	0.0101376	0.65197	0.550572	-0.2631	0.948938	0.915069	0.37613	0.268649	0.897653	0.164978	1	-0.10367	0.992705	0.624259	0.905929	0.557958	0.902269	-0.505881	0.969557	1.17765	0.982946	-0.78091	1	-0.060034	1	0.553395	0.942221	-1.33887	0.554118	0.445847	0.974309	1.30855	0.670803	0.575009	1	0.733536	0.882275	1.24224	0.62005	-0.555131	0.948699	1.79737	0.356779	-0.650019	0.851588	-0.662679	0.954794	0.0126598	1
Potri.014G180400	poptri			NA	NA	NA	NA	NA	NA	NA	NA	NA	NA	NA	NA	NA	NA	NA	NA	NA	NA	NA	NA	NA	NA	NA	NA	NA	NA	NA	NA	NA	NA	NA	NA	NA	NA	NA	NA	NA	NA	NA	NA	NA	NA	NA	NA	NA	NA	NA	NA	NA	NA	NA	NA	NA	NA	NA	NA	NA	NA	NA	NA	NA	NA	NA	NA	NA	NA	NA	NA	NA	NA	NA	NA	NA	NA	NA	NA	NA	NA	NA	NA	NA	NA	NA	NA	NA	NA	NA	NA	NA	NA	NA	NA	NA	NA	NA	NA
Potri.014G180501	poptri	AT1G75130.1	CYP721A1	-0.376555	0.996362	0.353778	1	-0.730333	0.975746	-0.151846	1	-0.339034	0.995514	-0.187188	1	1.03148	1	-1.99251	0.928413	0.324012	1	0	1	-1.27238	0.979878	0.906642	1	-1.86183	1	0	1	0.58263	1	0.842681	1	0	1	0.824433	1	-2.18131	0.976464	-0.689217	1	-1.49209	0.965058	0	1	1.75525	1	-1.35459	0.954037	-0.563079	0.207757	0.242901	0.773405	-0.80598	0.0538919	-0.350465	0.508831	-0.24927	1	0.101195	0.940925	0.446535	0.741595	-1.01982	0.284259	-0.600971	0.65185	0.0864369	1	-0.360474	1	-0.406217	1	-0.360099	0.853289	0.659345	0.575506	0.194754	0.971474	0.0620426	1	0.769069	0.72058	-0.707027	0.537039	-1.40431	0.104689	-0.278438	0.917559	-1.12587	0.191728	-0.384869	0.771133	0.276415	0.963627	-0.661284	0.666768
Potri.014G180600	poptri	AT5G66730.1		0.980647	0.00506021	0.289666	0.823746	0.690981	0.0459753	-0.291296	0.523547	0.362341	0.428854	0.653637	0.225736	-0.124264	1	0.0547739	1	-0.679601	0.457977	0.168023	1	1.42634	0.00279838	-0.591537	0.440116	0.292287	0.966915	1.37157	0.00845877	0.0880643	1	0.434533	1	0.691381	1	-0.256848	1	0.613571	0.382898	0.136044	1	0.477527	0.445359	1.69285	0.000275576	-0.0681792	1	1.76103	8.40408e-05	1.25126	1.21432e-05	0.216871	0.736912	1.03439	0.000457612	-1.12885	0.000131944	-0.224746	1	0.904105	0.00373213	-1.65777	0.00163081	-1.08473	0.0465794	-0.565325	0.524193	-0.949164	0.338954	-0.00528477	1	0.323329	1	0.708603	0.344966	1.07944	0.044878	0.888654	0.170633	0.781463	0.261411	-0.546362	0.753986	1.32782	0.0211125	1.3545	0.0162557	0.54608	0.548153	0.808421	0.164871	1.72534	0.000366939	0.726131	0.402276	0.999211	0.154676
Potri.014G180700	poptri	AT1G45150.1		-0.391782	0.0168719	0.0710111	0.970311	-0.462793	0.0023292	0.0542152	0.880237	0.04701	0.932261	-0.00720525	1	-0.0804725	0.921711	-0.0183709	1	0.266412	0.405309	0.297857	0.297473	-0.526369	0.00370029	0.321551	0.16918	0.378329	0.210332	-0.507998	0.0109264	0.0551397	1	-0.149974	1	-0.0488584	1	-0.101116	1	-0.0878724	0.867982	0.298026	0.405361	-0.385898	0.0376005	-0.974199	7.10841e-09	-0.0251635	1	-0.949036	7.89689e-09	0.21042	0.0217049	0.0243264	0.964924	0.186093	0.0496321	-0.130304	0.215692	-0.0521647	1	0.0781396	0.540434	-0.230643	0.216375	0.0348562	0.976202	-0.2066	0.359606	-0.0741309	1	-0.10719	1	0.0220415	1	0.156512	0.524072	-0.142046	0.50957	0.228641	0.247538	0.130656	0.64456	-0.0160113	1	0.146668	0.580031	0.396156	0.0133733	0.00803227	1	0.388124	0.00971946	0.0975973	0.694849	0.0801611	0.907611	0.0174362	1
Potri.014G180800	poptri	AT5G42970.1	ATS4,COP14,COP8,CSN4,EMB134,FUS4,FUS8	0.300641	0.0556754	-0.00577501	1	0.306416	0.0343149	0.264193	0.0833992	0.155952	0.422628	-0.108241	0.846013	0.123909	0.888672	0.371327	0.152173	0.304189	0.54055	-0.124101	1	0.46069	0.0709678	0.121946	0.890775	-0.24801	0.753237	0.0893633	0.938429	-0.182242	1	0.0145006	1	-0.1496	1	0.1641	1	0.261918	0.465292	0.03068	1	0.231239	0.440226	0.599292	0.0128743	0.0964481	0.993429	0.502844	0.0327844	0.000426557	1	0.0271566	0.979223	-0.0267301	0.942593	0.145035	0.298084	0.0303817	1	-0.114654	0.456065	0.152913	0.637739	0.271767	0.244261	-0.00414116	1	0.195832	0.856157	-0.146623	1	0.0245461	1	0.0429182	0.997916	-0.418389	0.0396409	0.0286873	1	0.0711726	0.939407	0.138467	0.91689	-0.0672943	0.946211	0.190026	0.500012	-0.0185876	1	0.208613	0.382548	-0.271282	0.223455	-0.0328185	1	-0.238463	0.48375
Potri.014G180900	poptri	AT1G75140.1		-0.0734555	0.632863	0.030809	1	-0.104264	0.345059	0.187106	0.0613421	0.164013	0.13332	-0.023093	1	0.270346	0.269351	0.114329	0.650546	0.179678	0.678514	0.157915	0.811206	0.150793	0.525132	0.186118	0.535184	-0.112432	0.940415	0.0364639	0.991952	0.0064396	1	-0.0141842	1	0.0532699	1	-0.0674541	1	-0.170202	0.525729	-0.0373985	1	-0.132803	0.572695	-0.0213062	0.9966	0.081473	0.959388	-0.102779	0.677583	0.043318	0.823546	-0.228324	0.0983905	0.271642	0.0119512	0.11425	0.399794	0.0794688	1	-0.0347816	0.898695	0.0874428	0.86712	0.234581	0.353602	0.00704382	1	0.0521756	1	0.062086	1	0.125624	1	-0.0352671	1	-0.172495	0.542464	0.11858	0.791215	-0.0112593	1	-0.227744	0.702757	0.216485	0.503307	0.135879	0.694898	-0.308143	0.25718	0.444022	0.0260995	-0.00134895	1	-0.154296	0.767513	0.152947	0.7497
Potri.014G181000	poptri	AT1G45170.1		-0.0243488	0.987446	0.0182288	1	-0.0425776	0.866839	-0.403612	0.000561078	-0.508944	7.6608e-06	-0.105332	0.803766	-0.344708	0.176831	-0.269176	0.223112	-0.59545	0.00669283	-0.709163	0.000368569	-0.246877	0.287161	-0.573857	0.00511833	-0.364455	0.319113	0.0222992	1	0.0215929	1	-0.203133	1	0.0588338	1	-0.261967	1	-0.127602	0.768422	-0.191909	0.791955	0.0643068	0.901946	0.259152	0.276863	0.194139	0.728117	0.0650131	0.874899	-0.212813	0.0674779	-0.0482165	0.885861	-0.164597	0.190394	0.248113	0.0319348	-0.0446769	1	-0.29279	0.0103057	0.211458	0.472123	0.347405	0.142437	0.186293	0.628231	0.0404863	1	0.00715758	1	-0.186712	1	-0.170972	0.651492	-0.340247	0.147291	-0.373005	0.134224	-0.246994	0.438805	0.0353533	1	-0.282347	0.344562	-0.111048	0.800437	0.0101884	1	-0.121236	0.721368	-0.280323	0.243602	-0.191845	0.678237	-0.0884778	0.935316
Potri.014G181100	poptri			-0.0680101	1	0.360682	1	-0.428692	0.989326	0.484204	0.981667	0	1	-1.14384	1	0.26143	1	-0.0689568	1	1.4931	1	0	1	0	1	0	1	-1.09176	1	-0.241643	1	-2.33103	1	0	1	0	1	0	1	-0.449457	1	1.24994	1	-1.6994	0.964239	0	1	0	1	0	1	-0.520379	0.885773	0.938153	0.80006	-1.45853	0.483213	0.115815	0.992579	0.109773	1	-0.00604173	1	0.132743	1	0.88452	0.970791	-0.481217	1	0.374977	1	1.10619	1	-1.23948	1	0.242234	1	0.221666	1	-0.758262	0.99541	-0.982765	0.983832	1.57463	1	-2.5574	0.72165	-0.230988	1	0.96067	0.974488	-1.19166	0.899313	-0.251556	1	-0.0398262	1	-0.21173	1
Potri.014G181200	poptri	AT3G56870.1		0.831612	0.0180924	0.427933	0.622272	0.403679	0.280383	-0.215552	0.671786	0.0687969	0.968853	0.284349	0.795594	0.0917885	1	-0.851674	0.157631	0.239487	0.992563	0.490983	0.852318	-0.471656	0.522964	0.314133	0.861553	0.399195	0.929459	0.380018	0.770438	0.0746455	1	1.46549	0.740207	0.443271	1	1.02222	1	0.522027	0.591832	0.59097	0.755048	-0.0689431	1	0.50285	0.518497	0.266421	0.963331	0.236429	0.810266	-0.735008	0.0027031	-0.244712	0.564353	-0.490296	0.0677933	0.349799	0.230726	0.04926	1	-0.300539	0.334919	0.0387637	1	1.1143	0.00166154	-0.075175	1	0.440752	0.669514	0.295164	1	-0.609451	1	0.401989	0.405964	-0.81914	0.0254638	-0.534276	0.242486	-1.05972	0.00761135	0.145745	1	-1.20546	0.00144927	0.0158233	1	0.0318065	1	-0.0159833	1	-1.20531	0.000231073	-0.904458	0.0328497	-0.300847	0.722329
Potri.014G181300	poptri	AT3G52525.1	ATOFP6,OFP6	NA	NA	NA	NA	NA	NA	NA	NA	NA	NA	NA	NA	NA	NA	NA	NA	NA	NA	NA	NA	NA	NA	NA	NA	NA	NA	NA	NA	NA	NA	NA	NA	NA	NA	NA	NA	NA	NA	NA	NA	NA	NA	NA	NA	NA	NA	NA	NA	-0.876672	0.876366	0.795416	0.951491	-1.67209	0.674392	1.16435	0.8188	0.342523	1	-0.821827	0.906179	1.86479	0.964322	0	1	1.53053	1	0.657467	1	0	1	0.229886	1	-1.20732	1	0	1	-1.30064	1	0	1	1.06689	1	-1.08801	1	-1.96318	0.957235	0.732631	1	-2.69581	0.871334	-0.534195	1	0.639313	1	-1.17351	1
Potri.014G181400	poptri	AT1G76065.1		0.335965	0.112526	-0.341355	0.385755	0.67732	0.000206166	0.335048	0.0930425	0.200102	0.430802	-0.134947	0.860527	0.121477	0.862584	1.07747	3.88914e-08	-0.24939	0.64508	0.00444843	1	0.617621	0.0054253	0.0193472	1	-0.117028	0.981224	-0.459854	0.0540453	0.268738	1	-0.235065	1	-0.233285	1	-0.00177959	1	0.720933	0.000576261	-0.604152	0.0482563	1.32509	3.66821e-12	0.378108	0.102398	-0.218387	0.708976	0.596494	0.0034282	-0.0101917	0.988137	0.228238	0.178743	-0.238429	0.076906	0.265327	0.0443267	-0.224186	0.879	-0.489513	6.30003e-05	0.293168	0.339474	0.10002	0.865909	0.407746	0.175087	-0.273889	0.778754	-0.316849	1	-0.074861	1	-0.567056	0.026529	-0.41687	0.114043	-0.482607	0.0745697	0.0686453	0.97365	0.124668	0.987032	-0.0560224	0.991239	-0.124502	0.803094	0.239246	0.524755	-0.363749	0.149165	0.0256846	1	0.323695	0.422445	-0.298011	0.472184
Potri.014G181500	poptri	AT1G75160.1		1.25569	0.419824	0.547822	0.969128	0.707867	0.649896	1.09275	0.50776	1.72002	0.24265	0.627272	0.925611	2.62173	0.460376	1.53561	0.621255	-0.67124	1	1.53748	0.952291	3.54465	0.126793	-0.13782	1	-1.08425	0.984065	2.00903	0.459951	0.53342	1	0.842707	1	2.48995	1	-1.64724	1	-0.243413	1	-0.803025	1	0.559613	0.926528	2.84987	0.188866	0.814647	0.992709	2.03523	0.30817	0.657129	0.497008	0.145546	0.993767	0.511583	0.647255	0.443375	0.708328	-0.484084	1	-0.927458	0.340614	0.716409	0.855339	1.28726	0.490584	-0.717774	0.869694	0.510721	1	-0.132794	1	-2.01781	1	-0.205688	1	-1.42005	0.435032	-1.30004	0.704655	0.645669	0.912717	1.31307	0.839649	-0.667401	0.872872	1.21652	0.546541	-0.121113	1	1.33763	0.448891	0.00215358	1	-1.21547	0.823645	1.21762	0.804174
Potri.014G181600	poptri	AT4G36660.1		-0.387797	0.190796	-0.17732	0.874213	-0.210478	0.503218	-0.481841	0.0605264	-0.521104	0.0477371	-0.0392628	1	-0.621741	0.320351	-0.761019	0.101188	-0.0651789	1	-0.534499	0.578009	-0.651224	0.189205	-0.358276	0.692957	0.0872419	1	0.109795	0.991952	-0.293098	1	-0.304071	1	-0.431561	1	0.12749	1	-0.44335	0.530449	0.125	1	-0.56835	0.263881	-0.420797	0.47843	-0.255339	0.918298	-0.165458	0.844769	-1.00411	7.6407e-07	-0.740442	0.0038284	-0.26367	0.321968	-0.513913	0.0238856	-0.137924	1	0.375989	0.131094	-0.808296	0.0327202	-0.295039	0.605554	-0.474151	0.384016	0.13555	1	-0.466262	1	-0.164141	1	0.943846	0.0122715	-0.171223	0.836861	0.31001	0.620863	-0.968582	0.0150496	-0.728952	0.230534	-0.23963	0.767391	-0.455325	0.341474	-0.394806	0.498074	-0.060519	0.982871	-1.57039	1.91952e-06	-1.02864	0.0153687	-0.541751	0.343693
Potri.014G181700	poptri	AT5G42950.1		0.915289	0.987062	0.711099	1	0.20419	0.994051	-0.469039	0.981667	0.665546	0.99152	1.13458	1	0	1	0	1	0.324012	1	0	1	2.14842	0.924927	0.123837	1	0	1	3.17915	0.927158	-0.200175	1	0	1	0	1	0	1	0	1	1.04263	1	-1.49209	0.965058	2.85968	0.880447	0.972441	1	1.88724	0.928951	-1.80663	0.394106	0.239718	0.993767	-2.04635	0.324603	-0.218589	0.992162	-0.941466	1	-0.722877	0.842162	-0.599156	1	0	1	0.208965	1	-3.15527	0.955632	0	1	0.217237	1	-2.55612	0.775859	0	1	0.00827192	1	-2.87208	0.719676	-1.01259	1	-1.85949	0.884447	-2.35019	0.763416	-0.204464	1	-2.14573	0.759946	0	1	2.35993	0.874451	-1.93233	0.904319
Potri.014G181800	poptri	AT5G42740.1		0.0167778	1	-0.250785	1	0.267562	0.903811	-0.13579	0.981667	0.297006	0.92484	0.432796	0.96479	-1.29486	0.74674	1.0614	0.720123	-0.000181917	1	-0.496903	1	1.54026	0.549231	0.147157	1	0.79796	1	0.478857	0.968465	0.147339	1	-1.60638	1	-0.889241	1	-0.717138	1	0.749888	0.893076	0.40544	1	0.344448	0.965058	0.430785	0.934184	-0.245181	1	0.675966	0.812855	0.714747	0.479263	0.375297	0.879058	0.339449	0.813809	-0.13169	0.978537	0.0984105	1	0.230101	0.921602	0.175083	1	-0.3632	0.968866	-0.120085	1	0.0279844	1	0.120386	1	0.135107	1	-0.147099	1	0.483586	0.918215	0.255193	1	0.84648	0.841722	0.411928	1	0.434552	0.972877	0.308197	0.993165	0.11676	1	0.191437	1	0.938882	0.702291	0.519051	0.990399	0.41983	0.993882
Potri.014G181900	poptri	AT1G16690.1		-0.0336091	0.997631	-0.13501	1	0.101401	0.975851	0.0566051	0.98762	-0.516556	0.629336	-0.573161	0.762516	0.141874	1	0.0799131	1	-0.0736793	1	0.199637	1	-1.10013	0.526358	-0.850933	0.772406	0.0577626	1	-1.18004	0.584466	-0.777254	1	0.381864	1	0.318134	1	0.0637297	1	0.319902	0.961145	0.10258	1	0.217322	0.965058	-0.917902	0.632616	-0.732436	0.897489	-0.185466	0.974085	-0.115169	0.957545	-0.577262	0.617236	0.462093	0.624218	-0.212516	0.884295	-0.160021	1	0.0524949	0.992705	0.614802	0.79598	-0.84361	0.662368	-0.645281	0.888635	-0.139777	1	-0.263559	1	0.0679027	1	-0.75458	0.746049	0.580051	0.823559	0.713183	0.837123	0.393028	0.946285	-0.231519	1	0.624548	0.839304	-1.06538	0.541093	-1.4916	0.457161	0.426218	0.915867	0.269247	0.961852	-0.0238391	1	0.293086	1
Potri.014G182000	poptri	AT2G16230.1		0.459597	0.189805	-0.10204	1	0.561637	0.063409	0.361019	0.299791	0.297281	0.4693	-0.0637386	1	0.536933	0.448155	0.923918	0.0394951	-0.288043	0.886522	0.0992666	1	1.2104	0.00604856	-0.389306	0.652921	-0.437666	0.764701	0.286483	0.766333	-0.101263	1	-0.0875611	1	0.333843	1	-0.421404	1	0.299424	0.724705	-0.491133	0.703241	0.790556	0.08357	1.02357	0.0191692	-0.154729	1	1.1783	0.00406375	0.287672	0.228864	0.322058	0.28875	-0.0343868	0.974632	0.470126	0.0337489	0.254188	1	-0.215937	0.432401	0.407345	0.48828	0.460161	0.376059	0.543659	0.342362	0.214981	1	0.475616	1	0.0494622	1	-0.192364	0.875815	0.0154553	1	-0.494196	0.370752	0.179863	0.90124	0.324662	0.878157	-0.144799	0.940251	0.232679	0.76622	0.460975	0.447722	-0.228297	0.721958	0.440498	0.367893	0.159143	0.963594	0.281355	0.787075
Potri.014G182100	poptri	AT1G47670.1		0.0841673	1	-0.799188	1	0.883355	0.900396	-0.154784	1	0.517232	0.984306	0.672016	1	0.261348	1	-1.03073	1	0.324012	1	1.54363	1	0.663567	1	0	1	1.28228	1	1.6943	0.991952	-1.16195	1	0.842625	1	0	1	0.824433	1	-0.449457	1	0.0808561	1	-0.530313	1	-0.0374323	1	-2.36337	1	2.32594	0.895603	-0.262067	0.988137	0.622482	0.993767	-0.884549	0.956726	0.401933	0.992162	0.664545	1	0.262611	0.992705	0	1	0	1	1.15037	1	0.657508	1	0	1	1.19166	1	0.524871	1	0	1	0.0412902	1	0	1	0	1	0	1	0	1	1.12289	1	-1.35388	0.979688	-0.534193	1	0.639311	1	-1.1735	1
Potri.014G182166	poptri	AT2G16230.1		-0.770726	0.54474	-0.0619754	1	-0.70875	0.515066	-0.020948	1	-0.614549	0.667065	-0.593601	0.861198	-1.02113	0.790355	-0.0841032	1	0.689186	0.9562	0.170121	1	-2.21757	0.339474	-0.92096	0.834094	1.19125	0.858244	-2.13346	0.467762	-1.61015	1	-0.401735	1	-0.219669	1	-0.182066	1	0.535287	0.93203	1.49064	0.738284	-0.955355	0.593146	-2.78942	0.180392	-1.31075	0.757176	-1.47867	0.562352	0.346661	0.753723	-0.105161	0.993767	0.451822	0.671672	-0.962005	0.27679	0.0384144	1	1.00042	0.2606	-2.6846	0.164742	0.23545	0.991524	-1.0398	0.773453	-0.724431	1	0.478967	1	0.592816	1	1.96017	0.425492	0.243517	0.986471	1.63262	0.461494	-0.786075	0.7711	-0.888221	0.910275	0.102146	1	2.13398	0.328443	0.756575	0.91389	1.3774	0.483219	0.417323	0.895738	0.429026	0.981455	-0.011703	1
Potri.014G182232	poptri			0.0591817	0.996362	-0.27331	0.962114	0.332492	0.686383	-0.511574	0.476043	-0.453373	0.598157	0.0582008	1	-0.60664	0.808102	-0.461983	0.789419	-0.399084	1	-1.24382	0.564465	0.317553	0.89244	-0.494504	0.904578	-0.637177	0.950496	0.779536	0.662942	-0.0954197	1	-0.503526	1	-0.570685	1	0.0671589	1	-0.35887	0.924721	-0.363129	1	0.00425984	1	1.05784	0.402644	0.178628	1	0.879216	0.453718	0.280372	0.53105	0.537697	0.257506	-0.257325	0.575734	-0.375389	0.391321	0.201297	1	0.576686	0.134456	-0.0630445	1	0.159855	0.962589	-1.2745	0.107549	0.105493	1	0.550705	1	0.0171748	1	0.168537	0.980026	0.39085	0.698015	1.29168	0.0872236	0.0339748	1	0.874604	0.52189	-0.84063	0.311698	0.256874	0.883365	-0.336855	0.861086	0.59373	0.503473	0.479187	0.563191	0.786286	0.419821	-0.307099	0.881228
Potri.014G182300	poptri	AT3G46940.1	DUT1	-0.426044	0.795282	-0.831449	0.756484	0.405405	0.779551	0.416033	0.796009	0.453601	0.806399	0.0375673	1	1.21771	0.711967	1.23461	0.600391	-1.81732	0.676885	0.599224	1	1.29287	0.600144	-0.343076	1	-0.618487	1	0.0582563	1	1.47425	1	-0.694473	1	0.504346	1	-1.19882	1	-0.677574	0.8389	-2.53069	0.47261	1.85311	0.36655	-0.000830973	1	-0.437954	1	0.437123	0.891607	0.958188	0.321467	0.609511	0.733036	0.348677	0.80389	-0.105238	0.988147	-1.51297	0.909072	-1.40773	0.183951	-0.446282	0.951732	-0.0948229	1	0.220012	1	-2.73466	0.608407	-0.888872	1	-1.39716	1	-2.28838	0.444376	-0.79405	0.785399	-1.61718	0.572803	0.485963	0.946975	0.12303	1	0.362932	0.983859	0.837422	0.78263	0.789325	0.842711	0.048097	1	2.33175	0.338838	1.46053	0.834684	0.871223	0.911672
Potri.014G182400	poptri	AT4G35180.1	LHT7	0.264634	0.996362	0	1	0.228042	0.991338	0	1	-0.339033	0.995514	0.450591	1	0	1	0	1	0	1	0	1	0.651177	1	0	1	0	1	1.68191	0.991952	0	1	0	1	0	1	0	1	0	1	0	1	0	1	1.36244	0.971546	0	1	1.35177	0.954037	NA	NA	NA	NA	NA	NA	NA	NA	NA	NA	NA	NA	NA	NA	NA	NA	NA	NA	NA	NA	NA	NA	NA	NA	NA	NA	NA	NA	NA	NA	NA	NA	NA	NA	NA	NA	NA	NA	NA	NA	NA	NA	NA	NA	NA	NA	NA	NA
Potri.014G182500	poptri	AT2G16230.1		0.109157	0.996362	-0.673052	0.922123	0.782209	0.617623	0.357628	0.886067	-1.45969	0.354057	-1.81732	0.393604	0.473881	1	-0.248847	1	0.807372	1	-2.8373	0.575422	-0.380211	0.975221	-1.7891	0.751033	-3.31118	0.496159	-0.131364	1	-2.59647	1	-0.220165	1	-1.03753	1	0.817369	1	-0.942894	0.846775	-0.704044	1	-0.23885	0.998098	2.23692	0.475453	0.0106636	1	2.22626	0.428364	-0.0968423	0.988137	-0.456309	0.899987	0.359466	0.89061	0.933861	0.523962	-0.144327	1	-1.07819	0.456934	0.690718	0.936289	2.29002	0.437161	-0.2705	1	0.773684	1	0.165458	1	-1.70713	1	0.0829661	1	-2.12456	0.471692	-1.43663	0.785793	-0.586051	0.990859	0.636229	1	-1.22228	0.839304	1.01325	0.811155	-0.324989	1	1.33824	0.663671	-1.19428	0.764723	-1.84459	0.755838	0.650308	1
Potri.014G182600	poptri	AT4G34480.1		NA	NA	NA	NA	NA	NA	NA	NA	NA	NA	NA	NA	NA	NA	NA	NA	NA	NA	NA	NA	NA	NA	NA	NA	NA	NA	NA	NA	NA	NA	NA	NA	NA	NA	NA	NA	NA	NA	NA	NA	NA	NA	NA	NA	NA	NA	NA	NA	NA	NA	NA	NA	NA	NA	NA	NA	NA	NA	NA	NA	NA	NA	NA	NA	NA	NA	NA	NA	NA	NA	NA	NA	NA	NA	NA	NA	NA	NA	NA	NA	NA	NA	NA	NA	NA	NA	NA	NA	NA	NA	NA	NA	NA	NA	NA	NA
Potri.014G182700	poptri	AT2G16230.1		-0.398152	0.996362	-0.584057	1	0.185906	0.991338	-0.262139	0.98762	-1.80521	0.733811	-1.54307	0.952028	-1.86638	1	-0.205127	1	1.49312	1	-2.95814	1	-1.27238	0.979878	0	1	-1.09176	1	-1.06725	1	-2.33106	1	-1.28511	1	-2.10954	1	0.824433	1	0.37615	1	1.24996	1	-0.873811	1	0	1	0	1	0	1	-0.420196	0.821026	-0.224872	0.984533	-0.195325	0.963783	0.810253	0.544549	-0.777324	1	-1.58758	0.202838	0.326525	1	1.49538	0.667661	0.684196	0.941284	-0.20376	1	0.174928	1	-2.67446	1	-0.530285	0.978243	-1.32045	0.716278	-3.35866	0.229247	-0.962258	0.897213	0.203856	1	-1.16611	0.835716	0.206599	1	0.561527	0.961326	-0.354928	0.979688	-0.583571	0.940258	-2.26685	0.632732	1.68328	0.791696
Potri.014G182800	poptri	AT2G16230.1		-0.376551	0.996362	-0.283997	1	0	1	-0.469025	0.981667	0	1	-0.190603	1	0.261492	1	0	1	0	1	0	1	0	1	0	1	-1.09176	1	0	1	0	1	0	1	0	1	0	1	-1.41123	1	-0.880921	1	0	1	0	1	0	1	0	1	0.379123	0.988137	0	1	0.0772412	1	0.401937	0.992162	0	1	-0.378582	0.992705	0	1	0.884506	1	0	1	0	1	0	1	0	1	0	1	-0.740115	1	0	1	0	1	0	1	0	1	0.730794	1	0	1	0.569679	1	0	1	0	1	0	1
Potri.014G182900	poptri	AT2G30920.1	ATCOQ3,COQ3,EMB3002	NA	NA	NA	NA	NA	NA	NA	NA	NA	NA	NA	NA	NA	NA	NA	NA	NA	NA	NA	NA	NA	NA	NA	NA	NA	NA	NA	NA	NA	NA	NA	NA	NA	NA	NA	NA	NA	NA	NA	NA	NA	NA	NA	NA	NA	NA	NA	NA	NA	NA	NA	NA	NA	NA	NA	NA	NA	NA	NA	NA	NA	NA	NA	NA	NA	NA	NA	NA	NA	NA	NA	NA	NA	NA	NA	NA	NA	NA	NA	NA	NA	NA	NA	NA	NA	NA	NA	NA	NA	NA	NA	NA	NA	NA	NA	NA
Potri.014G183000	poptri	AT2G16230.1		0.200365	0.996362	-0.283995	1	0.48436	0.976434	0.107889	1	-0.659629	0.964879	-0.767518	1	0.2614	1	-0.267684	1	0.324012	1	0.131417	1	-1.27238	0.979878	0	1	-0.129982	1	-1.00469	1	-1.16195	1	0.842677	1	0	1	0.824433	1	0.313593	1	0.0808561	1	0.232737	1	-0.561118	1	-0.951114	1	0	1	0.314746	0.91638	-0.366292	0.95237	0.681039	0.723502	3.28766	0.00683789	0.655436	1	-2.63223	0.0401652	3.55477	0.25193	4.33363	0.115841	1.75801	0.77108	1.46427	1	1.10619	1	-0.731905	1	-2.0905	0.62842	-3.22744	0.28042	-2.48992	0.541432	0	1	1.06703	1	-1.08803	0.925138	0.757866	0.910127	-0.729725	0.953153	1.48759	0.654884	-0.379079	0.996767	-1.12914	0.956877	0.750064	0.997503
Potri.014G183100	poptri	AT4G34480.1		NA	NA	NA	NA	NA	NA	NA	NA	NA	NA	NA	NA	NA	NA	NA	NA	NA	NA	NA	NA	NA	NA	NA	NA	NA	NA	NA	NA	NA	NA	NA	NA	NA	NA	NA	NA	NA	NA	NA	NA	NA	NA	NA	NA	NA	NA	NA	NA	NA	NA	NA	NA	NA	NA	NA	NA	NA	NA	NA	NA	NA	NA	NA	NA	NA	NA	NA	NA	NA	NA	NA	NA	NA	NA	NA	NA	NA	NA	NA	NA	NA	NA	NA	NA	NA	NA	NA	NA	NA	NA	NA	NA	NA	NA	NA	NA
Potri.014G183200	poptri	AT3G46940.1	DUT1	NA	NA	NA	NA	NA	NA	NA	NA	NA	NA	NA	NA	NA	NA	NA	NA	NA	NA	NA	NA	NA	NA	NA	NA	NA	NA	NA	NA	NA	NA	NA	NA	NA	NA	NA	NA	NA	NA	NA	NA	NA	NA	NA	NA	NA	NA	NA	NA	NA	NA	NA	NA	NA	NA	NA	NA	NA	NA	NA	NA	NA	NA	NA	NA	NA	NA	NA	NA	NA	NA	NA	NA	NA	NA	NA	NA	NA	NA	NA	NA	NA	NA	NA	NA	NA	NA	NA	NA	NA	NA	NA	NA	NA	NA	NA	NA
Potri.014G183300	poptri			-0.94899	0.784212	-0.612984	1	-0.336005	0.962546	-1.1859	0.630241	-1.9162	0.398107	-0.730306	0.991028	0.636061	1	-0.0474985	1	-3.48872	0.682337	0.099632	1	-1.2724	0.878227	-3.6889	0.53091	-0.536429	1	-1.2249	0.958726	0	1	-0.119038	1	1.90746	1	-2.0265	1	-0.802598	0.997124	-2.21732	0.941816	1.41472	0.856137	-1.49107	0.850373	-1.88107	0.945651	0	1	0.379122	0.988137	0.943074	0.985413	-0.563952	0.977221	-0.239245	0.992579	-0.617827	1	-0.378582	0.992705	0	1	0.884506	1	-1.75485	1	0	1	0	1	-1.71356	1	0	1	-0.740115	1	0	1	0	1	2.0486	1	-2.06968	0.984376	0.730794	1	0	1	0.569679	1	0	1	0	1	0	1
Potri.014G183400	poptri			-0.516647	0.552361	-1.56164	0.164547	1.04499	0.136559	0.918043	0.190149	0.145731	0.964879	-0.772312	0.530021	0.306035	0.99212	1.96377	0.121675	0.528059	0.992977	0.0331796	1	0.926264	0.601275	-0.53572	0.949246	-0.272856	1	-1.03751	0.557839	-1.06378	1	-1.52262	1	-1.43809	1	-0.0845319	1	0.135114	1	-1.21606	0.686347	1.35118	0.259244	-0.629537	0.724946	-2.00699	0.347419	1.37745	0.327417	0.160175	0.980554	-0.510248	0.885733	0.670423	0.715657	-0.480367	0.816812	-1.34626	1	-0.865892	0.63705	-1.17258	0.829819	-0.33349	1	-0.0785938	1	-0.523223	1	-1.4341	1	-2.55928	1	0.649356	0.978798	-1.10061	0.831413	-2.48069	0.523242	0.231348	1	-0.252526	1	0.483874	0.99446	1.07044	0.852675	0.841459	0.939376	0.228978	1	-0.679532	0.933745	-2.28858	0.675371	1.60905	0.839796
Potri.014G183500	poptri	AT2G16230.1		0.138906	0.98766	-0.490652	0.894328	0.629558	0.49898	0.58176	0.557626	-0.359373	0.83138	-0.941133	0.5319	0.440953	0.973665	1.59362	0.289799	-0.155885	1	0.148393	1	0.628519	0.803532	-2.09033	0.328063	-0.29256	1	-0.965096	0.691976	-1.93445	1	-0.488384	1	0.348183	1	-0.836567	1	0.664278	0.816569	-0.248655	1	0.912933	0.587816	-0.00825802	1	-1.89054	0.55677	1.88228	0.247193	0.0682218	0.988016	-0.299758	0.83777	0.36798	0.666929	1.00677	0.095395	0.0337786	1	-0.972993	0.116276	0.703378	0.693654	2.19394	0.0473845	0.0172031	1	0.0162731	1	0.595199	1	-0.367793	1	-0.687105	0.740729	-1.59874	0.156146	-0.384996	0.935222	-0.759996	0.750204	0.0328649	1	-0.792861	0.731655	0.730561	0.634041	-0.65331	0.768903	1.38387	0.212874	-0.18107	0.980443	-0.351201	0.991143	0.170131	1
Potri.014G183600	poptri	AT2G30920.1	ATCOQ3,COQ3,EMB3002	NA	NA	NA	NA	NA	NA	NA	NA	NA	NA	NA	NA	NA	NA	NA	NA	NA	NA	NA	NA	NA	NA	NA	NA	NA	NA	NA	NA	NA	NA	NA	NA	NA	NA	NA	NA	NA	NA	NA	NA	NA	NA	NA	NA	NA	NA	NA	NA	NA	NA	NA	NA	NA	NA	NA	NA	NA	NA	NA	NA	NA	NA	NA	NA	NA	NA	NA	NA	NA	NA	NA	NA	NA	NA	NA	NA	NA	NA	NA	NA	NA	NA	NA	NA	NA	NA	NA	NA	NA	NA	NA	NA	NA	NA	NA	NA
Potri.014G183700	poptri	AT2G30920.1	ATCOQ3,COQ3,EMB3002	1.09935	0.339926	0.349587	0.99935	0.749766	0.477927	0.715147	0.589741	0.429448	0.850967	-0.285699	1	1.5811	0.700523	0.195082	1	0.748768	0.991583	0.680207	1	0.513285	0.882563	0.200091	1	-0.900898	0.981753	0.318203	0.991952	-0.548677	1	1.75679	1	0.882077	1	0.874711	1	0.370765	0.981631	0.0497405	1	0.321025	0.958054	1.58987	0.446993	0.401961	1	1.1879	0.539321	0.513431	0.719398	0.96111	0.512965	-0.44768	0.751485	-0.885897	0.497088	0.381545	1	1.26744	0.265001	-2.71002	0.290756	-0.386198	0.970972	-0.296342	1	0.322803	1	-0.5889	1	1.113	1	3.03282	0.222927	-0.202702	1	1.40934	0.599185	0.311596	1	0.141689	1	0.169906	1	2.63542	0.312611	2.55537	0.414029	0.0800503	1	-0.600107	0.884974	0.931887	0.841135	-1.53199	0.633292
Potri.014G183800	poptri	AT2G16230.1		0.0459873	0.996362	-0.99579	0.0975591	1.04178	0.00352721	0.956441	0.006328	-0.311612	0.571057	-1.26805	0.00151034	0.356903	0.810637	1.14376	0.0455419	1.29271	0.100558	-0.229148	1	0.111286	0.972618	-1.02911	0.232659	-0.586051	0.742412	-1.03248	0.13609	-2.32182	0.00110281	-0.320128	1	-1.1014	1	0.781276	1	0.46673	0.630394	-0.165601	1	0.632331	0.336865	0.0203064	1	-1.90137	0.0159582	1.92168	0.000770804	-0.156825	0.558349	-0.149825	0.713103	-0.00699956	1	0.5191	0.00920352	-0.346666	0.911056	-0.865767	7.20394e-06	0.381957	0.427459	0.971815	0.00619558	0.185616	0.861201	-0.395963	0.808807	-0.148975	1	-0.471941	1	-0.777919	0.0472042	-1.12079	0.00146917	-0.657557	0.149438	-0.461071	0.393136	-0.0600303	1	-0.401041	0.498592	0.128787	0.899743	-0.256371	0.713208	0.385159	0.360858	-0.214083	0.742785	-0.136009	0.978596	-0.0780742	1
Potri.014G183900	poptri	AT4G09462.1		NA	NA	NA	NA	NA	NA	NA	NA	NA	NA	NA	NA	NA	NA	NA	NA	NA	NA	NA	NA	NA	NA	NA	NA	NA	NA	NA	NA	NA	NA	NA	NA	NA	NA	NA	NA	NA	NA	NA	NA	NA	NA	NA	NA	NA	NA	NA	NA	NA	NA	NA	NA	NA	NA	NA	NA	NA	NA	NA	NA	NA	NA	NA	NA	NA	NA	NA	NA	NA	NA	NA	NA	NA	NA	NA	NA	NA	NA	NA	NA	NA	NA	NA	NA	NA	NA	NA	NA	NA	NA	NA	NA	NA	NA	NA	NA
Potri.014G184000	poptri	AT3G46940.1	DUT1	NA	NA	NA	NA	NA	NA	NA	NA	NA	NA	NA	NA	NA	NA	NA	NA	NA	NA	NA	NA	NA	NA	NA	NA	NA	NA	NA	NA	NA	NA	NA	NA	NA	NA	NA	NA	NA	NA	NA	NA	NA	NA	NA	NA	NA	NA	NA	NA	NA	NA	NA	NA	NA	NA	NA	NA	NA	NA	NA	NA	NA	NA	NA	NA	NA	NA	NA	NA	NA	NA	NA	NA	NA	NA	NA	NA	NA	NA	NA	NA	NA	NA	NA	NA	NA	NA	NA	NA	NA	NA	NA	NA	NA	NA	NA	NA
Potri.014G184100	poptri	AT2G16230.1		0.175498	0.996362	-0.51031	1	0.685808	0.800059	-1.11325	0.612226	-1.49658	0.501469	-0.383333	1	-3.57483	0.461956	-0.608573	0.961402	1.06638	1	-2.74302	0.805195	-1.24543	0.846415	0.123839	1	0.831809	1	-0.636859	0.993838	-0.942542	1	-1.09692	1	-2.85619	1	1.75927	1	1.86933	0.7983	1.78501	0.965492	0.0843199	1	0.400666	0.997422	0.0106636	1	0.390003	0.985372	0.866728	0.38412	0.734862	0.633779	0.131866	0.970441	0.426773	0.732965	-0.781668	1	-1.20844	0.225471	0.435872	0.958716	0.435454	0.930573	0.383216	0.988168	-1.28513	1	-1.06391	1	-0.135329	1	-1.721	0.575567	-1.49937	0.486146	-0.518545	0.942781	0.813478	0.848232	0.468899	1	0.344579	0.991319	0.813061	0.775583	0.416243	0.971031	0.396818	0.928654	1.0347	0.769052	1.6187	0.714011	-0.584003	0.968481
Potri.014G184200	poptri	AT2G16230.1		0.910478	0.420109	-0.626627	0.883324	1.5371	0.0906273	0.806618	0.481937	0.410145	0.841249	-0.396473	0.966324	1.08348	0.791836	1.73483	0.288965	-0.18144	1	1.34117	0.844274	1.67226	0.329714	-3.29249	0.212473	0.257696	1	-0.0625687	1	-3.11105	0.835545	0.554411	1	0.984695	1	-0.430285	1	1.20577	0.581224	-0.280222	1	1.48599	0.356905	0.885503	0.663086	-3.64897	0.267592	4.53447	0.0135722	-0.46807	0.425275	-0.314802	0.760393	-0.153269	0.899243	0.47312	0.434233	-0.270264	1	-0.743384	0.184235	0.477326	0.804962	0.769424	0.597383	0.143204	1	-0.322048	1	-0.234368	1	-0.256673	1	-0.799374	0.600831	-1.00379	0.448383	-0.399877	0.907459	-0.618948	0.776045	-0.21903	1	-0.399918	0.91176	-0.32685	0.901453	-0.553153	0.788125	0.226303	0.952407	-0.531268	0.770967	-0.153656	1	-0.377613	0.964076
Potri.014G184300	poptri	AT2G16230.1		0.172322	0.996362	-0.682155	0.961132	0.854477	0.666994	1.06279	0.557281	-1.70943	0.391239	-2.77222	0.194585	0.686183	1	-0.0119573	1	2.87424	0.661158	-0.755271	1	-3.19776	0.343378	0	1	-1.44145	0.992564	-3.1858	0.467189	-3.71219	1	1.09637	1	-1.65344	1	2.74981	1	0.398225	1	0.534612	1	-0.136388	1	-1.34612	0.829025	-1.73613	0.918841	0	1	-0.00134175	1	-0.725828	0.511344	0.724486	0.389404	-0.275675	0.828487	-0.0500642	1	0.225611	0.886698	-0.0077476	1	-0.848198	0.667426	0.14107	1	0.391431	1	-0.101031	1	-0.811065	1	0.399178	0.944372	0.747167	0.727635	-0.952135	0.761383	0.429176	0.933342	-0.425511	1	0.854688	0.73979	-0.411274	0.927008	-0.276693	0.993814	-0.134581	1	-0.0632853	1	-1.62801	0.537751	1.56472	0.550909
Potri.014G184400	poptri	AT2G16230.1		-0.0838599	0.996362	-2.1663	0.575655	2.08244	0.237655	1.82347	0.320271	1.10945	0.677103	-0.714019	0.966077	2.44474	0.752042	3.1303	0.443763	0	1	2.33063	0.931751	1.51809	0.817311	0	1	-0.114106	1	-1.61221	0.877216	0	1	0	1	0	1	0	1	0.566482	1	-3.06425	0.816826	3.63073	0.366744	-0.931626	0.926416	-3.15032	0.748204	2.21869	0.64983	-0.59256	0.966781	-0.0291128	1	-0.563447	0.970738	-0.889834	0.926925	-0.947819	1	-0.0579856	1	-1.79494	0.981034	0.884506	1	-1.58485	1	-1.27007	1	0	1	-1.54356	1	0.524871	1	-0.740115	1	0	1	-1.94865	0.993094	-0.0489738	1	-1.89968	0.991239	0.730794	1	0	1	0.569679	1	-0.534193	1	-0.322466	1	0	1
Potri.014G184500	poptri	AT2G01050.1		NA	NA	NA	NA	NA	NA	NA	NA	NA	NA	NA	NA	NA	NA	NA	NA	NA	NA	NA	NA	NA	NA	NA	NA	NA	NA	NA	NA	NA	NA	NA	NA	NA	NA	NA	NA	NA	NA	NA	NA	NA	NA	NA	NA	NA	NA	NA	NA	NA	NA	NA	NA	NA	NA	NA	NA	NA	NA	NA	NA	NA	NA	NA	NA	NA	NA	NA	NA	NA	NA	NA	NA	NA	NA	NA	NA	NA	NA	NA	NA	NA	NA	NA	NA	NA	NA	NA	NA	NA	NA	NA	NA	NA	NA	NA	NA
Potri.014G184600	poptri	AT2G16230.1		0.687043	0.899379	0.145707	1	0.541336	0.901368	1.23246	0.663833	0.914339	0.82645	-0.318125	1	1.98073	0.879639	1.56417	0.832033	-0.0156511	1	0.973056	1	3.14768	0.527148	-2.68771	0.772408	-1.00767	1	1.58351	0.909531	-2.67206	1	0	1	1.868	1	-1.98711	1	-0.535662	1	-0.128376	1	-0.407286	1	2.05552	0.757529	-1.79277	0.970679	3.84829	0.385114	-1.2577	0.725519	-0.212125	1	-1.04557	0.79945	1.40113	0.69768	-0.258451	1	-1.65958	0.623909	0.338804	1	1.73881	0.938981	2.49713	0.900376	-2.8512	1	0	1	1.91405	1	-3.19	0.821248	-1.59442	0.944408	-0.583084	1	-2.568	0.889921	-2.44177	1	0	1	-1.16799	0.987193	-0.283437	1	-0.884556	0.985174	0	1	2.32348	0.957072	-1.89589	0.970464
Potri.014G184700	poptri			NA	NA	NA	NA	NA	NA	NA	NA	NA	NA	NA	NA	NA	NA	NA	NA	NA	NA	NA	NA	NA	NA	NA	NA	NA	NA	NA	NA	NA	NA	NA	NA	NA	NA	NA	NA	NA	NA	NA	NA	NA	NA	NA	NA	NA	NA	NA	NA	NA	NA	NA	NA	NA	NA	NA	NA	NA	NA	NA	NA	NA	NA	NA	NA	NA	NA	NA	NA	NA	NA	NA	NA	NA	NA	NA	NA	NA	NA	NA	NA	NA	NA	NA	NA	NA	NA	NA	NA	NA	NA	NA	NA	NA	NA	NA	NA
Potri.014G184800	poptri			-0.402061	0.862413	-1.81485	0.462919	1.41279	0.268782	0.384894	0.857577	-0.500318	0.839177	-0.885212	0.783254	-0.0353195	1	1.25133	0.656275	-0.281532	1	-0.0224609	1	0.240665	1	-2.71061	0.47707	0.0128586	1	-1.01066	0.842506	-2.42907	1	-0.988438	1	-0.887813	1	-0.100625	1	0.298206	1	-1.13403	0.952407	1.43223	0.581631	-0.725312	0.865268	-3.57596	0.362457	2.85065	0.253721	0.930783	0.487588	-0.914689	0.709503	1.84547	0.157861	-0.373394	0.885839	-0.65467	1	-0.281276	0.945709	-0.231229	1	1.34868	0.693771	-2.89324	0.431398	-0.935693	1	0.910458	1	-1.89016	1	-0.704464	0.955542	-0.438225	0.971394	1.00309	0.921051	-0.361243	1	-0.0255023	1	-0.33574	1	1.21867	0.748439	-2.68751	0.475272	3.90618	0.111488	1.48491	0.636091	-0.979964	0.961884	2.46487	0.569529
Potri.014G184900	poptri	AT2G16230.1		0.903773	0.427679	-1.003	0.714944	1.90678	0.0370146	0.980317	0.354883	-0.129991	0.992753	-1.11031	0.537523	0.832573	0.852187	2.6544	0.0848548	-0.41641	1	0.173053	1	1.65521	0.368091	-3.17832	0.242002	-0.659519	1	-0.999188	0.692242	-2.76191	0.979324	-0.425883	1	0.197301	1	-0.623184	1	1.39594	0.468037	-1.05168	0.893573	2.44762	0.0918666	1.05627	0.595453	-3.15407	0.389216	4.21035	0.0251135	-0.0365143	0.988137	0.301863	0.809077	-0.338377	0.671027	0.494176	0.496625	0.528159	1	0.0339834	0.992705	0.00959757	1	1.21041	0.379196	0.299398	0.962419	0.87421	0.908057	1.15128	1	-0.492561	1	0.864613	0.609853	-0.0591223	1	-0.791959	0.652218	-0.523309	0.884167	0.676149	0.928069	-1.19946	0.475109	0.6775	0.703029	0.965949	0.562428	-0.288449	0.910592	-0.246234	0.940627	-0.690623	0.805887	0.444388	0.927434
Potri.014G185000	poptri	AT3G46940.1	DUT1	1.02825	0.0829122	0.0397543	1	0.988495	0.0701339	1.36038	0.0180768	0.503129	0.580594	-0.857249	0.316073	1.03017	0.624293	2.19552	0.0177634	0.542785	0.93599	0.897219	0.867314	0.786267	0.563128	-0.26652	1	-0.132951	1	-1.40925	0.175007	-0.809305	1	0.549912	1	0.666259	1	-0.116347	1	1.71526	0.0709191	0.178874	1	1.53639	0.0695716	0.43896	0.803653	-0.497481	0.943629	0.936441	0.400683	0.714797	0.215567	-0.0907109	0.993767	0.805508	0.180261	0.251996	0.770726	-1.17248	0.715263	-1.42448	0.0169085	0.306081	0.938849	0.891782	0.453194	-0.732917	0.748464	-1.18655	0.818511	-0.707313	1	-1.68941	1	-1.49263	0.298833	-1.59909	0.134208	-0.95649	0.683156	0.338181	0.943783	0.365863	1	-0.0276827	1	0.923881	0.456561	-0.673134	0.763401	1.59702	0.128045	0.817416	0.633247	-0.136995	1	0.954411	0.755715
Potri.014G185100	poptri	AT2G16230.1		1.48959	0.925703	0	1	1.45301	0.88351	-0.219338	1	-0.666375	0.99152	-0.447036	1	0	1	0.624525	1	0	1	0	1	-0.3106	1	0	1	0	1	-0.935125	1	0	1	0.842698	1	0	1	0.824433	1	2.16758	0.976464	0	1	2.08672	0.935231	1.36244	0.971546	0	1	1.35177	0.954037	0.379126	0.988137	0.301884	1	0.0772412	1	1.04313	0.941926	0.343948	1	-0.699179	0.985366	1.0944	1	0.884506	1	1.15037	1	0	1	1.10617	1	0	1	-1.39868	1	0.221662	1	-0.920487	1	0	1	0	1	0	1	-0.230984	1	0.161114	1	-0.392098	1	1.38936	0.980443	0	1	0.750051	1
Potri.014G185200	poptri	AT3G19830.1	NTMC2T5.2,NTMC2TYPE5.2	-0.396756	0.692647	0.858445	0.474829	-1.2552	0.0230548	-1.03914	0.0671666	-1.00773	0.0955287	0.031415	1	-1.1718	0.430418	-2.32954	0.0236307	0.0550081	1	-1.14983	0.581965	-1.36785	0.22779	-0.419346	0.902363	0.0219695	1	0.961687	0.647582	-0.474355	1	-0.0183187	1	0.155323	1	-0.173642	1	-1.17606	0.471747	1.38213	0.48383	-2.55819	0.0102747	-0.236341	0.958609	0.885805	0.736431	-1.12215	0.31269	0.655075	0.557468	0.352725	0.902706	0.30235	0.860585	-0.731739	0.499136	-1.19255	1	-0.460809	0.781407	1.44301	0.627646	-1.36888	0.480896	-1.45516	0.604756	0.948467	1	-1.86985	1	-2.0616	1	-0.494541	0.956469	-0.500971	0.934546	-0.606438	0.954214	2.5878	0.267153	2.3274	0.589363	0.260399	1	-0.224087	1	-0.57077	0.941622	0.346683	0.974925	-0.230517	0.996755	-0.682666	0.972497	0.452149	1
Potri.014G185300	poptri	AT5G42710.1		-0.971829	0.418828	-0.145553	1	-0.826276	0.444004	-0.547242	0.684082	-0.40784	0.834682	0.139402	1	-1.65978	0.432557	-1.43008	0.384591	2.52409	0.262199	-0.474722	1	-1.96653	0.217994	2.3423	0.231914	1.18506	0.84049	-0.536454	0.939767	-0.181791	1	-0.606738	1	-2.88621	1	2.27947	1	-0.377034	0.97691	1.29766	0.799233	-1.6747	0.294654	-2.09855	0.191655	-0.0691919	1	-2.02936	0.17653	-1.09976	0.00129893	-0.703336	0.124849	-0.396427	0.362572	0.830412	0.0219686	-0.0612399	1	-0.891652	0.0145924	0.677091	0.437121	0.956244	0.207443	0.835172	0.375946	0.118239	1	-0.658747	1	0.248052	1	-0.558852	0.609619	-1.61499	0.0139527	-0.58712	0.566242	-0.968157	0.268462	-0.798858	0.641185	-0.169299	0.983943	-0.689004	0.428729	-0.640777	0.531423	-0.048227	1	-1.74514	0.00552883	-0.669045	0.602202	-1.0761	0.261164
Potri.014G185400	poptri			NA	NA	NA	NA	NA	NA	NA	NA	NA	NA	NA	NA	NA	NA	NA	NA	NA	NA	NA	NA	NA	NA	NA	NA	NA	NA	NA	NA	NA	NA	NA	NA	NA	NA	NA	NA	NA	NA	NA	NA	NA	NA	NA	NA	NA	NA	NA	NA	NA	NA	NA	NA	NA	NA	NA	NA	NA	NA	NA	NA	NA	NA	NA	NA	NA	NA	NA	NA	NA	NA	NA	NA	NA	NA	NA	NA	NA	NA	NA	NA	NA	NA	NA	NA	NA	NA	NA	NA	NA	NA	NA	NA	NA	NA	NA	NA
Potri.014G185500	poptri			NA	NA	NA	NA	NA	NA	NA	NA	NA	NA	NA	NA	NA	NA	NA	NA	NA	NA	NA	NA	NA	NA	NA	NA	NA	NA	NA	NA	NA	NA	NA	NA	NA	NA	NA	NA	NA	NA	NA	NA	NA	NA	NA	NA	NA	NA	NA	NA	NA	NA	NA	NA	NA	NA	NA	NA	NA	NA	NA	NA	NA	NA	NA	NA	NA	NA	NA	NA	NA	NA	NA	NA	NA	NA	NA	NA	NA	NA	NA	NA	NA	NA	NA	NA	NA	NA	NA	NA	NA	NA	NA	NA	NA	NA	NA	NA
Potri.014G185600	poptri			0.264634	0.996362	0	1	0.228042	0.991338	0	1	-0.339033	0.995514	0.450591	1	0	1	0	1	0	1	0	1	0.651177	1	0	1	0	1	1.68191	0.991952	0	1	0	1	0	1	0	1	0	1	0	1	0	1	1.36244	0.971546	0	1	1.35177	0.954037	0.379123	0.988137	0	1	0.0772412	1	0	1	0.343952	1	0.262611	0.992705	0	1	0	1	0	1	0	1	1.10617	1	0	1	0	1	1.18344	0.999315	0	1	0	1	0	1	0	1	0	1	0	1	0	1	1.38936	0.980443	0	1	0.750051	1
Potri.014G185700	poptri			NA	NA	NA	NA	NA	NA	NA	NA	NA	NA	NA	NA	NA	NA	NA	NA	NA	NA	NA	NA	NA	NA	NA	NA	NA	NA	NA	NA	NA	NA	NA	NA	NA	NA	NA	NA	NA	NA	NA	NA	NA	NA	NA	NA	NA	NA	NA	NA	NA	NA	NA	NA	NA	NA	NA	NA	NA	NA	NA	NA	NA	NA	NA	NA	NA	NA	NA	NA	NA	NA	NA	NA	NA	NA	NA	NA	NA	NA	NA	NA	NA	NA	NA	NA	NA	NA	NA	NA	NA	NA	NA	NA	NA	NA	NA	NA
Potri.014G185801	poptri	AT3G14460.1		-0.0791672	0.950223	-0.382117	0.606293	0.30295	0.385261	-0.19851	0.655289	0.0993993	0.912292	0.29791	0.685099	-0.242274	0.921117	-0.207928	0.844603	-0.127899	1	0.0550991	1	-0.0334045	1	0.293966	0.879546	0.297373	0.970875	0.174523	0.959453	0.421865	1	-0.0651346	1	-0.510058	1	0.444923	1	-0.0307883	1	-0.395683	0.90222	0.364895	0.649848	-0.153638	0.922147	-0.271191	0.940936	0.117553	0.941614	0.0104773	0.99119	0.153129	0.692949	-0.142652	0.617054	0.441364	0.034904	0.383949	0.793186	-0.057415	0.916571	0.494118	0.293798	0.451176	0.347698	0.375379	0.567469	0.0872917	1	0.536941	1	0.536029	1	-0.406826	0.454825	0.0857649	0.968585	0.16065	0.88529	-0.128826	0.954468	0.0392726	1	-0.168099	0.898124	-0.171768	0.841738	-0.0794669	0.994678	-0.092301	0.949211	0.320823	0.518973	0.48801	0.42848	-0.167186	0.918075
Potri.014G185900	poptri			0.264634	0.996362	0	1	0.228042	0.991338	-0.469027	0.981667	0	1	-0.190603	1	0	1	-0.0689568	1	0	1	0	1	0	1	0	1	0	1	-0.241643	1	0	1	0	1	0	1	0	1	0.512321	1	0	1	0.431464	1	0	1	0	1	0	1	0.379126	0.988137	0	1	0.0772412	1	-0.239248	0.992579	-0.297233	1	0	1	0	1	-1.03905	1	0	1	0	1	-0.817386	1	0	1	0	1	0	1	0	1	0.940741	1	0	1	0.835545	1	0	1	0	1	0	1	0	1	0	1	0	1
Potri.014G186000	poptri			0.772466	0.152942	-0.652147	0.583048	1.42461	0.00203682	0.750489	0.150717	0.708835	0.208459	-0.0416536	1	1.15421	0.2845	1.07868	0.194676	-0.0851269	1	0.0791767	1	1.68409	0.0288441	0.164418	1	-1.07504	0.522282	0.605408	0.663775	0.249545	1	0.25024	1	-0.209304	1	0.459544	1	0.174705	0.993039	-1.44864	0.279976	1.62335	0.0377524	1.85515	0.013188	-0.124063	1	1.97921	0.00534496	-0.547115	0.182455	-0.0721036	0.990653	-0.475012	0.277326	-0.0777103	0.958857	-0.152516	1	-0.0748054	0.968717	-0.206645	0.947334	-0.196581	0.954312	0.13613	1	-0.060646	1	0.0656434	1	-0.516215	1	0.145999	1	0.262224	0.894579	-0.652345	0.561812	-0.591696	0.644668	-0.0521945	1	-0.539502	0.696148	-0.581633	0.604657	0.29058	0.899432	-0.872213	0.286372	-0.465407	0.669247	-0.507763	0.796564	0.0423558	1
Potri.014G186100	poptri	AT2G01050.1		NA	NA	NA	NA	NA	NA	NA	NA	NA	NA	NA	NA	NA	NA	NA	NA	NA	NA	NA	NA	NA	NA	NA	NA	NA	NA	NA	NA	NA	NA	NA	NA	NA	NA	NA	NA	NA	NA	NA	NA	NA	NA	NA	NA	NA	NA	NA	NA	NA	NA	NA	NA	NA	NA	NA	NA	NA	NA	NA	NA	NA	NA	NA	NA	NA	NA	NA	NA	NA	NA	NA	NA	NA	NA	NA	NA	NA	NA	NA	NA	NA	NA	NA	NA	NA	NA	NA	NA	NA	NA	NA	NA	NA	NA	NA	NA
Potri.014G186200	poptri			NA	NA	NA	NA	NA	NA	NA	NA	NA	NA	NA	NA	NA	NA	NA	NA	NA	NA	NA	NA	NA	NA	NA	NA	NA	NA	NA	NA	NA	NA	NA	NA	NA	NA	NA	NA	NA	NA	NA	NA	NA	NA	NA	NA	NA	NA	NA	NA	0.379123	0.988137	0	1	0.0772412	1	0.401937	0.992162	0	1	-0.378582	0.992705	0	1	0.884506	1	0	1	0	1	0	1	0	1	0	1	-0.740115	1	0	1	0	1	0	1	0	1	0.730794	1	0	1	0.569679	1	0	1	0	1	0	1
Potri.014G186350	poptri			NA	NA	NA	NA	NA	NA	NA	NA	NA	NA	NA	NA	NA	NA	NA	NA	NA	NA	NA	NA	NA	NA	NA	NA	NA	NA	NA	NA	NA	NA	NA	NA	NA	NA	NA	NA	NA	NA	NA	NA	NA	NA	NA	NA	NA	NA	NA	NA	NA	NA	NA	NA	NA	NA	NA	NA	NA	NA	NA	NA	NA	NA	NA	NA	NA	NA	NA	NA	NA	NA	NA	NA	NA	NA	NA	NA	NA	NA	NA	NA	NA	NA	NA	NA	NA	NA	NA	NA	NA	NA	NA	NA	NA	NA	NA	NA
Potri.014G186500	poptri	AT2G01050.1		NA	NA	NA	NA	NA	NA	NA	NA	NA	NA	NA	NA	NA	NA	NA	NA	NA	NA	NA	NA	NA	NA	NA	NA	NA	NA	NA	NA	NA	NA	NA	NA	NA	NA	NA	NA	NA	NA	NA	NA	NA	NA	NA	NA	NA	NA	NA	NA	NA	NA	NA	NA	NA	NA	NA	NA	NA	NA	NA	NA	NA	NA	NA	NA	NA	NA	NA	NA	NA	NA	NA	NA	NA	NA	NA	NA	NA	NA	NA	NA	NA	NA	NA	NA	NA	NA	NA	NA	NA	NA	NA	NA	NA	NA	NA	NA
Potri.014G186600	poptri			0.430859	0.935513	-1.68023	0.715457	2.11109	0.213973	-0.982637	0.657929	-0.401359	0.945164	0.581278	0.998113	-0.971505	0.971498	0.526996	0.973373	-2.52762	0.796255	-1.13823	1	1.47212	0.761931	-1.76601	0.850281	-0.166728	1	0.945125	0.952631	0.761615	1	-1.11451	1	-0.956299	1	-0.158213	1	0.383989	1	-2.51242	0.86048	2.89641	0.446667	1.49584	0.766944	-1.58408	0.947029	3.07992	0.374853	-0.332097	0.850824	0.371369	0.89181	-0.703466	0.568303	-0.0685243	0.992579	0.786636	1	0.85516	0.470735	-1.77404	0.501935	1.45	0.621984	0.22162	1	-0.166208	1	1.57012	1	1.44522	1	1.60784	0.612801	0.120116	1	1.2236	0.676595	-1.94324	0.513019	-0.692928	1	-1.25031	0.765381	1.28081	0.693962	1.30273	0.733416	-0.0219268	1	-0.206911	1	0.9185	0.873918	-1.12541	0.783179
Potri.014G186700	poptri	AT2G01050.1		NA	NA	NA	NA	NA	NA	NA	NA	NA	NA	NA	NA	NA	NA	NA	NA	NA	NA	NA	NA	NA	NA	NA	NA	NA	NA	NA	NA	NA	NA	NA	NA	NA	NA	NA	NA	NA	NA	NA	NA	NA	NA	NA	NA	NA	NA	NA	NA	NA	NA	NA	NA	NA	NA	NA	NA	NA	NA	NA	NA	NA	NA	NA	NA	NA	NA	NA	NA	NA	NA	NA	NA	NA	NA	NA	NA	NA	NA	NA	NA	NA	NA	NA	NA	NA	NA	NA	NA	NA	NA	NA	NA	NA	NA	NA	NA
Potri.014G186800	poptri	AT5G05590.2	PAI2	-0.410879	0.711454	-0.248835	0.987485	-0.162045	0.92552	0.251548	0.864833	0.693554	0.438857	0.442006	0.84853	0.52729	0.935909	0.755626	0.714451	-0.542506	0.984513	0.993876	0.865349	1.04885	0.573177	0.112537	1	0.466585	1	0.293228	0.988906	0.655044	1	-0.5277	1	0.473299	1	-1.001	1	-0.299364	0.977892	-0.596498	0.986743	0.297134	0.943397	-0.472721	0.842595	-0.40804	1	-0.0646816	1	0.613128	0.446616	-0.167627	0.978431	0.780755	0.340767	0.107323	0.979166	0.16293	1	0.055607	0.992705	-0.216577	1	0.376529	0.930929	-0.0434352	1	0.921271	0.987237	-0.108295	1	-0.564799	1	1.13785	0.633446	-0.484824	0.871372	-0.521363	0.932287	0.831464	0.779734	0.334692	1	0.496772	0.920491	1.42457	0.440152	0.507833	0.937465	0.916736	0.618364	-0.198102	0.98407	-1.15138	0.726296	0.953276	0.800419
Potri.014G186900	poptri			NA	NA	NA	NA	NA	NA	NA	NA	NA	NA	NA	NA	NA	NA	NA	NA	NA	NA	NA	NA	NA	NA	NA	NA	NA	NA	NA	NA	NA	NA	NA	NA	NA	NA	NA	NA	NA	NA	NA	NA	NA	NA	NA	NA	NA	NA	NA	NA	NA	NA	NA	NA	NA	NA	NA	NA	NA	NA	NA	NA	NA	NA	NA	NA	NA	NA	NA	NA	NA	NA	NA	NA	NA	NA	NA	NA	NA	NA	NA	NA	NA	NA	NA	NA	NA	NA	NA	NA	NA	NA	NA	NA	NA	NA	NA	NA
Potri.014G187000	poptri	AT3G07930.3		-0.248748	0.752143	0.126399	1	-0.375147	0.458328	0.354181	0.550396	0.499425	0.380055	0.145244	1	1.28174	0.264515	0.173248	0.938644	-0.303102	0.994946	1.18342	0.440472	-0.113	0.990567	0.473409	0.77769	-0.0983151	1	-0.286248	0.928889	0.77651	1	0.673396	1	1.00065	1	-0.327251	1	-0.435096	0.743224	-0.584195	0.844918	0.149098	0.962836	-0.62303	0.529268	0.290631	0.96526	-0.91366	0.232849	1.12512	0.0422184	0.180008	0.945521	0.945116	0.10668	-0.676913	0.304913	-0.573836	1	0.103076	0.978059	0.749518	0.642211	-2.15591	0.0106074	-0.0106622	1	0.349108	1	-1.61352	1	0.245157	1	-0.40041	0.899053	0.542388	0.738878	0.255819	0.972692	2.64272	0.00630653	0.526748	0.983054	2.11598	0.0261016	-0.262701	0.950287	-0.233432	0.984646	-0.0292691	1	0.680097	0.603061	0.422797	0.938272	0.2573	0.992311
Potri.014G187100	poptri	AT1G64295.1		NA	NA	NA	NA	NA	NA	NA	NA	NA	NA	NA	NA	NA	NA	NA	NA	NA	NA	NA	NA	NA	NA	NA	NA	NA	NA	NA	NA	NA	NA	NA	NA	NA	NA	NA	NA	NA	NA	NA	NA	NA	NA	NA	NA	NA	NA	NA	NA	NA	NA	NA	NA	NA	NA	NA	NA	NA	NA	NA	NA	NA	NA	NA	NA	NA	NA	NA	NA	NA	NA	NA	NA	NA	NA	NA	NA	NA	NA	NA	NA	NA	NA	NA	NA	NA	NA	NA	NA	NA	NA	NA	NA	NA	NA	NA	NA
Potri.014G187200	poptri	AT2G01050.1		NA	NA	NA	NA	NA	NA	NA	NA	NA	NA	NA	NA	NA	NA	NA	NA	NA	NA	NA	NA	NA	NA	NA	NA	NA	NA	NA	NA	NA	NA	NA	NA	NA	NA	NA	NA	NA	NA	NA	NA	NA	NA	NA	NA	NA	NA	NA	NA	NA	NA	NA	NA	NA	NA	NA	NA	NA	NA	NA	NA	NA	NA	NA	NA	NA	NA	NA	NA	NA	NA	NA	NA	NA	NA	NA	NA	NA	NA	NA	NA	NA	NA	NA	NA	NA	NA	NA	NA	NA	NA	NA	NA	NA	NA	NA	NA
Potri.014G187300	poptri	AT3G07930.3		-0.194739	0.847611	0.0425949	1	-0.237334	0.714578	-0.721123	0.117727	-0.135101	0.924799	0.586022	0.506934	-0.380113	0.89181	-1.19675	0.143196	-0.532791	0.85681	-0.0534822	1	-0.755934	0.424734	0.418135	0.857182	0.32663	1	0.44082	0.832906	0.950926	1	0.294086	1	-0.0771758	1	0.371262	1	-0.522555	0.740714	-0.229854	1	-0.292701	0.864124	-0.408366	0.770041	0.394442	0.945704	-0.802807	0.363258	0.360992	0.366746	0.197155	0.80015	0.163836	0.771981	-0.629166	0.0836856	0.822697	0.400201	1.45186	4.18575e-06	-0.427784	0.688368	-0.142643	0.970791	-1.28898	0.0685427	1.19973	0.214571	1.09203	1	0.233896	1	1.62751	0.00874499	1.23468	0.0426783	1.52287	0.0172164	0.30258	0.860281	0.78301	0.595352	-0.48043	0.664507	0.58772	0.503371	-0.0781846	1	0.665905	0.365702	0.194888	0.900522	-0.182821	0.994137	0.377709	0.81237
Potri.014G187400	poptri			NA	NA	NA	NA	NA	NA	NA	NA	NA	NA	NA	NA	NA	NA	NA	NA	NA	NA	NA	NA	NA	NA	NA	NA	NA	NA	NA	NA	NA	NA	NA	NA	NA	NA	NA	NA	NA	NA	NA	NA	NA	NA	NA	NA	NA	NA	NA	NA	-0.262063	0.988137	0.622486	0.993767	-0.884549	0.956726	-0.55984	0.992162	-0.297228	1	0.262611	0.992705	-0.828947	1	0	1	-0.773183	1	-1.26585	1	0	1	0.229885	1	0	1	0	1	1.00307	1	-0.982659	1	0.105351	1	-1.08801	1	0	1	0	1	0	1	0	1	1.60109	1	-1.1735	1
Potri.014G187450	poptri			NA	NA	NA	NA	NA	NA	NA	NA	NA	NA	NA	NA	NA	NA	NA	NA	NA	NA	NA	NA	NA	NA	NA	NA	NA	NA	NA	NA	NA	NA	NA	NA	NA	NA	NA	NA	NA	NA	NA	NA	NA	NA	NA	NA	NA	NA	NA	NA	NA	NA	NA	NA	NA	NA	NA	NA	NA	NA	NA	NA	NA	NA	NA	NA	NA	NA	NA	NA	NA	NA	NA	NA	NA	NA	NA	NA	NA	NA	NA	NA	NA	NA	NA	NA	NA	NA	NA	NA	NA	NA	NA	NA	NA	NA	NA	NA
Potri.014G187500	poptri	AT3G07930.3		-0.00471464	1	0.225293	0.672627	-0.230008	0.299571	0.14721	0.600282	0.0202655	0.995514	-0.126944	0.888259	0.273778	0.726575	-0.228623	0.634332	0.420368	0.555887	0.00719743	1	-0.145885	0.831898	0.222492	0.802719	-0.26658	0.874257	0.082738	0.991952	-0.197876	1	0.232996	1	0.0931147	1	0.139881	1	-0.269405	0.645586	0.239705	0.893	-0.50911	0.146361	0.0799134	0.955892	0.308409	0.746974	-0.228496	0.614812	-0.079067	0.936108	-0.295772	0.637938	0.216705	0.676874	-0.715635	0.0481605	-0.329875	1	0.38576	0.382011	-1.74268	0.000777084	0.318244	0.741823	-0.768094	0.326876	-0.896425	0.360095	0.0641402	1	0.00707045	1	0.846256	0.220617	-0.254104	0.820257	0.775165	0.285178	-1.06507	0.0839702	-0.86079	0.397335	-0.204279	0.922701	0.995857	0.109731	0.113797	1	0.88206	0.133202	-0.104503	0.980443	0.0427058	1	-0.147209	0.994001
Potri.014G187600	poptri			NA	NA	NA	NA	NA	NA	NA	NA	NA	NA	NA	NA	NA	NA	NA	NA	NA	NA	NA	NA	NA	NA	NA	NA	NA	NA	NA	NA	NA	NA	NA	NA	NA	NA	NA	NA	NA	NA	NA	NA	NA	NA	NA	NA	NA	NA	NA	NA	NA	NA	NA	NA	NA	NA	NA	NA	NA	NA	NA	NA	NA	NA	NA	NA	NA	NA	NA	NA	NA	NA	NA	NA	NA	NA	NA	NA	NA	NA	NA	NA	NA	NA	NA	NA	NA	NA	NA	NA	NA	NA	NA	NA	NA	NA	NA	NA
Potri.014G187700	poptri	AT2G01050.1		NA	NA	NA	NA	NA	NA	NA	NA	NA	NA	NA	NA	NA	NA	NA	NA	NA	NA	NA	NA	NA	NA	NA	NA	NA	NA	NA	NA	NA	NA	NA	NA	NA	NA	NA	NA	NA	NA	NA	NA	NA	NA	NA	NA	NA	NA	NA	NA	NA	NA	NA	NA	NA	NA	NA	NA	NA	NA	NA	NA	NA	NA	NA	NA	NA	NA	NA	NA	NA	NA	NA	NA	NA	NA	NA	NA	NA	NA	NA	NA	NA	NA	NA	NA	NA	NA	NA	NA	NA	NA	NA	NA	NA	NA	NA	NA
Potri.014G187800	poptri	AT2G01050.1		NA	NA	NA	NA	NA	NA	NA	NA	NA	NA	NA	NA	NA	NA	NA	NA	NA	NA	NA	NA	NA	NA	NA	NA	NA	NA	NA	NA	NA	NA	NA	NA	NA	NA	NA	NA	NA	NA	NA	NA	NA	NA	NA	NA	NA	NA	NA	NA	NA	NA	NA	NA	NA	NA	NA	NA	NA	NA	NA	NA	NA	NA	NA	NA	NA	NA	NA	NA	NA	NA	NA	NA	NA	NA	NA	NA	NA	NA	NA	NA	NA	NA	NA	NA	NA	NA	NA	NA	NA	NA	NA	NA	NA	NA	NA	NA
Potri.014G187900	poptri	AT2G01050.1		0.264638	0.996362	-0.284	1	0.548639	0.989326	-0.789619	0.966766	-0.659624	0.99152	0.129994	1	0.261454	1	-1.99251	0.928413	0	1	0	1	-0.3106	1	0	1	-1.09176	1	1.68191	0.991952	0	1	0.842731	1	0	1	0.824433	1	-1.41123	1	-0.880921	1	0	1	1.36244	0.971546	0	1	1.35177	0.954037	0.379123	0.988137	0	1	0.0772412	1	0	1	0.343952	1	0.262611	0.992705	0	1	0	1	0	1	0	1	1.10617	1	0	1	0	1	1.18344	0.999315	0	1	0	1	0	1	0	1	0	1	0	1	0	1	1.38936	0.980443	0	1	0.750051	1
Potri.014G188000	poptri	AT2G01050.1		NA	NA	NA	NA	NA	NA	NA	NA	NA	NA	NA	NA	NA	NA	NA	NA	NA	NA	NA	NA	NA	NA	NA	NA	NA	NA	NA	NA	NA	NA	NA	NA	NA	NA	NA	NA	NA	NA	NA	NA	NA	NA	NA	NA	NA	NA	NA	NA	NA	NA	NA	NA	NA	NA	NA	NA	NA	NA	NA	NA	NA	NA	NA	NA	NA	NA	NA	NA	NA	NA	NA	NA	NA	NA	NA	NA	NA	NA	NA	NA	NA	NA	NA	NA	NA	NA	NA	NA	NA	NA	NA	NA	NA	NA	NA	NA
Potri.014G188100	poptri	AT1G35580.2	CINV1	0.109551	0.996362	-1.9099	0.341193	2.01945	0.0447765	-0.147667	0.974274	0.401899	0.849432	0.549566	0.907443	-0.581671	0.932556	0.850485	0.738728	-0.34076	1	-0.404135	1	2.52809	0.132816	-2.22296	0.535184	0.177536	1	1.67761	0.370216	-1.8822	1	-1.63387	1	-1.58115	1	-0.0527218	1	-0.20171	1	-1.34023	0.844918	1.13852	0.609926	1.29836	0.432787	-3.39997	0.312858	4.69833	0.00890495	-0.126643	0.988137	0.125372	1	-0.252014	0.956497	1.09691	0.557696	1.71927	1	0.622357	0.757688	-0.738805	0.959359	1.38107	0.797335	2.13173	0.665659	1.46899	1	2.07708	1	1.54385	1	2.20779	0.611748	0.696017	0.936302	-0.58788	0.979996	-0.89252	0.958703	-0.766285	1	-0.126234	1	1.22735	0.844971	2.10425	0.648046	-0.876895	0.870478	-0.284422	0.999702	-0.691424	0.9995	0.407002	1
Potri.014G188200	poptri	AT4G09510.1	CINV2	0.306414	0.92605	-1.78282	0.502086	2.08923	0.0755512	1.36239	0.307273	1.16234	0.470897	-0.200041	1	1.47768	0.758178	3.02966	0.156995	-0.637777	1	1.3954	0.93863	3.12143	0.160539	-1.79975	0.729722	-0.0822875	1	0.0917648	1	-1.16197	1	-1.08085	1	0.0182938	1	-1.09914	1	0.471131	0.96557	-2.09717	0.760405	2.5683	0.261336	0.645184	0.859012	-3.17685	0.426461	3.82204	0.061935	-1.3985	0.501475	0.11992	1	-1.51842	0.467758	-0.150223	0.992162	-0.518899	1	-0.368675	0.956215	-1.28623	0.916368	0	1	0.824281	0.993738	-0.802184	1	1.10619	1	-1.69245	1	0.484049	1	1.18346	0.924078	-2.51673	0.702665	-2.40174	0.759729	-0.35317	1	-2.04857	0.82361	-1.19278	0.932014	1.75734	0.85402	-2.95012	0.542462	-0.49337	0.997544	-1.24343	0.984925	0.750063	1
Potri.014G188300	poptri	ATCG00280.1		-0.0550647	0.996362	-0.585432	0.612061	0.530368	0.30756	0.876645	0.0625256	0.576824	0.308064	-0.299821	0.891149	0.874627	0.479427	1.34472	0.0968108	0.537669	0.856661	0.49406	0.956189	1.55764	0.051649	-0.3623	0.905968	-0.380567	1	0.212918	0.978614	-0.899969	1	-0.626269	1	-0.227518	1	-0.398751	1	-0.156177	1	-0.564476	0.891496	0.408299	0.755416	0.437308	0.741003	-1.08388	0.491025	1.52119	0.046566	-0.362547	0.861017	-0.430788	0.897093	0.0682404	1	-2.65048	0.019842	-2.05764	0.709678	0.592832	0.803302	-4.50177	0.0535126	-0.819913	0.875967	-2.81221	0.388726	-2.12775	0.772109	-1.26094	1	-2.77092	1	2.37402	0.513819	-0.441027	0.988327	0.0412909	1	-1.42326	0.674755	-0.566651	1	-0.85661	0.877332	2.2586	0.513773	1.12291	0.889851	1.13569	0.795231	-0.556448	0.951801	-1.20982	0.90494	0.653368	0.99817
Potri.014G188400	poptri	AT1G07780.4	PAI1,TRP6	0.0235461	1	0.309258	0.941762	-0.285712	0.755968	0.342988	0.727066	0.273274	0.847952	-0.0697138	1	0.669465	0.839192	0.867826	0.584499	-0.330612	1	0.236544	1	1.07142	0.488683	-0.268909	1	-0.432921	1	0.203598	0.993647	0.0617029	1	-0.369538	1	0.855858	1	-1.2254	1	-0.171178	1	-0.144219	1	-0.0269583	1	0.465342	0.827004	0.350404	1	0.114937	0.988511	0.803233	0.270382	-0.183971	0.968835	0.987203	0.192094	-0.519868	0.582341	-0.302809	1	0.217059	0.902662	-1.73636	0.332939	-0.489717	0.80183	0.891989	0.820373	-0.341111	1	-1.84041	1	1.74504	1	1.39525	0.529753	-1.35069	0.366874	0.85305	0.721117	0.864092	0.627963	-1.75116	0.631094	2.61525	0.109207	2.11074	0.194725	0.877194	0.80245	1.23354	0.399738	-0.635209	0.775116	0.334995	0.99751	-0.970204	0.735816
Potri.014G188500	poptri	AT2G01050.1		NA	NA	NA	NA	NA	NA	NA	NA	NA	NA	NA	NA	NA	NA	NA	NA	NA	NA	NA	NA	NA	NA	NA	NA	NA	NA	NA	NA	NA	NA	NA	NA	NA	NA	NA	NA	NA	NA	NA	NA	NA	NA	NA	NA	NA	NA	NA	NA	NA	NA	NA	NA	NA	NA	NA	NA	NA	NA	NA	NA	NA	NA	NA	NA	NA	NA	NA	NA	NA	NA	NA	NA	NA	NA	NA	NA	NA	NA	NA	NA	NA	NA	NA	NA	NA	NA	NA	NA	NA	NA	NA	NA	NA	NA	NA	NA
Potri.014G188600	poptri	AT2G01050.1		NA	NA	NA	NA	NA	NA	NA	NA	NA	NA	NA	NA	NA	NA	NA	NA	NA	NA	NA	NA	NA	NA	NA	NA	NA	NA	NA	NA	NA	NA	NA	NA	NA	NA	NA	NA	NA	NA	NA	NA	NA	NA	NA	NA	NA	NA	NA	NA	NA	NA	NA	NA	NA	NA	NA	NA	NA	NA	NA	NA	NA	NA	NA	NA	NA	NA	NA	NA	NA	NA	NA	NA	NA	NA	NA	NA	NA	NA	NA	NA	NA	NA	NA	NA	NA	NA	NA	NA	NA	NA	NA	NA	NA	NA	NA	NA
Potri.014G188700	poptri	AT2G01050.1		NA	NA	NA	NA	NA	NA	NA	NA	NA	NA	NA	NA	NA	NA	NA	NA	NA	NA	NA	NA	NA	NA	NA	NA	NA	NA	NA	NA	NA	NA	NA	NA	NA	NA	NA	NA	NA	NA	NA	NA	NA	NA	NA	NA	NA	NA	NA	NA	NA	NA	NA	NA	NA	NA	NA	NA	NA	NA	NA	NA	NA	NA	NA	NA	NA	NA	NA	NA	NA	NA	NA	NA	NA	NA	NA	NA	NA	NA	NA	NA	NA	NA	NA	NA	NA	NA	NA	NA	NA	NA	NA	NA	NA	NA	NA	NA
Potri.014G188850	poptri	AT2G01050.1		NA	NA	NA	NA	NA	NA	NA	NA	NA	NA	NA	NA	NA	NA	NA	NA	NA	NA	NA	NA	NA	NA	NA	NA	NA	NA	NA	NA	NA	NA	NA	NA	NA	NA	NA	NA	NA	NA	NA	NA	NA	NA	NA	NA	NA	NA	NA	NA	NA	NA	NA	NA	NA	NA	NA	NA	NA	NA	NA	NA	NA	NA	NA	NA	NA	NA	NA	NA	NA	NA	NA	NA	NA	NA	NA	NA	NA	NA	NA	NA	NA	NA	NA	NA	NA	NA	NA	NA	NA	NA	NA	NA	NA	NA	NA	NA
Potri.014G189000	poptri			NA	NA	NA	NA	NA	NA	NA	NA	NA	NA	NA	NA	NA	NA	NA	NA	NA	NA	NA	NA	NA	NA	NA	NA	NA	NA	NA	NA	NA	NA	NA	NA	NA	NA	NA	NA	NA	NA	NA	NA	NA	NA	NA	NA	NA	NA	NA	NA	NA	NA	NA	NA	NA	NA	NA	NA	NA	NA	NA	NA	NA	NA	NA	NA	NA	NA	NA	NA	NA	NA	NA	NA	NA	NA	NA	NA	NA	NA	NA	NA	NA	NA	NA	NA	NA	NA	NA	NA	NA	NA	NA	NA	NA	NA	NA	NA
Potri.014G189100	poptri	AT2G01050.1		NA	NA	NA	NA	NA	NA	NA	NA	NA	NA	NA	NA	NA	NA	NA	NA	NA	NA	NA	NA	NA	NA	NA	NA	NA	NA	NA	NA	NA	NA	NA	NA	NA	NA	NA	NA	NA	NA	NA	NA	NA	NA	NA	NA	NA	NA	NA	NA	NA	NA	NA	NA	NA	NA	NA	NA	NA	NA	NA	NA	NA	NA	NA	NA	NA	NA	NA	NA	NA	NA	NA	NA	NA	NA	NA	NA	NA	NA	NA	NA	NA	NA	NA	NA	NA	NA	NA	NA	NA	NA	NA	NA	NA	NA	NA	NA
Potri.014G189200	poptri	AT2G01050.1		NA	NA	NA	NA	NA	NA	NA	NA	NA	NA	NA	NA	NA	NA	NA	NA	NA	NA	NA	NA	NA	NA	NA	NA	NA	NA	NA	NA	NA	NA	NA	NA	NA	NA	NA	NA	NA	NA	NA	NA	NA	NA	NA	NA	NA	NA	NA	NA	NA	NA	NA	NA	NA	NA	NA	NA	NA	NA	NA	NA	NA	NA	NA	NA	NA	NA	NA	NA	NA	NA	NA	NA	NA	NA	NA	NA	NA	NA	NA	NA	NA	NA	NA	NA	NA	NA	NA	NA	NA	NA	NA	NA	NA	NA	NA	NA
Potri.014G189300	poptri	AT2G01050.1		NA	NA	NA	NA	NA	NA	NA	NA	NA	NA	NA	NA	NA	NA	NA	NA	NA	NA	NA	NA	NA	NA	NA	NA	NA	NA	NA	NA	NA	NA	NA	NA	NA	NA	NA	NA	NA	NA	NA	NA	NA	NA	NA	NA	NA	NA	NA	NA	NA	NA	NA	NA	NA	NA	NA	NA	NA	NA	NA	NA	NA	NA	NA	NA	NA	NA	NA	NA	NA	NA	NA	NA	NA	NA	NA	NA	NA	NA	NA	NA	NA	NA	NA	NA	NA	NA	NA	NA	NA	NA	NA	NA	NA	NA	NA	NA
Potri.014G189400	poptri	AT3G07930.3		-0.0264993	0.996362	0.109224	0.896272	-0.135723	0.527764	0.0672567	0.847014	0.158327	0.50916	0.0910703	0.944509	0.263986	0.562374	0.0645004	0.928413	-0.145413	0.927333	0.21239	0.856883	-0.177584	0.635363	0.40436	0.242008	-0.0515957	1	-0.242084	0.591963	0.549772	0.338608	0.16665	1	0.172083	1	-0.00543359	1	-0.0328354	1	-0.237315	0.809301	0.204479	0.554422	-0.223324	0.528573	0.364053	0.467531	-0.587377	0.0171899	0.169525	0.28725	-0.151711	0.509253	0.321236	0.0248947	-0.3331	0.0206015	-0.058757	1	0.274343	0.073263	-0.481169	0.0358557	0.00995694	1	-0.582624	0.016191	0.134294	1	-0.0673541	1	-0.26737	1	0.615463	0.00484329	-0.0773111	0.891212	0.315254	0.291603	0.0784142	0.930594	0.019507	1	0.0589072	0.974875	0.56954	0.0100006	-0.081948	0.934739	0.651488	0.00165235	-0.123234	0.718298	-0.382157	0.203927	0.258923	0.485985
Potri.014G189500	poptri	AT3G07080.1		-0.0237347	0.996362	-0.0775086	0.940358	0.0537739	0.844651	0.093126	0.667634	0.038901	0.946547	-0.054225	1	-0.100554	0.938326	0.217186	0.478696	0.147327	0.907038	0.112827	1	-0.113902	0.795861	0.103732	0.930694	0.213381	0.832246	-0.331088	0.339692	-0.0435954	1	-0.0563772	1	-0.154161	1	0.0977834	1	0.261363	0.481155	0.0937204	1	0.167643	0.638383	-0.283106	0.346539	-0.163256	0.877001	-0.11985	0.756596	-0.105725	0.162524	-0.0563233	0.668312	-0.0494016	0.62182	0.12408	0.1001	-0.00700937	1	-0.131089	0.0847474	0.238897	0.0893638	0.0815009	0.718974	0.0476328	0.938915	0.0133715	1	-0.0468363	1	0.0148874	1	-0.225526	0.132736	-0.128337	0.455068	-0.0327454	0.978883	-0.0327391	0.988168	0.00708816	1	-0.0398272	0.963232	-0.190135	0.215474	-0.184176	0.293412	-0.00595915	1	-0.0929469	0.623656	0.00860411	1	-0.101551	0.734049
Potri.014G189600	poptri	AT5G01630.1	ATBRCA2(V),BRCA2(V),BRCA2B	-0.017839	1	0.504861	0.853395	-0.5227	0.533923	-0.670771	0.410165	-0.13469	0.968587	0.53608	0.818543	0.0811004	1	-2.14001	0.0362381	0.68103	0.877632	0.443972	1	-2.02711	0.0596471	1.52403	0.284964	0.362871	1	0.112907	1	0.842998	1	1.35183	1	-0.181265	1	1.5331	1	-0.86928	0.636285	0.418664	1	-1.28794	0.278086	-1.11925	0.399068	0.898792	0.762169	-2.01804	0.049815	-0.422242	0.107204	-0.210911	0.637249	-0.211331	0.525034	0.00634825	1	0.158505	1	0.152157	0.704145	-0.324549	0.540672	0.829821	0.027363	-0.48215	0.353181	0.425811	0.710854	0.444443	1	-0.373457	1	0.750359	0.0524148	-0.385378	0.403738	0.108692	0.96133	-0.832335	0.0494482	0.108966	1	-0.941301	0.0194002	0.322034	0.545356	-0.0486354	1	0.370669	0.404178	-0.813704	0.0180502	-0.690302	0.145554	-0.123401	0.970129
Potri.014G189700	poptri			NA	NA	NA	NA	NA	NA	NA	NA	NA	NA	NA	NA	NA	NA	NA	NA	NA	NA	NA	NA	NA	NA	NA	NA	NA	NA	NA	NA	NA	NA	NA	NA	NA	NA	NA	NA	NA	NA	NA	NA	NA	NA	NA	NA	NA	NA	NA	NA	NA	NA	NA	NA	NA	NA	NA	NA	NA	NA	NA	NA	NA	NA	NA	NA	NA	NA	NA	NA	NA	NA	NA	NA	NA	NA	NA	NA	NA	NA	NA	NA	NA	NA	NA	NA	NA	NA	NA	NA	NA	NA	NA	NA	NA	NA	NA	NA
Potri.014G189800	poptri			0	1	0.357188	1	-0.413152	0.989326	0	1	-0.339033	0.995514	0.450591	1	0	1	0	1	0	1	0	1	0	1	0.123837	1	0	1	0	1	0.761602	1	0	1	0	1	0	1	0	1	0	1	0	1	0	1	0.972441	1	-0.571781	1	NA	NA	NA	NA	NA	NA	NA	NA	NA	NA	NA	NA	NA	NA	NA	NA	NA	NA	NA	NA	NA	NA	NA	NA	NA	NA	NA	NA	NA	NA	NA	NA	NA	NA	NA	NA	NA	NA	NA	NA	NA	NA	NA	NA	NA	NA	NA	NA
Potri.014G189900	poptri	AT3G24870.1		-0.0656614	0.940332	0.295521	0.585595	-0.361182	0.119651	-0.608847	0.00416437	-0.228681	0.440245	0.380166	0.310509	-0.673346	0.0974856	-1.07693	0.000771153	-0.0951328	1	0.0548295	1	-0.544569	0.136008	-0.183192	0.859954	0.728175	0.185814	0.532365	0.240419	-0.088059	1	0.264712	1	0.17241	1	0.0923021	1	-0.138876	0.910671	0.750623	0.153958	-0.889499	0.00749074	-0.334686	0.448894	-0.0656114	1	-0.269075	0.529257	0.210904	0.165305	-0.212906	0.278013	0.42381	0.00179853	-0.347645	0.0137354	-0.0545526	1	0.293092	0.0486223	-0.418098	0.131947	-0.0839901	0.915391	-0.56095	0.0454409	-0.108214	1	-0.0363464	1	-0.018046	1	0.309883	0.359028	0.0476437	0.988327	0.542904	0.0454853	0.0712003	0.971862	-0.199702	0.864424	0.270902	0.478546	0.405308	0.155139	-0.342554	0.315222	0.747862	0.00112982	0.143068	0.725617	-0.109533	0.940032	0.252601	0.574926
Potri.014G190000	poptri	AT5G48720.2	XRI,XRI1	-0.190583	0.829922	0.794021	0.239872	-0.984603	0.00658015	0.451069	0.328529	0.202727	0.807499	-0.248342	0.867824	0.398356	0.869533	0.122716	0.981756	0.732405	0.616531	0.0784301	1	-0.12977	0.979878	0.516979	0.712341	-0.319926	1	-0.252486	0.949974	-0.215426	1	-0.0131117	1	0.494241	1	-0.507353	1	-0.288752	0.88925	0.828289	0.569514	-1.11704	0.081525	-0.221312	0.919193	0.93279	0.458071	-1.1541	0.10136	-0.0661388	0.96614	0.166935	0.874132	-0.233074	0.674295	-0.475653	0.28084	-0.166592	1	0.309061	0.561138	-0.560817	0.650058	-0.754353	0.434371	-0.122572	1	0.165962	1	-0.38495	1	-0.361301	1	0.726779	0.526374	0.369403	0.809347	-0.238729	0.94558	0.19748	0.974645	0.223862	1	-0.0263829	1	0.0039433	1	0.662107	0.60664	-0.658164	0.492676	-0.353433	0.784892	-0.3034	0.948156	-0.0500325	1
Potri.014G190100	poptri			NA	NA	NA	NA	NA	NA	NA	NA	NA	NA	NA	NA	NA	NA	NA	NA	NA	NA	NA	NA	NA	NA	NA	NA	NA	NA	NA	NA	NA	NA	NA	NA	NA	NA	NA	NA	NA	NA	NA	NA	NA	NA	NA	NA	NA	NA	NA	NA	-0.262062	0.988137	-0.0187059	1	0	1	0	1	0.343954	1	0.262611	0.992705	0	1	0	1	0	1	0.657547	1	0	1	0	1	0.524871	1	0	1	0	1	0	1	0	1	0	1	0	1	0	1	0	1	-0.534193	1	-0.322466	1	0	1
Potri.014G190200	poptri	AT1G74260.1	PUR4	NA	NA	NA	NA	NA	NA	NA	NA	NA	NA	NA	NA	NA	NA	NA	NA	NA	NA	NA	NA	NA	NA	NA	NA	NA	NA	NA	NA	NA	NA	NA	NA	NA	NA	NA	NA	NA	NA	NA	NA	NA	NA	NA	NA	NA	NA	NA	NA	NA	NA	NA	NA	NA	NA	NA	NA	NA	NA	NA	NA	NA	NA	NA	NA	NA	NA	NA	NA	NA	NA	NA	NA	NA	NA	NA	NA	NA	NA	NA	NA	NA	NA	NA	NA	NA	NA	NA	NA	NA	NA	NA	NA	NA	NA	NA	NA
Potri.014G190300	poptri	AT5G55160.1	ATSUMO2,SUM2,SUMO 2,SUMO2	-0.0122885	0.996362	-0.226127	0.638108	0.213838	0.308488	0.619999	0.00028563	0.185005	0.459658	-0.434994	0.0888344	0.603545	0.0213211	1.19711	2.76597e-08	0.0219947	1	0.191499	0.869903	0.370241	0.159902	0.0310416	1	-0.412046	0.369972	-0.826866	0.000704778	0.00904689	1	-0.291378	1	0.00031637	1	-0.291694	1	0.302184	0.371083	-0.581234	0.0985603	0.883418	8.62158e-05	-0.112635	0.814997	-0.160141	0.881813	0.0475054	0.954037	0.0770415	0.625072	0.22729	0.116043	-0.150249	0.241863	0.462772	1.01028e-05	0.0406807	1	-0.422091	8.67607e-05	0.571042	0.00325047	0.211208	0.423049	0.602304	0.00307179	0.0449551	1	-0.0287718	1	0.111401	1	-0.526087	0.0105386	-0.23998	0.32538	-0.490903	0.0186276	0.219262	0.477967	0.194446	0.783696	0.0248164	1	-0.140571	0.675265	0.225708	0.448577	-0.36628	0.0700836	0.145536	0.616656	0.260892	0.431662	-0.115357	0.850805
Potri.014G190600	poptri	AT3G07140.1		-0.081265	0.772417	0.155271	0.704329	-0.236536	0.114429	0.398591	0.00377066	0.230295	0.159249	-0.168296	0.607464	0.510631	0.0112677	0.352362	0.066423	0.3349	0.239649	0.258464	0.469438	-0.182437	0.444793	0.577977	0.00223071	-0.252167	0.557932	-0.534799	0.00748025	0.243077	1	0.110049	1	0.0961108	1	0.0139387	1	-0.04822	0.981024	-0.079621	1	0.0314011	0.975015	-0.330852	0.104578	0.415623	0.140159	-0.746475	1.12533e-05	0.200584	0.0497799	-0.04216	0.89181	0.242744	0.0153773	0.0346294	0.879094	0.0535587	1	0.0189292	0.973539	0.160356	0.574363	0.0438029	0.972082	-0.100177	0.845878	0.159605	0.933529	0.0373084	1	-0.0342252	1	-0.000751399	1	-0.00649449	1	0.0659522	0.931929	0.281241	0.262446	0.108957	0.962727	0.172284	0.591813	0.164687	0.557242	-0.151576	0.654563	0.316264	0.106678	0.158944	0.529003	-0.0848728	0.937445	0.243817	0.419138
Potri.014G190700	poptri	AT3G07330.1	ATCSLC06,ATCSLC6,CSLC06,CSLC6	-0.49657	0.576706	0.480348	0.782313	-0.976919	0.0902233	0.118671	0.95275	0.232335	0.871805	0.113664	1	0.772418	0.798882	0.682091	0.700466	-0.486598	0.92072	1.43691	0.535855	0.702612	0.717319	-0.858596	0.573977	0.664493	0.895555	0.0205207	1	-0.371997	1	-0.121755	1	1.85283	1	-1.97459	1	-0.212082	0.997124	0.593818	0.923645	-0.8059	0.470838	-0.856054	0.50035	-0.442672	0.941859	-0.413382	0.804799	0.143963	0.897844	-0.154721	0.95189	0.298684	0.708416	0.195588	0.85787	0.352573	1	0.156985	0.903037	-0.00201357	1	0.208134	0.979423	0.405556	0.938547	0.230932	1	0.177377	1	0.765532	1	0.232946	0.991818	-0.0307566	1	0.359976	0.934647	0.0863279	1	-0.479925	1	0.566253	0.837874	0.296475	0.942048	-0.072356	1	0.368831	0.876134	0.032773	1	0.0546743	1	-0.0219013	1
Potri.014G190800	poptri	AT3G07170.1		0.182183	0.312932	-0.165569	0.673472	0.347752	0.0136122	0.013698	0.984621	0.115596	0.596488	0.101898	0.862476	0.112703	0.888208	0.308161	0.194866	-0.391189	0.257321	0.227574	0.715195	0.355626	0.13613	-0.226509	0.551758	0.114871	0.98518	0.0474647	0.991952	0.164681	1	0.0664469	1	0.154073	1	-0.0876259	1	0.261906	0.385089	-0.349819	0.432179	0.611725	0.00352613	0.194499	0.5018	-0.300009	0.497239	0.494509	0.0182275	0.0462052	0.810583	-0.0307236	0.959464	0.0769288	0.625711	-0.0594142	0.75013	0.10392	1	0.163334	0.197968	-0.310632	0.134556	0.17664	0.476515	-0.0499605	0.984522	-0.119318	1	0.223255	1	0.229369	1	0.191314	0.490732	0.0466146	0.9536	0.27933	0.236671	-0.228904	0.3819	-0.229993	0.623324	0.00108901	1	0.258368	0.248957	0.0306785	1	0.22769	0.283951	0.113669	0.685491	0.118694	0.832228	-0.00502529	1
Potri.014G190900	poptri	AT3G07330.1	ATCSLC06,ATCSLC6,CSLC06,CSLC6	-0.319966	0.48334	-0.127226	0.987958	-0.192741	0.683435	0.228673	0.638979	0.289841	0.554826	0.0611686	1	0.361424	0.817124	0.316599	0.753025	0.0279391	1	0.100697	1	0.790714	0.273178	0.0277842	1	-0.260727	1	0.474115	0.654873	-0.000154894	1	-0.552859	1	0.0251742	1	-0.578034	1	-0.597685	0.468131	-0.308311	0.965075	-0.289374	0.765794	0.137157	0.947603	-0.0477386	1	0.184896	0.869438	0.00612795	1	-0.208862	0.706665	0.21499	0.579088	-0.303824	0.38018	-0.170151	1	0.133673	0.798253	-0.306073	0.765949	-0.0156228	1	-0.679546	0.401341	0.0908782	1	-0.382171	1	-0.266246	1	0.396951	0.679325	-0.366548	0.65599	0.4133	0.682215	0.062277	1	0.0268022	1	0.0354748	1	0.352727	0.695434	-0.346671	0.7745	0.699398	0.2528	-0.410772	0.56572	-0.330322	0.842462	-0.0804501	1
Potri.014G191000	poptri	AT4G18100.1		0.0969013	0.867972	0.206051	0.795996	-0.10915	0.773113	0.575736	0.011304	0.489159	0.0447074	-0.0865773	1	0.852967	0.0469424	0.650739	0.100499	0.170647	0.974558	0.25857	0.936235	0.569054	0.170962	0.606686	0.229574	-0.594397	0.444884	-0.0816847	0.991952	0.43604	1	0.0753408	1	0.315885	1	-0.240544	1	-0.126887	0.948051	-0.366436	0.787034	0.239549	0.682842	0.385825	0.432046	0.664001	0.323052	-0.278176	0.573096	0.237146	0.11193	0.3276	0.0588708	-0.0904542	0.661572	0.115624	0.549344	0.0381756	1	-0.0774487	0.745236	0.0147953	1	0.17814	0.68473	0.149147	0.825188	0.131355	1	0.071331	1	-0.0944193	1	0.11656	0.891458	-0.106809	0.866524	-0.243566	0.546359	0.204761	0.682181	0.358586	0.563309	-0.153825	0.805768	0.368105	0.249349	0.492937	0.123012	-0.124832	0.793724	0.144736	0.748065	0.132811	0.909384	0.0119253	1
Potri.014G191100	poptri	AT5G48520.1		0.0391597	0.905102	-0.00438916	1	0.0435489	0.825702	-0.0336407	0.902958	0.0743996	0.683567	0.10804	0.720907	-0.181429	0.60578	0.1626	0.504448	-0.0875693	0.97184	0.051489	1	0.140235	0.595515	0.0340008	1	0.232918	0.638666	-0.0223651	1	0.12157	1	-0.107785	1	-0.0287795	1	-0.0790054	1	0.236244	0.380855	0.0650804	1	0.171163	0.488346	-0.0190394	1	-0.0462678	1	0.0272284	0.969978	0.131334	0.0401263	0.0570857	0.606193	0.0742486	0.319027	0.00166908	1	0.0313132	1	0.0296441	0.800621	-0.008533	1	0.0152106	1	-0.00250214	1	-0.025506	1	0.0254413	1	0.0948105	1	-0.016973	1	0.0102307	1	0.0973126	0.637688	0.106391	0.618884	0.0147208	1	0.0916701	0.69845	0.130135	0.430644	0.0207516	1	0.109383	0.483868	0.157338	0.254674	0.135037	0.551682	0.022301	1
Potri.014G191200	poptri	AT5G48910.1	LPA66	-0.242118	0.274932	0.129584	0.866249	-0.371702	0.0376055	-0.0975449	0.7352	-0.323294	0.09815	-0.225749	0.55496	-0.014173	1	-0.0801685	0.905834	-0.213878	0.797347	-0.376526	0.441066	-0.696085	0.0103582	0.0479863	1	-0.362353	0.557932	-0.615916	0.0475547	0.261864	1	-0.124603	1	0.040204	1	-0.164807	1	-0.190599	0.712245	-0.159501	0.949332	-0.0310979	1	-0.444162	0.140107	0.464716	0.321787	-0.908878	0.000263236	0.253261	0.0695661	0.0522295	0.914761	0.201031	0.186651	0.074434	0.743566	-0.0551054	1	-0.12954	0.478026	-0.0435869	0.998044	0.0744666	0.92957	0.20906	0.651001	-0.391962	0.437887	0.164595	1	0.0643351	1	-0.348375	0.261987	0.090128	0.879864	-0.144725	0.786303	0.0300416	1	-0.182055	0.889686	0.212097	0.61844	0.148095	0.733591	0.0705915	0.964709	0.0775035	0.900574	0.586598	0.0102452	0.274242	0.555583	0.312356	0.428179
Potri.014G191300	poptri	AT3G07230.1		0.264632	0.996362	0.677784	1	-0.413152	0.989326	-1.11021	0.932842	-1.30081	0.93977	-0.190603	1	0	1	-0.0689568	1	-2.6218	1	0	1	0	1	-2.82198	0.963685	0	1	-0.241643	1	0	1	0	1	2.00233	1	-2.12138	1	0.512321	1	0	1	0.431464	1	0	1	0	1	0	1	1.19343	0.892849	1.11368	0.959026	0.0797531	1	1.38686	0.876212	-0.297242	1	-1.6841	0.83121	0	1	1.38625	0.999206	2.49776	0.965204	0	1	-0.817386	1	0	1	0	1	-2.20363	0.94727	-2.26787	0.964797	0.940646	1	0	1	0.835545	1	2.19431	0.955621	2.47028	0.957214	-0.275967	1	0	1	0	1	0	1
Potri.014G191400	poptri	AT5G48655.2		0.302773	0.120715	-0.118244	0.882503	0.421017	0.0125085	0.151148	0.497374	0.10623	0.725654	-0.0449185	1	0.0764043	0.990458	0.632842	0.0112318	-0.233964	0.735784	-0.0332575	1	0.562111	0.0304916	-0.173642	0.776111	-0.109662	1	-0.0707315	0.978515	0.0603224	1	-0.0995579	1	0.025628	1	-0.125186	1	0.45688	0.139007	-0.284741	0.704653	0.741621	0.00250206	0.495811	0.0642989	-0.114756	0.972778	0.610567	0.0124905	0.0571938	0.680513	0.0259011	0.961622	0.0312927	0.881689	0.0598626	0.681767	-0.0307873	1	-0.0906499	0.471508	-0.208441	0.268114	0.138348	0.516669	0.240082	0.234726	-0.0645088	1	-0.046944	1	0.0182529	1	0.143932	0.561243	-0.185292	0.317949	-0.221829	0.257879	-0.0594207	0.922584	-0.147161	0.789407	0.0877407	0.813634	0.287368	0.0892204	0.301361	0.107092	-0.0139932	1	-0.0418559	0.937253	-0.0643996	0.949958	0.0225437	1
Potri.014G191500	poptri	AT5G48660.1		NA	NA	NA	NA	NA	NA	NA	NA	NA	NA	NA	NA	NA	NA	NA	NA	NA	NA	NA	NA	NA	NA	NA	NA	NA	NA	NA	NA	NA	NA	NA	NA	NA	NA	NA	NA	NA	NA	NA	NA	NA	NA	NA	NA	NA	NA	NA	NA	NA	NA	NA	NA	NA	NA	NA	NA	NA	NA	NA	NA	NA	NA	NA	NA	NA	NA	NA	NA	NA	NA	NA	NA	NA	NA	NA	NA	NA	NA	NA	NA	NA	NA	NA	NA	NA	NA	NA	NA	NA	NA	NA	NA	NA	NA	NA	NA
Potri.014G191600	poptri	AT5G61540.1		0.332871	0.241114	0.0490213	1	0.283849	0.277298	0.107973	0.802528	-0.294034	0.347696	-0.402007	0.286908	0.227275	0.863192	0.0755746	0.95118	0.0277521	1	0.0725023	1	-0.965939	0.0206947	-0.0394167	1	-0.154773	1	-1.04151	0.0133137	-0.0671688	1	0.691659	1	0.164321	1	0.527338	1	0.539958	0.222445	-0.0352025	1	0.575161	0.124199	-0.346782	0.550353	0.0524018	1	-0.399183	0.411958	0.149056	0.686099	-0.00555138	1	0.154607	0.690593	0.132116	0.763708	0.132872	1	0.000755079	1	-0.300644	0.72334	0.51019	0.342974	0.069572	1	0.0591086	1	-0.095533	1	0.418533	1	0.359752	0.66296	-0.605723	0.237074	0.348961	0.676861	-0.083632	1	-0.237858	0.987032	0.154226	0.949078	0.727202	0.160379	0.132357	0.971338	0.594845	0.233713	-0.238274	0.760873	0.121566	1	-0.35984	0.732322
Potri.014G191700	poptri	AT5G48660.1		0.264634	0.996362	0	1	0.228042	0.991338	0	1	-0.339033	0.995514	0.450591	1	0	1	0	1	0	1	0	1	0.651177	1	0	1	0	1	1.68191	0.991952	0	1	0	1	0	1	0	1	0	1	0	1	0	1	1.36244	0.971546	0	1	1.35177	0.954037	NA	NA	NA	NA	NA	NA	NA	NA	NA	NA	NA	NA	NA	NA	NA	NA	NA	NA	NA	NA	NA	NA	NA	NA	NA	NA	NA	NA	NA	NA	NA	NA	NA	NA	NA	NA	NA	NA	NA	NA	NA	NA	NA	NA	NA	NA	NA	NA
Potri.014G191800	poptri			NA	NA	NA	NA	NA	NA	NA	NA	NA	NA	NA	NA	NA	NA	NA	NA	NA	NA	NA	NA	NA	NA	NA	NA	NA	NA	NA	NA	NA	NA	NA	NA	NA	NA	NA	NA	NA	NA	NA	NA	NA	NA	NA	NA	NA	NA	NA	NA	NA	NA	NA	NA	NA	NA	NA	NA	NA	NA	NA	NA	NA	NA	NA	NA	NA	NA	NA	NA	NA	NA	NA	NA	NA	NA	NA	NA	NA	NA	NA	NA	NA	NA	NA	NA	NA	NA	NA	NA	NA	NA	NA	NA	NA	NA	NA	NA
Potri.014G191900	poptri	AT5G61540.1		-0.0543795	0.97506	-0.0199035	1	-0.0344759	0.983563	0.25627	0.386405	-0.0223585	0.995514	-0.278628	0.594391	0.327551	0.713031	0.526887	0.249778	-0.156045	1	-0.116256	1	-0.0941754	0.964742	0.0989135	1	-0.443807	0.689531	-0.621063	0.245876	0.254959	1	-0.156213	1	0.063986	1	-0.220198	1	0.0431238	1	-0.41961	0.732324	0.462734	0.306756	-0.134132	0.90622	0.279156	0.858061	-0.413287	0.387797	0.265077	0.391271	0.128942	0.855563	0.136135	0.746935	0.118215	0.802322	-0.148792	1	-0.267007	0.428507	-0.149746	0.940392	0.482126	0.422035	-0.0749926	1	-0.151999	1	-0.308205	1	-0.00518301	1	-0.00225284	1	-0.790331	0.12392	0.0698096	1	0.0848107	1	0.0619972	1	0.0228135	1	0.716683	0.195757	0.136751	0.969336	0.579932	0.278431	-0.0713951	0.99134	0.208813	0.944227	-0.280208	0.858568
Potri.014G192000	poptri	AT2G01050.1		NA	NA	NA	NA	NA	NA	NA	NA	NA	NA	NA	NA	NA	NA	NA	NA	NA	NA	NA	NA	NA	NA	NA	NA	NA	NA	NA	NA	NA	NA	NA	NA	NA	NA	NA	NA	NA	NA	NA	NA	NA	NA	NA	NA	NA	NA	NA	NA	NA	NA	NA	NA	NA	NA	NA	NA	NA	NA	NA	NA	NA	NA	NA	NA	NA	NA	NA	NA	NA	NA	NA	NA	NA	NA	NA	NA	NA	NA	NA	NA	NA	NA	NA	NA	NA	NA	NA	NA	NA	NA	NA	NA	NA	NA	NA	NA
Potri.014G192100	poptri	AT5G44005.1		0.658967	0.174689	0.256447	0.909598	0.40252	0.411148	-0.721353	0.0951976	-0.856961	0.049327	-0.135608	1	-1.45382	0.0863387	0.121913	0.975646	-0.822863	0.571416	-1.24714	0.224876	-0.0989919	0.990303	-1.13242	0.227425	0.206683	1	-0.220905	0.962078	-0.309555	1	-0.263788	1	0.034843	1	-0.298631	1	1.31195	0.124915	0.665802	0.812215	0.646145	0.466459	0.884359	0.29904	0.149564	1	0.734795	0.366412	1.15826	0.001131	0.064561	0.993767	1.0937	0.00359911	-1.03158	0.00759588	-0.642509	0.874225	0.389074	0.477736	-0.677812	0.52134	-1.01822	0.140787	-1.44375	0.164695	-1.28528	0.387145	-0.107253	1	-0.907139	1	-0.607468	0.69559	0.910971	0.206051	0.536608	0.780659	0.876487	0.29601	0.143601	1	0.732886	0.421065	0.536075	0.657786	-0.622334	0.722318	1.15841	0.207216	2.05451	0.00225119	0.521742	0.851236	1.53277	0.104067
Potri.014G192200	poptri	AT5G44010.1		-0.184744	0.0762181	0.0442172	0.963576	-0.228961	0.0134705	-0.0899721	0.449927	-0.151423	0.164416	-0.061451	0.889242	-0.0810549	0.879897	0.05886	0.85152	-0.249003	0.320622	-0.0181424	1	-0.122076	0.586338	-0.31293	0.0890718	0.0629125	1	-0.180936	0.446439	-0.063927	1	-0.200331	1	0.205441	1	-0.405772	1	-0.0604159	0.910667	0.0374928	1	-0.0979087	0.662676	-0.304264	0.0619943	-0.0893467	0.908876	-0.214918	0.197126	0.141283	0.2042	0.00247859	1	0.138805	0.228828	-0.234045	0.0248547	0.0300407	1	0.264086	0.0109347	-0.268436	0.220341	-0.327784	0.0910486	-0.0925137	0.867845	-0.0295017	1	-0.117884	1	0.251581	1	0.238935	0.328114	0.2099	0.351716	0.344094	0.109258	0.188411	0.506409	-0.151111	0.856733	0.339522	0.122998	0.129063	0.68041	0.0248113	1	0.104251	0.73266	0.100028	0.743436	0.129971	0.791543	-0.0299429	1
Potri.014G192300	poptri	AT5G44000.1		-0.342335	0.2444	0.617144	0.125386	-0.959479	3.98197e-05	-0.563187	0.0175557	-0.366588	0.183757	0.196599	0.815049	-0.716777	0.105645	-0.96173	0.00690972	0.0393606	1	-0.271095	0.903363	-0.965271	0.00856586	0.162919	0.913435	0.445682	0.642709	-0.00354095	1	0.123559	1	-0.0461063	1	0.200026	1	-0.246132	1	-0.29106	0.670855	0.956163	0.0611194	-1.24722	0.000284061	-0.740283	0.0562838	0.63404	0.320294	-1.37432	4.31562e-05	0.0970747	0.839354	-0.273924	0.521949	0.370998	0.205046	-0.511088	0.064066	-0.04153	1	0.469558	0.102222	-1.12875	0.00307688	0.211038	0.748203	-0.848903	0.0800973	-0.0112047	1	-0.169852	1	0.0353917	1	1.11755	0.00425138	-0.38089	0.420809	0.884295	0.0548473	-0.289268	0.661595	-0.351122	0.784411	0.0618543	1	1.05052	0.00783472	-0.071273	1	1.1218	0.00303061	-0.447915	0.283732	-0.304526	0.718362	-0.143389	0.951006
Potri.014G192400	poptri			NA	NA	NA	NA	NA	NA	NA	NA	NA	NA	NA	NA	NA	NA	NA	NA	NA	NA	NA	NA	NA	NA	NA	NA	NA	NA	NA	NA	NA	NA	NA	NA	NA	NA	NA	NA	NA	NA	NA	NA	NA	NA	NA	NA	NA	NA	NA	NA	NA	NA	NA	NA	NA	NA	NA	NA	NA	NA	NA	NA	NA	NA	NA	NA	NA	NA	NA	NA	NA	NA	NA	NA	NA	NA	NA	NA	NA	NA	NA	NA	NA	NA	NA	NA	NA	NA	NA	NA	NA	NA	NA	NA	NA	NA	NA	NA
Potri.014G192500	poptri	AT5G43990.5	SDG18,SUVR2	-0.310419	0.00381116	-0.0327824	1	-0.277637	0.00772123	-0.306409	0.00255456	-0.220492	0.0509631	0.0859164	0.812265	-0.236262	0.418335	-0.325604	0.103357	-0.359623	0.195562	-0.102086	0.99866	-0.358824	0.0865587	-0.218834	0.462503	0.134175	0.909832	-0.0332195	1	0.14079	1	-0.193608	1	0.0512465	1	-0.244855	1	-0.282951	0.238645	-0.0721156	1	-0.210835	0.346612	-0.450345	0.0199271	-0.0655012	1	-0.384844	0.0424055	0.265621	0.00888626	-0.19174	0.167859	0.457361	2.5943e-06	-0.27984	0.00706089	0.0151587	1	0.294999	0.00488549	-0.185246	0.493562	-0.23831	0.303742	-0.427973	0.0542547	-0.064974	1	0.0850525	1	0.0254458	1	0.120272	0.776011	0.323363	0.113055	0.453419	0.0306209	0.232849	0.396921	-0.144589	0.885484	0.377438	0.0942773	0.179784	0.51491	-0.387316	0.0994407	0.567101	0.00166487	0.382875	0.0424422	-0.0541691	1	0.437044	0.0672318
Potri.014G192601	poptri	AT5G43970.1	ATTOM22-V,TOM22-V,TOM9-2	0.0495798	0.940497	-0.0695106	0.983653	0.119091	0.59534	0.541624	0.00055164	0.358981	0.0409722	-0.182643	0.665235	0.766908	0.000307922	0.888797	6.55909e-06	-0.0719617	1	0.323325	0.37775	0.528262	0.0142968	0.246889	0.470339	-0.443583	0.213283	-0.360535	0.191726	0.318851	0.90648	-0.0619253	1	0.218967	1	-0.280892	1	0.0599639	0.975485	-0.619903	0.0292986	0.679867	0.000899847	0.143012	0.673014	0.142531	0.882206	0.000480592	1	0.0901606	0.697214	0.134658	0.625369	-0.0444974	0.907883	0.202221	0.264688	-0.0236149	1	-0.225835	0.205874	0.10108	0.910778	0.0823416	0.942036	0.409035	0.272611	-0.0156436	1	0.0616032	1	-0.127253	1	-0.116724	0.905201	-0.0207384	1	-0.536288	0.0874682	0.0693105	0.989672	0.0640861	1	0.00522436	1	0.0505718	0.998491	0.372041	0.331697	-0.321469	0.320597	0.146557	0.76654	-0.0475233	1	0.194081	0.778421
Potri.014G192701	poptri			-0.200021	0.996362	0.606663	0.946429	-0.806684	0.614858	-1.07835	0.472452	-1.03159	0.54624	0.0467576	1	0.534001	0.993665	-4.2613	0.0317581	1.29869	0.869525	-0.653044	1	-3.45302	0.0965176	2.07603	0.505835	-1.18704	0.9418	0.808281	0.944675	0.777333	1	1.81541	1	-0.859582	1	2.67499	1	-2.97989	0.25724	-0.0948908	1	-2.885	0.198851	-0.984561	0.805669	1.86949	0.690794	-2.85405	0.170018	-0.924157	0.123968	-0.56777	0.534121	-0.356387	0.694766	-0.728552	0.282076	-0.348004	1	0.380549	0.679281	-0.449125	0.818758	-2.94257	0.0232472	0.47617	0.845593	0.591126	0.971042	-1.13546	1	-0.933053	1	1.04025	0.36523	1.80711	0.2613	-1.40922	0.304986	0.204698	0.988524	-0.432314	0.996987	0.637011	0.709611	-2.28874	0.126798	0.49298	0.816601	-2.78172	0.0297119	-1.52189	0.107176	-1.95649	0.144846	0.434605	0.948295
Potri.014G192800	poptri	AT1G04080.1	PRP39	-0.112412	0.653738	0.155698	0.730031	-0.26811	0.0873243	-0.134918	0.491145	-0.116197	0.620748	0.0187208	1	-0.278155	0.49621	-0.231998	0.455095	0.105176	0.987784	0.0170702	1	-0.401628	0.138325	0.0308369	1	0.295225	0.664628	-0.16963	0.769206	-0.0743388	1	0.0114849	1	0.0242158	1	-0.0127309	1	0.057641	0.997124	0.407546	0.409327	-0.349905	0.212364	-0.407214	0.142955	0.0379825	1	-0.445196	0.079376	0.201563	0.197036	-0.111287	0.67884	0.31285	0.029501	0.0503538	0.872809	0.00371801	1	-0.0466358	0.895195	0.214685	0.559849	0.193387	0.608942	-0.272133	0.480535	0.0701485	1	-0.0252861	1	-0.0302134	1	-0.144536	0.804516	-0.218673	0.52295	0.24192	0.512511	0.239959	0.55529	0.0789378	1	0.161021	0.763319	0.218661	0.549763	-0.40788	0.192568	0.626541	0.00737693	0.144524	0.722312	-0.0214241	1	0.165948	0.79269
Potri.014G192900	poptri	AT5G43960.1		-0.414126	0.10548	0.0228507	1	-0.436977	0.0577605	-0.168858	0.595527	0.0617617	0.944509	0.23062	0.695157	0.0258529	1	-0.65644	0.0976648	0.157475	0.991643	0.209326	0.991766	-0.428877	0.352004	0.418253	0.493863	0.183473	0.999689	0.227563	0.820416	0.260778	1	0.0252378	1	-0.101262	1	0.1265	1	-0.657055	0.151164	0.0303603	1	-0.687415	0.0794704	-0.612966	0.140993	0.107665	1	-0.72063	0.0542107	0.202527	0.224668	0.00873148	1	0.193796	0.269518	-0.04142	0.922689	-0.0953205	1	-0.0539004	0.880235	-0.160129	0.723483	0.196846	0.553332	-0.209529	0.649081	0.190082	0.94623	-0.288127	1	-0.234932	1	0.350211	0.251405	-0.484973	0.0465991	-0.0254035	1	0.241286	0.529658	0.177005	0.896257	0.0642806	0.97757	0.598261	0.0144481	0.127605	0.844978	0.470656	0.050592	-0.236923	0.428795	-0.248009	0.606147	0.0110859	1
Potri.014G193000	poptri			-0.376551	0.996362	-0.283997	1	0	1	-0.469025	0.981667	0	1	-0.190603	1	0.261492	1	0	1	0	1	0	1	0	1	0	1	-1.09176	1	0	1	0	1	0	1	0	1	0	1	-1.41123	1	-0.880921	1	0	1	0	1	0	1	0	1	NA	NA	NA	NA	NA	NA	NA	NA	NA	NA	NA	NA	NA	NA	NA	NA	NA	NA	NA	NA	NA	NA	NA	NA	NA	NA	NA	NA	NA	NA	NA	NA	NA	NA	NA	NA	NA	NA	NA	NA	NA	NA	NA	NA	NA	NA	NA	NA
Potri.014G193100	poptri	AT5G43950.1		-0.366818	0.0450893	0.231785	0.560581	-0.598603	0.000232683	0.289796	0.1088	0.264266	0.179884	-0.02553	1	0.17768	0.814606	0.0963997	0.880251	0.597137	0.114356	0.295408	0.703132	-0.122789	0.83063	0.585744	0.0771006	0.117728	1	-0.219189	0.702862	-0.0113929	1	-0.200076	1	-0.0239607	1	-0.176115	1	-0.281356	0.506729	0.395496	0.494577	-0.676852	0.0106222	-0.618273	0.0323382	0.266375	0.710768	-0.884648	0.000625238	0.136837	0.51608	-0.0956225	0.80546	0.232459	0.212416	-0.0467704	0.919275	0.293685	0.849731	0.340455	0.05197	0.039244	1	-0.149216	0.830873	-0.0244536	1	0.247392	0.960588	0.212162	1	0.431116	1	0.208148	0.760077	0.361378	0.360519	0.455569	0.275859	0.209197	0.762681	-0.140559	1	0.349756	0.488423	0.020737	1	-0.204257	0.77292	0.224994	0.634592	0.173966	0.745611	0.0431645	1	0.130802	0.935803
Potri.014G193150	poptri	AT2G20390.2		-0.143864	0.89274	-0.651793	0.459551	0.507929	0.256536	0.424464	0.403892	0.677162	0.145197	0.252698	0.882173	-0.134954	1	0.911636	0.276161	0.722619	0.743593	-0.0321986	1	1.39481	0.0725002	0.864584	0.508272	0.102756	1	0.483171	0.709284	0.141965	1	-1.05985	1	-1.28318	1	0.223324	1	-0.0132628	1	-0.425604	0.938522	0.412341	0.689939	0.367152	0.737744	-0.386395	0.911964	0.753547	0.301721	-0.123965	0.886503	0.194701	0.854148	-0.318666	0.555869	0.295917	0.607669	0.319987	1	0.0240705	0.992705	0.541902	0.648744	-0.604632	0.549033	0.938505	0.318511	1.0235	0.534551	-0.244377	1	0.158519	1	0.481602	0.708801	0.360255	0.80139	-0.779985	0.40789	0.697226	0.548528	0.353655	0.998726	0.343571	0.85893	-0.449308	0.727048	0.750258	0.457348	-1.19956	0.087741	-0.570655	0.522044	-0.51133	0.767657	-0.0593252	1
Potri.014G193200	poptri	AT1G04110.1	SDD1	NA	NA	NA	NA	NA	NA	NA	NA	NA	NA	NA	NA	NA	NA	NA	NA	NA	NA	NA	NA	NA	NA	NA	NA	NA	NA	NA	NA	NA	NA	NA	NA	NA	NA	NA	NA	NA	NA	NA	NA	NA	NA	NA	NA	NA	NA	NA	NA	NA	NA	NA	NA	NA	NA	NA	NA	NA	NA	NA	NA	NA	NA	NA	NA	NA	NA	NA	NA	NA	NA	NA	NA	NA	NA	NA	NA	NA	NA	NA	NA	NA	NA	NA	NA	NA	NA	NA	NA	NA	NA	NA	NA	NA	NA	NA	NA
Potri.014G193300	poptri	AT2G20360.1		0.078885	0.906946	0.0758039	1	0.00308108	1	-0.175992	0.567534	-0.109069	0.821275	0.0669237	1	-0.534251	0.370382	0.105233	0.928413	-0.110095	1	-0.403688	0.723071	0.0893133	0.961828	0.00101779	1	0.130563	1	-0.0159202	1	0.111112	1	-0.318842	1	-0.210028	1	-0.108814	1	0.320642	0.644143	0.214129	0.973296	0.106513	0.92921	0.174159	0.831647	0.194678	0.950455	-0.020519	1	-0.163604	0.616753	0.137486	0.799039	-0.30109	0.272763	0.103785	0.813804	-0.158661	1	-0.262446	0.37845	0.0367667	1	0.45581	0.435378	-0.15579	0.939359	0.0049519	1	0.121402	1	-0.602137	1	-0.0318148	1	-0.334408	0.614623	-0.446346	0.507031	-0.345593	0.682515	0.391091	0.810382	-0.736683	0.182239	0.0734508	1	0.198533	0.874226	-0.125083	0.923741	-0.229142	0.76842	-0.215998	0.918137	-0.0131437	1
Potri.014G193400	poptri	AT1G04120.1	ABCC5,ATABCC5,ATMRP5,MRP5	-0.564383	0.263029	-0.0923342	1	-0.472049	0.31292	-0.418111	0.403596	-0.206666	0.804664	0.211445	0.952028	-0.297517	0.911817	-1.01167	0.157487	-0.0777183	1	0.159349	1	0.0654014	1	-1.01981	0.248563	0.456866	0.915104	1.07708	0.211801	-0.942096	0.923077	-0.318484	1	0.171675	1	-0.490158	1	-1.03264	0.21987	0.391473	0.944667	-1.42411	0.0313116	-0.412431	0.689231	-1.00749	0.410273	0.595057	0.450905	0.444888	0.0660139	-0.133798	0.825468	0.578687	0.0169721	-0.143367	0.709435	-0.0320932	1	0.111273	0.807809	0.305243	0.709984	-0.183086	0.861857	-0.601235	0.401946	0.116837	1	-0.00694802	1	-0.187987	1	-0.188406	0.904687	0.176138	0.867678	0.413248	0.616588	0.652383	0.280098	0.253993	0.972041	0.39839	0.602785	0.164054	0.901776	-0.652486	0.330466	0.81654	0.0977963	0.528598	0.302825	-0.0508313	1	0.579429	0.43721
Potri.014G193500	poptri	AT2G20330.1		0.114981	0.713611	0.163825	0.778247	-0.0488439	0.908342	-0.0165437	0.985194	0.0688974	0.878264	0.0854411	0.964829	-0.100939	0.981245	0.088971	0.918501	-0.0294715	1	-0.122236	1	0.343282	0.362142	-0.0168636	1	-0.0212969	1	0.254311	0.68352	0.012608	1	-0.106583	1	0.106202	1	-0.212785	1	0.0833268	0.980105	0.177669	0.963493	-0.0943424	0.915973	0.358935	0.357783	0.211574	0.877876	0.147361	0.772759	0.321926	1.81329e-05	-0.117071	0.314734	0.438997	4.38955e-09	-0.31039	5.08547e-05	0.000371102	1	0.310761	6.37948e-05	-0.540373	1.41383e-07	-0.0581322	0.799595	-0.347055	0.00419952	-0.105583	0.887859	0.0636972	1	0.0504974	1	0.43479	6.71726e-05	0.121829	0.397267	0.397553	0.000540791	0.105953	0.579299	-0.229228	0.230748	0.335181	0.00514511	0.588194	2.11807e-08	-0.0359101	0.9588	0.624104	6.69441e-10	0.275233	0.0112902	-0.073147	0.842179	0.34838	0.00838231
Potri.014G193600	poptri	AT4G13510.1	AMT1;1,ATAMT1,ATAMT1;1	NA	NA	NA	NA	NA	NA	NA	NA	NA	NA	NA	NA	NA	NA	NA	NA	NA	NA	NA	NA	NA	NA	NA	NA	NA	NA	NA	NA	NA	NA	NA	NA	NA	NA	NA	NA	NA	NA	NA	NA	NA	NA	NA	NA	NA	NA	NA	NA	NA	NA	NA	NA	NA	NA	NA	NA	NA	NA	NA	NA	NA	NA	NA	NA	NA	NA	NA	NA	NA	NA	NA	NA	NA	NA	NA	NA	NA	NA	NA	NA	NA	NA	NA	NA	NA	NA	NA	NA	NA	NA	NA	NA	NA	NA	NA	NA
Potri.014G193700	poptri	AT4G13510.1	AMT1;1,ATAMT1,ATAMT1;1	NA	NA	NA	NA	NA	NA	NA	NA	NA	NA	NA	NA	NA	NA	NA	NA	NA	NA	NA	NA	NA	NA	NA	NA	NA	NA	NA	NA	NA	NA	NA	NA	NA	NA	NA	NA	NA	NA	NA	NA	NA	NA	NA	NA	NA	NA	NA	NA	NA	NA	NA	NA	NA	NA	NA	NA	NA	NA	NA	NA	NA	NA	NA	NA	NA	NA	NA	NA	NA	NA	NA	NA	NA	NA	NA	NA	NA	NA	NA	NA	NA	NA	NA	NA	NA	NA	NA	NA	NA	NA	NA	NA	NA	NA	NA	NA
Potri.014G193766	poptri	AT5G43940.2	ADH2,ATGSNOR1,GSNOR,HOT5,PAR2	1.55602	0.000803994	-0.282318	0.91485	1.83834	5.79837e-05	0.974986	0.0411255	1.19789	0.0107225	0.222904	0.969369	0.703244	0.533017	2.46153	7.1744e-05	0.282972	0.986053	0.819997	0.56541	2.99876	1.54859e-06	0.110882	1	0.116753	1	0.537231	0.686048	-0.172089	1	0.0673643	1	0.0324464	1	0.0349179	1	1.82565	0.0109933	-0.387826	0.955997	2.21348	0.00048181	2.24613	0.000445829	-0.676668	0.707906	2.9228	1.26886e-06	1.22275	0.000152672	0.245479	0.724831	0.977271	0.00355618	0.189852	0.740087	0.0765257	1	-0.113326	0.894995	0.673956	0.428841	-0.180208	0.944989	0.155567	0.989329	0.704809	0.78585	-0.375373	1	-0.0488793	1	0.0308535	1	-0.195165	0.923347	-0.204446	0.943822	1.87905	0.00455271	0.693434	0.713099	1.18562	0.115429	1.02489	0.15485	0.175045	0.967901	0.84984	0.216366	0.798867	0.263597	-0.0602551	1	0.859122	0.375108
Potri.014G193832	poptri	AT5G43940.1	ADH2,ATGSNOR1,GSNOR,HOT5,PAR2	1.61611	0.00152604	-0.0688836	1	1.685	0.000655801	0.785122	0.157282	1.18759	0.0231834	0.402466	0.83287	0.459899	0.842976	2.07881	0.00736672	0.239932	1	0.871903	0.667011	2.81329	0.000216604	0.103623	1	0.412004	0.99426	0.734478	0.610269	-0.136309	1	0.285639	1	0.202491	1	0.0831476	1	1.90455	0.0324378	-0.0174756	1	1.92202	0.0157796	2.22702	0.00453194	-0.565789	0.861612	2.79281	0.000141279	1.23774	0.000499525	-0.0890135	0.978129	1.32675	0.00020682	-0.0368621	0.992162	-0.0558581	1	-0.0189961	0.99592	0.552629	0.617282	-0.112475	1	-0.518601	0.719373	0.48858	0.991316	-0.361854	1	-0.233748	1	-0.0640484	1	-0.249379	0.892683	0.284854	0.897922	1.76029	0.0211598	0.517809	0.892719	1.24249	0.142109	1.09519	0.172278	-0.553421	0.661359	1.64861	0.0136533	0.90986	0.242673	-0.204519	1	1.11438	0.25923
Potri.014G193900	poptri	AT1G04140.1		-0.0675372	0.822979	0.0714116	0.946036	-0.138949	0.395309	-0.310406	0.024413	-0.096048	0.671275	0.214358	0.392182	-0.404813	0.18573	-0.394914	0.113444	-0.140415	0.909821	0.0371627	1	-0.150389	0.667895	-0.183213	0.713547	0.441976	0.301035	0.244525	0.539998	-0.042798	1	-0.00489797	1	0.0569563	1	-0.0618543	1	0.00500175	1	0.321355	0.561026	-0.316353	0.239321	-0.19245	0.569602	-0.163419	0.870521	-0.0290303	0.982964	0.0509989	0.713853	-0.106763	0.453012	0.157762	0.107098	-0.060889	0.659339	-0.0342503	1	0.0266387	0.916713	-0.0968995	0.753938	0.12996	0.589836	-0.224209	0.319282	-0.0231333	1	0.00561598	1	-0.0831526	1	0.0737661	0.883497	-0.124344	0.604796	0.141056	0.590245	-0.0364138	0.996826	-0.0458521	1	0.00943832	1	0.190446	0.361519	-0.173161	0.48913	0.363607	0.0208693	-0.00766443	1	-0.105871	0.831036	0.0982069	0.832638
Potri.014G194000	poptri	AT2G01050.1		NA	NA	NA	NA	NA	NA	NA	NA	NA	NA	NA	NA	NA	NA	NA	NA	NA	NA	NA	NA	NA	NA	NA	NA	NA	NA	NA	NA	NA	NA	NA	NA	NA	NA	NA	NA	NA	NA	NA	NA	NA	NA	NA	NA	NA	NA	NA	NA	NA	NA	NA	NA	NA	NA	NA	NA	NA	NA	NA	NA	NA	NA	NA	NA	NA	NA	NA	NA	NA	NA	NA	NA	NA	NA	NA	NA	NA	NA	NA	NA	NA	NA	NA	NA	NA	NA	NA	NA	NA	NA	NA	NA	NA	NA	NA	NA
Potri.014G194100	poptri	AT5G43920.1		-0.0310255	0.970672	-0.0210719	1	-0.00995363	0.991338	0.136658	0.397476	0.0717239	0.781437	-0.0649346	0.959284	0.0966019	0.922857	0.381724	0.0932372	-0.0897019	0.993864	0.117962	1	0.0646872	0.915331	0.0267175	1	0.0213599	1	-0.317037	0.28427	0.116419	1	-0.118859	1	0.0708608	1	-0.189719	1	0.166264	0.675797	-0.115443	0.974504	0.281707	0.248049	-0.172133	0.583088	-0.0203836	1	-0.15175	0.599909	0.0591028	0.74518	-0.239912	0.105049	0.299015	0.00930672	-0.194102	0.126277	0.101106	1	0.295208	0.0123221	-0.137327	0.737309	-0.138867	0.714541	-0.317322	0.304829	0.0420778	1	0.129653	1	0.133694	1	0.179405	0.645546	0.268519	0.309217	0.451016	0.0731507	0.0293758	1	-0.214785	0.780063	0.244161	0.47039	0.027836	1	-0.39478	0.158997	0.422616	0.0613997	0.11695	0.755599	-0.123169	0.881773	0.240119	0.535984
Potri.014G194300	poptri	AT2G20300.1	ALE2	-0.518678	0.135602	0.283459	0.772269	-0.802137	0.00643705	-0.327826	0.363416	-0.197097	0.700261	0.130729	0.982442	-0.211926	0.839647	-0.952268	0.006778	0.373039	0.658141	0.216979	0.973703	-1.40749	6.20847e-05	0.607142	0.198014	0.428905	0.655325	-0.455219	0.418673	0.234103	1	0.20031	1	-0.0711705	1	0.271481	1	-0.540031	0.254637	0.513795	0.517649	-1.05383	0.00245792	-1.42416	4.3282e-05	0.318993	0.768961	-1.74315	1.3548e-07	-0.25253	0.147981	-0.246714	0.275516	-0.00581573	1	0.0505296	0.901104	0.0212257	1	-0.0293039	0.978133	-0.18038	0.589337	0.575365	0.00727525	-0.264923	0.418058	0.193707	0.904811	0.127404	1	-0.2526	1	0.374086	0.142623	-0.447962	0.0454932	0.0123233	1	-0.491245	0.0494482	-0.0664128	1	-0.424833	0.106018	0.2645	0.342441	-0.150956	0.731275	0.415456	0.0594154	-0.557549	0.00696016	-0.512719	0.0556204	-0.0448292	1
Potri.014G194400	poptri			NA	NA	NA	NA	NA	NA	NA	NA	NA	NA	NA	NA	NA	NA	NA	NA	NA	NA	NA	NA	NA	NA	NA	NA	NA	NA	NA	NA	NA	NA	NA	NA	NA	NA	NA	NA	NA	NA	NA	NA	NA	NA	NA	NA	NA	NA	NA	NA	NA	NA	NA	NA	NA	NA	NA	NA	NA	NA	NA	NA	NA	NA	NA	NA	NA	NA	NA	NA	NA	NA	NA	NA	NA	NA	NA	NA	NA	NA	NA	NA	NA	NA	NA	NA	NA	NA	NA	NA	NA	NA	NA	NA	NA	NA	NA	NA
Potri.014G194500	poptri	AT4G28740.1		-0.303416	0.125023	0.160114	0.779357	-0.463531	0.00602468	-0.677503	1.5148e-05	-0.848082	2.60604e-08	-0.170579	0.724502	-0.543335	0.102095	-1.09494	1.82711e-05	-0.423582	0.357694	-0.860692	0.00287083	-0.851324	0.00153805	-0.829589	0.00308529	-0.317357	0.686906	0.243615	0.6403	-0.406006	0.920816	-0.132972	1	0.10684	1	-0.239812	1	-0.684577	0.0257091	0.226593	0.86048	-0.911169	0.000554573	-0.123604	0.830394	0.137943	0.953574	-0.261548	0.431535	0.0355698	0.948053	-0.120336	0.732343	0.155906	0.481944	-0.239074	0.226094	-0.0339538	1	0.20512	0.332574	-0.430376	0.241233	-0.360856	0.342576	0.110216	0.945515	-0.298951	0.851126	-0.065882	1	0.302556	1	0.131424	0.899429	0.294974	0.469573	0.19234	0.761734	-0.0628376	1	-0.501055	0.409846	0.438218	0.2936	0.00668239	1	0.0395366	1	-0.0328542	1	0.170232	0.738143	0.100452	0.987952	0.0697795	1
Potri.014G194600	poptri	AT4G28760.2		-0.123156	0.642663	0.0112082	1	-0.134364	0.513447	0.124933	0.576789	-0.0258842	0.990136	-0.150817	0.756217	-0.00164731	1	0.210898	0.503915	0.150311	0.90304	0.119338	1	-0.416766	0.120026	0.177735	0.750574	0.120986	1	-0.627665	0.0228663	0.0274241	1	-0.0266747	1	-0.0583344	1	0.0316596	1	0.185871	0.691827	0.0936235	1	0.0922475	0.867807	-0.562779	0.0264375	6.19883e-05	1	-0.562841	0.0196154	0.347372	0.00173716	0.10239	0.617989	0.244983	0.0384366	0.0487081	0.829511	0.00349052	1	-0.0452176	0.855351	0.221648	0.380195	-0.175254	0.516591	0.0908127	0.882016	-0.109291	1	0.00532445	1	0.110743	1	-0.330939	0.146637	0.180579	0.486146	0.0199299	1	0.441966	0.0429749	0.0763253	1	0.365641	0.115081	0.0450639	0.972975	-0.0545103	0.967037	0.0995742	0.764567	0.556582	0.0019134	0.296359	0.309998	0.260223	0.387155
Potri.014G194700	poptri	AT4G29040.1	RPT2a	0.105686	0.335278	-0.102177	0.652856	0.207863	0.0134777	-0.195092	0.0225465	0.0364223	0.85685	0.231514	0.034529	-0.20035	0.305196	-0.0417633	0.904176	-0.342472	0.0449311	0.0710831	1	0.195909	0.20534	-0.156221	0.484427	0.271433	0.249881	0.237672	0.170607	0.186251	0.999661	0.00843776	1	0.0210683	1	-0.0126306	1	0.167024	0.395352	-0.121054	0.836331	0.288078	0.0410371	0.133263	0.459386	-0.206236	0.442013	0.339499	0.00978534	0.207935	0.00192378	-0.101421	0.309584	0.309356	2.05614e-06	-0.216167	0.00146596	-0.0574566	1	0.15871	0.0299868	-0.349857	0.0037318	-0.0747927	0.734573	-0.229142	0.131744	-0.11126	0.900485	-0.0197019	1	-0.0393868	1	0.238598	0.0891447	0.0550907	0.838928	0.189755	0.217398	0.0862747	0.732442	-0.164017	0.582675	0.250292	0.0843657	0.361339	0.00312951	-0.0433017	0.937381	0.404641	0.000360063	0.177833	0.187942	-0.0921443	0.777467	0.269977	0.0868574
Potri.014G194800	poptri	AT2G20210.1		-0.192897	0.23061	0.0244908	1	-0.217388	0.118097	-0.421161	0.000703457	-0.223249	0.132041	0.197911	0.42633	-0.346172	0.215709	-0.617958	0.00233711	-0.292783	0.447813	0.0699858	1	-0.450831	0.0379966	-0.293998	0.330578	0.416158	0.253601	0.167127	0.697568	-0.00121424	1	0.0745917	1	0.132517	1	-0.0579249	1	-0.197193	0.578691	0.185906	0.834258	-0.383099	0.0867289	-0.446225	0.042346	-0.231467	0.658728	-0.214758	0.386481	0.381183	4.41972e-05	0.196811	0.12983	0.184372	0.0801304	-0.320304	0.000950548	-0.017852	1	0.302452	0.00234434	-0.215706	0.31274	-0.474056	0.00361657	-0.268364	0.225695	-0.131255	0.962581	-0.102541	1	0.180469	1	0.0844509	0.861314	0.371515	0.0288004	0.448832	0.0103869	0.456978	0.0120613	0.1095	0.934225	0.347479	0.0768579	0.198628	0.371096	0.0568416	0.945309	0.141786	0.529878	0.485692	0.00197489	0.421223	0.0371708	0.0644689	0.948079
Potri.014G194900	poptri	AT5G48630.1		0.115343	0.414937	-0.0092075	1	0.124551	0.295317	0.111097	0.396647	0.12945	0.341116	0.0183537	1	0.0377964	1	0.313995	0.0885689	-0.0265134	1	0.13176	0.913655	0.334172	0.0818875	-0.0770567	0.929485	0.0939639	0.981535	0.0201766	1	-0.0505433	1	-0.0566714	1	0.0879465	1	-0.144618	1	0.219528	0.348213	0.0236367	1	0.195891	0.330339	0.14574	0.546001	-0.120871	0.862131	0.266611	0.141465	0.284343	0.00343477	0.150244	0.299186	0.134099	0.24481	-0.30149	0.00241018	-0.0295042	1	0.271986	0.00840006	-0.512677	0.00319481	-0.194435	0.369042	-0.206799	0.450956	-0.211542	0.710469	-0.0373447	1	0.170403	1	0.301135	0.157012	0.157091	0.503363	0.377201	0.0570058	0.125255	0.710466	-0.0743122	1	0.199568	0.440838	0.443497	0.0153602	0.231566	0.379224	0.211931	0.300542	0.299453	0.0923548	0.307633	0.202123	-0.0081796	1
Potri.014G195000	poptri	AT3G07270.1		-0.441439	0.0132047	0.3319	0.321921	-0.773339	3.68211e-06	-0.713916	3.26045e-06	-0.886335	3.2629e-09	-0.17242	0.713215	-0.576751	0.0792726	-1.13662	1.05895e-05	-0.427058	0.357322	-0.836557	0.00474745	-1.12346	2.73628e-05	-0.677781	0.0263284	-0.259806	0.809503	0.0131568	1	-0.250723	1	-0.167789	1	0.225434	1	-0.393224	1	-0.727658	0.0174478	0.375127	0.566997	-1.10278	2.34462e-05	-0.454695	0.15077	0.38421	0.51039	-0.838905	0.00151574	-0.047936	0.799857	0.117963	0.501019	-0.165899	0.172919	0.273503	0.0118023	-0.078446	1	-0.351949	0.000996284	0.189205	0.529417	0.325937	0.15714	0.30237	0.270801	-0.0408329	1	-0.032334	1	-0.174704	1	-0.230038	0.432476	-0.358271	0.109267	-0.477074	0.0366804	-0.0963593	0.883849	0.121548	0.958649	-0.217907	0.512995	0.0403728	0.990708	0.234712	0.440367	-0.194339	0.436492	-0.0878604	0.840788	-0.0123239	1	-0.0755365	0.964489
Potri.014G195100	poptri	AT1G35710.1		-0.801803	0.0193	0.0545119	1	-0.856315	0.00735932	-0.792901	0.0134745	-0.27857	0.559033	0.514331	0.381411	-0.741776	0.19484	-1.68542	4.64175e-05	0.118491	1	0.241138	0.993669	-1.18563	0.0073791	0.199514	0.911636	0.982914	0.152331	0.499794	0.498407	0.0810228	1	-0.0565277	1	-0.243301	1	0.186773	1	-1.00018	0.050769	0.616966	0.533405	-1.61714	0.000108892	-1.4833	0.000508034	-0.284925	0.884594	-1.19837	0.00448542	-0.423937	0.194161	0.00484418	1	-0.428781	0.194071	0.756082	0.0107113	0.21779	1	-0.538291	0.0955256	0.954715	0.099086	0.839562	0.160611	0.519679	0.556949	0.699483	0.649068	0.342996	1	-0.409983	1	-0.255231	0.869423	-0.496567	0.487734	-0.929662	0.129059	-0.253606	0.875597	0.510754	0.784926	-0.76436	0.28623	-0.368758	0.678903	0.0757177	1	-0.444476	0.521741	-0.610094	0.330323	-0.598713	0.536129	-0.0113805	1
Potri.014G195200	poptri	AT4G08850.1		1.49354	0.0336985	0.0277204	1	1.46582	0.025275	0.462131	0.648838	1.55755	0.0244658	1.09542	0.318342	1.46023	0.474703	0.673331	0.681576	-0.576735	0.959707	1.95139	0.345708	2.50374	0.0236778	0.243108	1	0.491156	1	1.83041	0.171109	0.819843	1	1.57851	1	1.32929	1	0.249214	1	0.791601	0.712329	-0.707679	0.945124	1.49928	0.244758	2.13086	0.0559528	-0.378991	1	2.50985	0.0154953	-0.130874	0.79898	0.0688883	0.978805	-0.199762	0.644857	1.10435	7.98947e-05	0.373494	1	-0.730854	0.0142245	1.37106	0.0121924	1.43164	0.00725997	0.534712	0.549848	0.815449	0.538853	0.355089	1	-0.0283355	1	-0.555616	0.472415	-1.07655	0.051404	-0.563047	0.474835	-0.000640704	1	0.643017	0.683734	-0.643657	0.447582	0.0599351	1	-0.193337	0.924444	0.253272	0.783661	-0.461	0.526723	-0.200768	0.969674	-0.260233	0.909043
Potri.014G195300	poptri	AT4G14300.1		0.0134992	0.999781	-0.169069	0.912906	0.182568	0.6359	-0.191809	0.648227	0.151396	0.784281	0.343204	0.552147	-0.0723885	1	-0.42797	0.485699	-0.0694876	1	-0.205068	1	0.459985	0.441983	0.183772	0.958893	-0.132679	1	0.887954	0.110476	0.253259	1	-0.101086	1	-0.305312	1	0.204226	1	-0.456667	0.53933	-0.302411	0.935837	-0.154255	0.900388	0.563967	0.307381	0.0835272	1	0.480439	0.358548	-0.12305	0.632396	-0.179279	0.578428	0.0562292	0.905011	-0.0480417	0.932825	-0.0407839	1	0.00725777	1	-0.0870233	0.969715	0.0124077	1	-0.0743064	1	-0.0579366	1	0.0943109	1	-0.171386	1	0.0290868	1	0.0819032	0.972088	-0.0970794	0.979296	-0.20303	0.82075	-0.149055	1	-0.0539755	1	-0.103599	0.947283	-0.136338	0.928976	0.0327387	1	-0.0507825	0.993013	-0.262504	0.797004	0.211721	0.863022
Potri.014G195400	poptri	AT1G10180.1		NA	NA	NA	NA	NA	NA	NA	NA	NA	NA	NA	NA	NA	NA	NA	NA	NA	NA	NA	NA	NA	NA	NA	NA	NA	NA	NA	NA	NA	NA	NA	NA	NA	NA	NA	NA	NA	NA	NA	NA	NA	NA	NA	NA	NA	NA	NA	NA	0.0585364	1	1.44627	0.868367	-1.38774	0.802246	1.22573	0.848429	0.0233636	1	-1.20237	0.858314	-0.829008	1	0.884506	1	3.24221	0.919966	-1.26591	1	0	1	1.19166	1	0	1	-0.740115	1	-2.05055	0.976513	-0.98272	1	-0.856488	1	0	1	0.730794	1	3.21473	0.908757	-2.48394	0.912543	0	1	1.60109	1	-1.1735	1
Potri.014G195500	poptri	AT1G04010.1	ATPSAT1,PSAT1	0.838638	0.00111389	-0.0678612	1	0.906499	0.000303899	0.258342	0.421409	0.40091	0.179355	0.142567	0.94353	0.214493	0.890266	0.635756	0.16895	-0.0209167	1	0.419001	0.747286	0.966325	0.0251191	-0.178764	0.933722	0.204509	1	0.330569	0.704473	-0.157847	1	0.49652	1	0.192843	1	0.303677	1	0.917783	0.0628321	-0.0425662	1	0.960349	0.0263156	1.04384	0.01518	-0.404922	0.744019	1.44877	0.000240794	0.220317	0.107585	-0.187553	0.31272	0.40787	0.00117511	0.285364	0.0330517	-0.00338457	1	-0.288748	0.0334697	0.339452	0.0918743	0.613969	0.000338507	-0.141491	0.714403	0.0289077	1	0.0185208	1	-0.054507	1	-0.310544	0.154051	-0.595448	0.000486568	0.0869845	0.86583	0.123527	0.754739	-0.00870778	1	0.132235	0.725067	0.398044	0.0368792	-0.489651	0.0171891	0.887695	4.29056e-08	0.11314	0.701384	-0.0921224	0.915364	0.205262	0.535675
Potri.014G195600	poptri	AT4G28590.1		-0.0965767	0.780342	0.416396	0.164547	-0.512973	0.00228082	0.293303	0.111273	-0.00138628	1	-0.294689	0.318333	0.462637	0.232995	0.0762817	0.928413	0.342168	0.565726	-0.109025	1	-0.214298	0.595534	0.308011	0.523362	-0.571661	0.251724	-0.29058	0.561416	-0.0341569	1	0.0700357	1	0.315144	1	-0.245108	1	-0.316319	0.472905	0.194675	0.91929	-0.510994	0.0951983	-0.0352375	0.997901	0.732179	0.0809479	-0.767417	0.00536304	0.181881	0.081259	-0.080059	0.684041	0.26194	0.00984132	0.148698	0.1981	0.0900492	1	-0.0586492	0.727394	0.161948	0.604137	0.138226	0.661331	0.147749	0.731277	0.0981229	1	0.111625	1	0.0568602	1	-0.0638248	0.954396	-0.0266013	1	-0.0908887	0.875659	0.184639	0.583232	-0.062808	1	0.247447	0.397387	0.160918	0.597066	-0.0770069	0.919404	0.237925	0.298567	0.198141	0.416544	-0.104071	0.902995	0.302212	0.31339
Potri.014G195700	poptri	AT2G20420.1		0.106155	0.413113	0.0506329	0.942899	0.0555224	0.69321	0.382454	1.15916e-05	0.269058	0.0042605	-0.113396	0.60605	0.350054	0.0424886	0.593408	2.44698e-05	0.197486	0.499183	0.163493	0.685917	0.363918	0.0177157	0.281088	0.141594	-0.186562	0.636039	-0.229489	0.263862	0.0836024	1	-0.0460082	1	0.0602353	1	-0.106244	1	0.197345	0.346164	-0.0923337	0.946635	0.289679	0.0659987	0.154417	0.432937	0.177831	0.617777	-0.0234133	0.962979	0.0165939	0.972719	-0.00393884	1	0.0205327	0.954194	0.115231	0.338798	0.0891974	1	-0.0260332	0.934275	-0.0524385	0.924817	0.34286	0.0308966	0.0433162	0.978125	0.184254	0.744307	0.107875	1	-0.0298811	1	0.236693	0.220356	-0.234984	0.178812	-0.0731973	0.857098	-0.0892407	0.815401	0.0388358	1	-0.128077	0.653753	0.306057	0.0696959	0.134591	0.611828	0.171467	0.350505	-0.16562	0.384053	-0.175299	0.538481	0.00967979	1
Potri.014G195800	poptri	AT5G44070.1	ARA8,ATPCS1,CAD1,PCS1	0.093513	0.690668	-0.0975898	0.875856	0.191103	0.201351	0.159209	0.326634	0.0670203	0.820507	-0.0921882	0.882317	-0.0310476	1	0.482332	0.03279	0.0152356	1	0.0280013	1	0.280042	0.29436	-0.0997028	0.922975	0.059049	1	-0.20229	0.612731	-0.114938	1	-0.174877	1	-0.0696471	1	-0.10523	1	0.338503	0.23495	-0.0233639	1	0.361867	0.12925	0.0771635	0.889649	-0.197351	0.773892	0.274515	0.26844	-0.0887437	0.225387	-0.150211	0.0715865	0.0614675	0.477058	0.15371	0.0226869	-0.0372827	1	-0.190993	0.00399091	0.224713	0.0779256	0.212602	0.0971089	0.0133858	1	-0.0601779	1	0.0358601	1	-0.0836174	1	-0.284891	0.0203212	-0.176742	0.190201	-0.0970032	0.651921	-0.117072	0.550973	-0.073154	0.950119	-0.0439185	0.933022	-0.129184	0.408874	-0.284481	0.0378703	0.155297	0.249302	-0.0210345	0.980443	-0.0965935	0.743382	0.075559	0.830931
Potri.014G195900	poptri	AT5G44070.1	ARA8,ATPCS1,CAD1,PCS1	-0.267848	0.122675	0.306861	0.281111	-0.574708	8.22114e-05	-0.170558	0.340203	-0.193696	0.30059	-0.0231377	1	-0.208151	0.7043	-0.370119	0.191336	0.0710705	1	-0.300625	0.618078	-0.403905	0.167901	0.110579	0.92311	-0.0924737	1	-0.0337857	1	0.0395084	1	-0.180058	1	0.065009	1	-0.245067	1	-0.342026	0.325012	0.34423	0.556759	-0.686256	0.00531093	-0.283338	0.392341	0.476212	0.264515	-0.75955	0.00163819	0.0256207	0.923782	-0.0471695	0.873602	0.0727902	0.623017	0.19832	0.0707169	0.119099	1	-0.0792213	0.593669	0.249697	0.186799	0.38337	0.0162208	-0.0733794	0.900973	0.159836	0.851125	0.0377306	1	0.156417	1	-0.0898614	0.817864	-0.345639	0.0335129	0.229796	0.288063	0.0166894	1	0.0579211	1	-0.0412317	0.984761	0.150362	0.507568	-0.265155	0.216464	0.415518	0.0072146	-0.105416	0.669555	0.0545022	0.983708	-0.159918	0.612267
Potri.014G196000	poptri			NA	NA	NA	NA	NA	NA	NA	NA	NA	NA	NA	NA	NA	NA	NA	NA	NA	NA	NA	NA	NA	NA	NA	NA	NA	NA	NA	NA	NA	NA	NA	NA	NA	NA	NA	NA	NA	NA	NA	NA	NA	NA	NA	NA	NA	NA	NA	NA	NA	NA	NA	NA	NA	NA	NA	NA	NA	NA	NA	NA	NA	NA	NA	NA	NA	NA	NA	NA	NA	NA	NA	NA	NA	NA	NA	NA	NA	NA	NA	NA	NA	NA	NA	NA	NA	NA	NA	NA	NA	NA	NA	NA	NA	NA	NA	NA
Potri.014G196100	poptri			NA	NA	NA	NA	NA	NA	NA	NA	NA	NA	NA	NA	NA	NA	NA	NA	NA	NA	NA	NA	NA	NA	NA	NA	NA	NA	NA	NA	NA	NA	NA	NA	NA	NA	NA	NA	NA	NA	NA	NA	NA	NA	NA	NA	NA	NA	NA	NA	NA	NA	NA	NA	NA	NA	NA	NA	NA	NA	NA	NA	NA	NA	NA	NA	NA	NA	NA	NA	NA	NA	NA	NA	NA	NA	NA	NA	NA	NA	NA	NA	NA	NA	NA	NA	NA	NA	NA	NA	NA	NA	NA	NA	NA	NA	NA	NA
Potri.014G196200	poptri	AT1G19440.1	KCS4	-0.20924	0.343263	-0.268161	0.482597	0.0589208	0.86474	0.14113	0.537498	0.0337516	0.972757	-0.107378	0.906192	0.224178	0.675445	0.351459	0.230338	-0.1891	0.850719	0.245928	0.780808	-0.199564	0.590016	0.0260459	1	0.0217499	1	-0.551023	0.0779698	0.215146	1	-0.113331	1	-0.0586916	1	-0.0546398	1	0.0139495	1	-0.47197	0.324396	0.485919	0.077444	-0.558824	0.0410578	-0.278574	0.675045	-0.28025	0.359446	-0.106229	0.30091	-0.192971	0.0888193	0.0867421	0.445715	0.23674	0.00768139	-0.0454816	1	-0.282222	0.00134169	0.28493	0.0847126	0.36944	0.0152131	0.0401171	0.985691	0.00135594	1	-0.0877833	1	-0.0513149	1	-0.283574	0.101014	-0.457223	0.00171201	-0.0914319	0.784636	-0.10808	0.731869	-0.0947789	0.947261	-0.0133014	1	-0.0235705	1	-0.339592	0.0578319	0.316021	0.0375847	-0.19722	0.261607	-0.14745	0.648234	-0.0497699	0.976626
Potri.014G196300	poptri			0.278894	0.996362	0.357196	1	-0.0783013	0.998686	-0.454767	0.981667	-1.30082	0.901562	-0.846052	1	-1.66195	1	-1.03073	1	1.4931	1	-1.79193	1	-1.27238	0.979878	0	1	0	1	-0.241643	1	-2.33105	1	-0.118896	1	-0.943329	1	0.824433	1	0.512321	1	2.21173	1	-1.69941	0.964239	0	1	0	1	0	1	-0.262062	0.988137	-0.0187059	1	0	1	0.401939	0.992162	0	1	-0.378582	0.992705	1.09445	1	0	1	0	1	0	1	0	1	0	1	-1.39868	1	0	1	0	1	0	1	0	1	0	1	-1.19276	1	-0.800663	1	0	1	0	1	0	1	0	1
Potri.014G196400	poptri	AT5G42770.2		-0.171736	0.635374	0.368292	0.451918	-0.540028	0.0141419	-0.208179	0.462057	-0.144677	0.705354	0.0635027	1	-0.137709	0.966503	-0.45444	0.312049	-0.0292656	1	-0.39855	0.716451	-0.240845	0.67962	0.196081	0.882086	-0.26084	0.936813	0.213595	0.846551	0.225347	1	-0.11531	1	0.132293	1	-0.247603	1	-0.432041	0.462414	0.240736	0.942213	-0.672777	0.104149	0.0423943	1	0.726923	0.275511	-0.684529	0.0827322	0.136198	0.533358	0.201146	0.435695	-0.0649478	0.843239	0.0397483	0.943727	0.0016441	1	-0.0381042	0.955512	-0.0530906	1	0.317589	0.417156	-0.166577	0.832824	0.139702	1	-0.0346385	1	-0.106988	1	0.192793	0.767338	-0.352228	0.338191	0.0595891	0.999484	0.0671136	0.997771	0.32289	0.725092	-0.255776	0.63142	0.437794	0.222458	0.209404	0.727274	0.22839	0.578352	-0.107227	0.883778	0.0762	1	-0.183427	0.831647
Potri.014G196500	poptri			NA	NA	NA	NA	NA	NA	NA	NA	NA	NA	NA	NA	NA	NA	NA	NA	NA	NA	NA	NA	NA	NA	NA	NA	NA	NA	NA	NA	NA	NA	NA	NA	NA	NA	NA	NA	NA	NA	NA	NA	NA	NA	NA	NA	NA	NA	NA	NA	NA	NA	NA	NA	NA	NA	NA	NA	NA	NA	NA	NA	NA	NA	NA	NA	NA	NA	NA	NA	NA	NA	NA	NA	NA	NA	NA	NA	NA	NA	NA	NA	NA	NA	NA	NA	NA	NA	NA	NA	NA	NA	NA	NA	NA	NA	NA	NA
Potri.014G196600	poptri	AT2G16250.1		-0.219373	0.799562	0.354257	0.808625	-0.57363	0.203153	-0.439061	0.393325	0.110556	0.947196	0.549618	0.510114	0.217674	0.980015	-1.64309	0.00854779	0.314248	0.959707	0.685986	0.701818	-1.06496	0.126354	0.866949	0.335598	0.468312	0.890064	0.57813	0.653161	0.552701	1	0.942234	1	0.249466	1	0.692768	1	-0.918528	0.289317	0.34604	0.963935	-1.26457	0.0557661	-0.80871	0.287747	0.430429	0.839111	-1.23914	0.0461356	-0.00785738	1	0.395121	0.379485	-0.402978	0.249098	0.182145	0.709435	0.0699512	1	-0.112194	0.870726	0.32342	0.785343	0.328757	0.742884	-0.149207	0.984522	0.181302	1	-0.438974	1	0.345799	1	-0.142118	0.983452	-0.767732	0.274446	0.495005	0.577034	0.160518	0.977306	0.484021	0.846551	-0.323503	0.809993	0.165855	0.938374	0.0113945	1	0.154461	0.932068	-0.459759	0.584272	0.648518	0.487164	-1.10828	0.163373
Potri.014G196700	poptri	AT1G75210.1		-0.269326	0.0188002	-0.0149295	1	-0.254396	0.0187362	-0.599285	3.23699e-10	-0.502595	2.36024e-07	0.09669	0.780249	-0.595412	0.000368036	-0.875252	6.92872e-09	-0.330077	0.165678	-0.51275	0.00382386	-0.595228	0.000248089	-0.388953	0.0412031	0.0826618	1	0.280024	0.207707	-0.0588758	1	-0.15233	1	-0.148815	1	-0.00351438	1	-0.432171	0.0196189	0.116519	0.912296	-0.54869	0.000675472	-0.234809	0.234148	-0.0250188	1	-0.20979	0.26208	0.0933866	0.500595	0.0845846	0.682884	0.00880204	0.995685	0.303683	0.00446563	0.0201749	1	-0.283508	0.00996003	0.389937	0.0654582	0.165636	0.571035	0.35521	0.146675	-0.068343	1	-0.023672	1	0.153397	1	-0.45828	0.0303224	-0.189308	0.476429	-0.201813	0.488583	0.154153	0.684189	0.0230273	1	0.131126	0.759243	-0.0701485	0.909569	-0.0117	1	-0.0584486	0.919728	0.198824	0.425742	0.244767	0.475042	-0.0459428	1
Potri.014G196800	poptri	AT5G42765.1		-0.152297	0.838086	0.561014	0.420573	-0.713311	0.0285097	-0.333322	0.405062	-0.275252	0.56934	0.0580698	1	-0.0956695	1	-0.849705	0.172819	-0.0417966	1	-0.297039	1	-0.595773	0.395097	0.098651	1	-0.20137	1	0.253932	0.906467	0.140448	1	0.188119	1	0.407116	1	-0.218997	1	-0.565916	0.543054	0.460989	0.868147	-1.0269	0.09175	-0.110614	0.971546	0.802806	0.498773	-0.913421	0.126318	0.0487131	0.878926	-0.0355877	0.978868	0.0843007	0.728121	-0.012213	0.992579	0.128744	1	0.140957	0.491284	-0.070349	0.965137	0.195871	0.659828	-0.173872	0.798275	0.290762	0.818898	0.186073	1	-0.10828	1	0.361111	0.325336	-0.0097976	1	0.0655925	0.987713	-0.00151133	1	0.13426	0.998589	-0.135771	0.864349	0.264709	0.506271	0.0307367	1	0.233972	0.526083	-0.1062	0.861397	-0.264782	0.645308	0.158582	0.857305
Potri.014G196900	poptri	AT1G47330.1		0.0824785	0.808045	-0.202945	0.624676	0.285424	0.0875344	0.343099	0.0357649	0.167174	0.44172	-0.175925	0.665235	0.144526	0.583839	0.83978	5.03018e-11	-0.0359604	1	0.321657	0.0780174	0.000594259	1	0.140327	0.596796	0.177131	0.635685	-0.839186	1.31009e-10	0.176288	1	-0.0672411	1	-0.0856551	1	0.0184141	1	0.628013	5.175e-06	-0.266142	0.307474	0.894154	2.4124e-12	-0.388304	0.00701251	-0.266985	0.280266	-0.121319	0.50441	0.0610361	0.61822	0.00491366	1	0.0561224	0.668665	0.0541732	0.695936	-0.0187182	1	-0.0728915	0.555787	0.257179	0.0835487	-0.0832551	0.734804	-0.0213226	1	-0.0720728	1	-0.0558845	1	0.071019	1	-0.329252	0.022607	0.0273706	0.985923	0.0923415	0.722602	0.171898	0.38497	0.0527905	1	0.119108	0.622129	-0.168536	0.334272	-0.225711	0.197758	0.057175	0.837771	0.188086	0.219681	0.195882	0.364281	-0.00779594	1
Potri.014G197000	poptri	AT4G08330.1		0.122603	0.924462	-0.277419	0.880074	0.400021	0.387892	0.0934693	0.934972	-0.19659	0.825551	-0.290059	0.835764	0.459462	0.810682	0.392481	0.695266	-0.681025	0.73011	0.126448	1	-0.0573916	1	-0.660261	0.622505	-0.333014	0.993368	-0.449873	0.754186	0.0207644	1	0.20899	1	0.417349	1	-0.208358	1	0.142009	0.993855	-0.723139	0.737536	0.865148	0.250074	0.0251506	1	-0.36936	0.936104	0.394511	0.709605	-0.271924	0.366679	0.135185	0.821738	-0.407109	0.144961	-0.0231591	0.992162	-0.201426	1	-0.178266	0.642943	0.161721	0.911923	-0.0407573	1	-0.218797	0.883036	-0.515826	0.784099	0.0247087	1	-0.0672422	1	-0.677547	0.240915	0.065466	1	0.151555	0.949133	-0.373797	0.667993	0.117029	1	-0.490826	0.507795	-0.576275	0.328866	-0.263489	0.805013	-0.312786	0.66551	0.166738	0.892591	0.565613	0.493936	-0.398875	0.703405
Potri.014G197100	poptri	AT5G39740.1	OLI7,RPL5B	0.322928	0.507313	0.361106	0.712564	-0.0381775	0.989326	0.573744	0.108416	0.397071	0.355044	-0.176673	0.951642	0.994286	0.156885	0.420995	0.56913	0.250901	0.974781	0.342816	0.967834	-0.0753414	0.993473	0.85588	0.257248	-0.651469	0.669285	-0.496337	0.627139	0.604979	1	0.658559	1	0.418827	1	0.239733	1	0.0852691	1	-0.324557	0.955025	0.409826	0.605039	0.240402	0.837917	0.931891	0.357918	-0.691489	0.256952	0.0424533	0.975533	-0.0757728	0.959	0.118226	0.808002	0.263312	0.449504	-0.0373119	1	-0.300624	0.37469	0.14651	0.918421	0.973607	0.0208733	-0.361349	0.638182	0.326393	0.959241	0.0862715	1	-0.49861	1	0.179883	0.898179	-0.887335	0.0369365	-0.137262	0.943654	-0.174184	0.909694	0.35786	0.84213	-0.532044	0.375882	0.652913	0.180399	-0.149999	0.931118	0.802912	0.0557157	-0.414305	0.432459	-0.467143	0.548071	0.0528379	1
Potri.014G197200	poptri	AT3G07560.1	APM2,PEX13	0.285333	0.120715	-0.079981	0.956362	0.365314	0.0227243	0.288798	0.0908168	0.355426	0.035539	0.0666274	0.990355	0.260272	0.371818	0.622869	0.000796888	0.0062915	1	0.0500568	1	0.981658	7.39786e-08	0.0278605	1	-0.210215	0.714963	0.358789	0.117295	0.021569	1	-0.168824	1	0.0127863	1	-0.18161	1	0.193773	0.514855	-0.241194	0.625028	0.434967	0.0238156	0.762777	2.10584e-05	-0.00940993	1	0.772187	8.16723e-06	0.273208	0.0179986	0.209483	0.176362	0.0637245	0.729653	-0.118372	0.424826	-0.0369899	1	0.0813819	0.643775	-0.236046	0.368803	-0.235993	0.335998	0.106453	0.84299	0.0646146	1	-0.0815126	1	-0.106266	1	0.30066	0.230357	0.154481	0.598158	-0.212719	0.461998	0.326141	0.195626	0.152797	0.881572	0.173344	0.614681	0.326194	0.161307	0.495295	0.0287244	-0.169102	0.515384	0.180014	0.481744	-0.018084	1	0.198098	0.596354
Potri.014G197300	poptri	AT3G07565.1		0.361483	0.263968	-0.103956	0.991634	0.465438	0.0879397	0.371023	0.21353	0.0773555	0.93977	-0.293668	0.634762	0.560751	0.470994	0.175321	0.848066	0.42797	0.764865	0.18912	1	-0.337505	0.610732	0.413534	0.67349	-0.371632	0.873946	-0.512825	0.48318	-0.0144363	1	0.669418	1	-0.141261	1	0.810679	1	0.283988	0.773651	-0.274042	0.953062	0.558029	0.294596	0.142794	0.918645	0.0831536	1	0.0596401	0.980439	0.211537	0.431793	0.132351	0.796192	0.0791865	0.863549	0.329377	0.177698	-0.17046	1	-0.499837	0.0301969	0.608572	0.21109	0.0996804	0.966013	0.286573	0.747349	-0.192447	1	-0.0195457	1	-0.313837	1	-0.80102	0.0828449	-0.119226	0.935131	-0.60041	0.27281	0.338217	0.658741	0.284187	0.924478	0.0540301	1	-0.170675	0.863974	-0.0378123	1	-0.132863	0.895184	0.511119	0.291738	0.162797	0.969674	0.348321	0.715506
Potri.014G197400	poptri	AT3G07568.1		0.0152803	0.997303	0.0202652	1	-0.0049849	0.99964	0.453726	0.14354	-0.00939466	1	-0.46312	0.314389	0.615277	0.351206	0.939811	0.050113	-0.204597	0.979086	-0.434518	0.804743	0.594004	0.310327	-0.154622	0.970583	-1.0498	0.106505	-0.345807	0.674419	0.0499752	1	-0.459093	1	0.230451	1	-0.689544	1	-0.134559	0.944478	-0.589423	0.538709	0.454864	0.366369	0.569429	0.30518	0.510348	0.637451	0.0590809	0.975778	-0.0119198	0.996905	0.200245	0.735771	-0.212165	0.599675	0.118247	0.83556	-0.173831	1	-0.292079	0.439989	-0.198046	0.91738	0.351535	0.716409	0.187022	0.953383	-0.281296	1	-0.173981	1	-0.0637303	1	-0.0832506	1	-0.525515	0.493659	-0.250753	0.873513	-0.23299	0.908664	0.00885662	1	-0.241847	0.896147	0.31659	0.771161	0.393925	0.723337	-0.0773345	0.993445	-0.125674	0.968338	0.226423	0.957575	-0.352097	0.832287
Potri.014G197500	poptri	AT3G07570.1		0.990485	0.269299	0.415383	0.937026	0.575102	0.501791	-0.444802	0.692903	-0.069749	0.995514	0.375053	0.945227	-1.98832	0.460014	0.314626	0.928413	-0.53578	0.998664	-0.27362	1	0.105981	1	-0.105119	1	1.7147	0.74461	-0.208645	1	0.430661	1	0.172134	1	0.0141547	1	0.157979	1	2.47507	0.219688	1.46669	0.837783	1.00839	0.532037	0.551735	0.825143	0.182655	1	0.36908	0.887035	-0.44356	0.0103722	-0.108844	0.777135	-0.334716	0.0720039	-0.00995159	0.992579	-0.414657	0.483299	-0.404705	0.0279493	0.339239	0.404896	-0.240627	0.621596	-0.157008	0.861425	-0.375012	0.729418	-0.480393	1	-0.3791	1	-0.714251	0.0295503	-0.239766	0.624122	-0.222091	0.702127	-0.209115	0.750483	0.0651507	1	-0.274266	0.612379	-0.788981	0.012274	-0.431096	0.304124	-0.357884	0.332391	-0.314496	0.435044	0.0610633	1	-0.375559	0.493605
Potri.014G197600	poptri	AT4G12780.1		0.0861694	0.93312	0.162343	0.921631	-0.0761736	0.911209	-0.354401	0.264644	-0.0132605	1	0.34114	0.584333	-0.673231	0.33106	-0.509155	0.377744	0.0842639	1	-0.0885228	1	0.0890572	0.976457	-0.0431979	1	0.584709	0.650013	0.598213	0.413838	-0.127462	1	-0.0251852	1	-0.115037	1	0.0898514	1	0.138891	0.972899	0.642459	0.578656	-0.503568	0.399398	0.152395	0.910911	-0.0697117	1	0.222107	0.780808	-0.00198352	1	-0.366636	0.138595	0.364652	0.0667145	-0.171533	0.49773	-0.0155047	1	0.156028	0.559599	-0.0788132	0.978576	0.033056	1	-0.483027	0.32281	0.0558749	1	-0.0161935	1	-0.0816938	1	0.134688	0.923533	-0.0492495	1	0.401334	0.408865	-0.0180188	1	-0.191912	0.973694	0.173893	0.859556	0.0938504	0.956664	-0.596126	0.179163	0.689976	0.0500735	-0.0900872	0.946374	-0.32948	0.655606	0.239393	0.787668
Potri.014G197700	poptri	AT4G12760.1		0.466694	0.284354	0.0102277	1	0.456466	0.237765	0.679844	0.0699615	0.456046	0.317172	-0.223798	0.890411	0.392993	0.784545	1.76724	0.00162018	-0.142923	1	0.0760958	1	1.27262	0.0406426	0.140527	1	-0.316897	0.968465	-0.494622	0.578225	0.28345	1	-0.526265	1	0.156811	1	-0.683077	1	0.847984	0.189233	-0.379105	0.914301	1.22709	0.0207211	0.67026	0.304935	0.221243	0.990164	0.449017	0.49699	0.12721	0.789867	0.311028	0.48576	-0.183818	0.651806	-0.228262	0.549852	-0.321635	1	-0.0933723	0.896021	-0.590837	0.369096	-0.445687	0.506584	0.412378	0.668395	-0.670951	0.615597	-0.70098	1	0.456497	1	-0.0801143	1	-0.255293	0.808844	0.044119	1	0.0865416	1	-0.394207	0.868974	0.480749	0.552398	0.231691	0.852403	0.609008	0.420911	-0.377316	0.579056	0.0565126	1	0.733241	0.340596	-0.676728	0.409469
Potri.014G197800	poptri	AT4G12750.1		-0.386456	0.161492	0.315513	0.580892	-0.701968	0.00208959	0.463023	0.0564006	0.378061	0.1603	-0.0849616	1	0.84197	0.0363709	-0.20759	0.700162	0.80845	0.0724511	0.77281	0.0875567	-0.219643	0.68654	0.64152	0.15071	-0.0691596	1	-0.0120537	1	-0.166931	1	0.292144	1	0.376508	1	-0.0843641	1	-0.757415	0.0597235	0.342989	0.775668	-1.1004	0.000963877	-0.700309	0.0603692	0.245218	0.861612	-0.945527	0.004691	0.525942	0.000739478	-0.149872	0.624677	0.675814	1.81036e-05	0.0400614	0.943077	0.158013	1	0.117952	0.638257	-0.0729362	0.956577	0.366439	0.192038	-0.294765	0.533877	0.029751	1	0.0555429	1	0.396432	1	0.102687	0.919663	-0.310896	0.290732	0.691197	0.0211019	0.357226	0.310333	-0.217419	0.864805	0.574645	0.0564271	0.796601	0.00134939	-0.439248	0.239569	1.23585	2.23577e-07	0.383018	0.160849	0.149262	0.875826	0.233756	0.653411
Potri.014G197900	poptri	AT3G25530.1	ATGHBDH,GHBDH,GLYR1,GR1	-0.151906	0.78875	0.167098	0.915725	-0.319005	0.320124	-0.974336	0.000163538	-0.722101	0.00940771	0.252234	0.772099	-1.46914	0.00243133	-0.997023	0.0365051	-0.482496	0.665	-0.959979	0.119998	-0.497496	0.387405	-0.690728	0.295489	0.509162	0.729791	0.499527	0.528338	-0.208232	1	-0.452768	1	-0.253904	1	-0.198864	1	0.0193507	1	0.732741	0.458508	-0.713391	0.172911	0.00971513	1	0.0153467	1	-0.00563162	1	-0.10017	0.692912	-0.0976001	0.807155	-0.0025697	1	-0.204649	0.319908	-0.111488	1	0.0931605	0.750435	-0.368399	0.347329	0.153662	0.808162	-0.389383	0.386934	-0.260757	0.925033	0.19638	1	-0.248218	1	0.107642	0.93906	0.0427174	1	0.141165	0.869496	-0.431318	0.299354	-0.0959332	1	-0.335385	0.480213	0.0907426	0.942226	-0.116918	0.922154	0.207661	0.647461	0.0258181	1	-0.0833946	1	0.109213	0.961175
Potri.014G198000	poptri	AT4G12740.1		-0.25095	0.759168	0.407684	0.740586	-0.658635	0.132195	-0.921513	0.0251163	-0.821031	0.0620588	0.100481	1	-1.02383	0.379725	-0.860391	0.346994	-0.889861	0.564131	-0.906187	0.607707	-0.953728	0.337187	-0.666104	0.619401	0.117645	1	-0.0933367	1	0.223757	1	-0.299436	1	0.281169	1	-0.580605	1	-0.135996	1	0.415139	0.976894	-0.551135	0.621771	-0.346977	0.84825	0.521252	0.86973	-0.868229	0.350975	-0.211001	0.719284	0.114507	0.948957	-0.325508	0.525674	-0.565056	0.196722	-0.254315	1	0.310741	0.580628	-0.948714	0.327778	-0.152531	0.980992	-0.660911	0.629956	-0.239406	1	-0.397991	1	-0.184598	1	0.709308	0.56923	-0.24546	0.921254	0.476313	0.760065	-0.3995	0.82551	0.0311465	1	-0.430646	0.796797	0.396683	0.816452	0.31895	0.913017	0.0777332	1	-0.558085	0.604667	0.0859549	1	-0.64404	0.697397
Potri.014G198100	poptri			NA	NA	NA	NA	NA	NA	NA	NA	NA	NA	NA	NA	NA	NA	NA	NA	NA	NA	NA	NA	NA	NA	NA	NA	NA	NA	NA	NA	NA	NA	NA	NA	NA	NA	NA	NA	NA	NA	NA	NA	NA	NA	NA	NA	NA	NA	NA	NA	NA	NA	NA	NA	NA	NA	NA	NA	NA	NA	NA	NA	NA	NA	NA	NA	NA	NA	NA	NA	NA	NA	NA	NA	NA	NA	NA	NA	NA	NA	NA	NA	NA	NA	NA	NA	NA	NA	NA	NA	NA	NA	NA	NA	NA	NA	NA	NA
Potri.014G198200	poptri	AT3G07580.1		0.132774	0.865851	-0.0790856	1	0.21186	0.624502	-0.10493	0.890877	0.304985	0.487274	0.409916	0.536652	-0.4084	0.720707	0.672908	0.250658	-0.632741	0.558453	0.121132	1	0.603874	0.329978	0.243485	0.904025	0.529532	0.757363	-0.0690342	1	0.876226	0.762046	-0.42862	1	-0.0604885	1	-0.368132	1	0.652688	0.369551	-0.28483	0.971222	0.937518	0.0884565	0.0541219	1	0.0618649	1	-0.00774299	1	0.103171	0.77006	0.452495	0.0953254	-0.349324	0.130526	0.0073999	1	-0.196524	1	-0.203924	0.474409	0.310029	0.591256	-0.437545	0.355909	0.114086	0.964948	-0.180022	1	-0.143859	1	-0.268737	1	-0.49005	0.327905	0.293686	0.599728	-0.382823	0.482602	0.331541	0.611428	0.550857	0.498921	-0.219315	0.802359	-0.416032	0.407132	0.354914	0.557399	-0.770946	0.0373536	0.367704	0.440731	0.462142	0.476426	-0.0944373	1
Potri.014G198300	poptri	AT5G48330.2		-0.274307	0.501031	-0.0902516	1	-0.184056	0.644969	0.907316	0.00259112	1.1099	0.000153658	0.202588	0.835764	1.30116	0.0323397	0.549561	0.348136	0.920502	0.304759	1.40225	0.0216484	0.34153	0.659825	1.55392	0.00548112	0.101088	1	-0.208032	0.898544	0.633419	0.921082	0.411929	1	-0.0223958	1	0.434325	1	-0.339668	0.663435	-0.403052	0.81809	0.0633837	0.987623	-0.648788	0.214911	0.129278	1	-0.778066	0.0910181	-0.366015	0.360655	-0.017883	1	-0.348132	0.414617	-0.483538	0.202943	-0.559645	0.895571	-0.0761072	0.958787	-1.04103	0.147133	-0.310582	0.812652	-0.162754	0.983977	-0.419097	0.98394	-0.583542	1	-0.768361	1	0.621934	0.537971	-0.27296	0.863681	-0.605607	0.553053	-0.511974	0.631498	-0.163333	1	-0.348641	0.812258	0.218474	0.923129	0.714943	0.473459	-0.49647	0.562452	-0.676419	0.391656	-0.512598	0.742987	-0.163822	1
Potri.014G198400	poptri	AT1G61520.1	LHCA3	-0.493087	0.410418	0.333802	0.859236	-0.826889	0.0687481	-1.11717	0.00993894	-1.08638	0.0151255	0.0307913	1	-1.06125	0.336837	-1.81107	0.0175461	-0.429045	0.92661	-0.808667	0.700295	-1.68086	0.031856	-0.679565	0.639759	0.252586	1	0.130217	1	-0.25052	1	0.0187343	1	0.0580235	1	-0.0392892	1	-0.731088	0.567522	0.690231	0.824251	-1.42132	0.0804007	-0.853456	0.379881	0.187125	1	-1.04058	0.21204	-0.441541	0.748944	0.103476	0.999225	-0.545017	0.670238	-1.58508	0.0856412	-0.900584	1	0.684497	0.577913	-2.50597	0.019307	-4.61545	3.18193e-05	0.64212	0.801834	-2.75575	0.0417781	0.209381	1	-0.465367	1	-0.249785	0.99218	4.82484	1.00071e-05	-1.10749	0.46874	-1.30316	0.388587	-1.84869	0.340182	0.545529	0.844536	-3.41265	0.00445235	1.2994	0.391824	-4.71205	1.06034e-05	1.66197	0.143011	0.441694	0.952501	1.22028	0.497198
Potri.015G000100	poptri	AT4G27870.1		-0.343926	0.0987258	0.370117	0.297681	-0.714044	6.73364e-05	-0.941035	5.92568e-09	-0.993428	6.50346e-10	-0.0523937	1	-0.897144	0.000602065	-1.42416	9.26332e-10	-0.464939	0.231824	-0.819986	0.00255251	-1.48335	1.01582e-09	-0.640448	0.0239323	0.0771586	1	-0.0591897	0.991952	-0.175509	1	0.0343488	1	0.155597	1	-0.121248	1	-0.492666	0.123529	0.587802	0.146594	-1.08047	8.6943e-06	-0.629015	0.0204359	0.335135	0.560273	-0.964149	7.91757e-05	0.302641	0.0372094	-0.231355	0.253326	0.533995	0.000104569	0.0169007	0.992162	0.0431066	1	0.0262059	0.978138	0.0366597	0.996199	0.394392	0.0464526	-0.455772	0.0557402	-0.0612677	1	0.120106	1	0.0756785	1	-0.0979274	0.859063	-0.274286	0.20832	0.531451	0.0153943	0.113878	0.80911	-0.1278	0.935678	0.241677	0.402998	0.471609	0.0168638	-0.620232	0.0047402	1.09184	5.197e-10	0.295251	0.157441	0.00914624	1	0.286105	0.339936
Potri.015G000200	poptri	AT3G28860.1	ABCB19,ATABCB19,ATMDR1,ATMDR11,ATPGP19,MDR1,MDR11,PGP19	-0.228163	0.804403	-0.695091	0.530755	0.466927	0.416584	-0.399069	0.481944	-1.09484	0.0281505	-0.695772	0.433731	-0.47662	0.816579	-0.335078	0.80671	-0.374318	0.971707	-0.699231	0.799336	-0.722687	0.509909	-2.40044	0.0482331	-0.222611	1	-0.387609	0.884414	-2.02613	0.521527	-0.246433	1	-0.325252	1	0.0788194	1	-0.10489	1	-0.22295	1	0.11806	0.983055	-0.269888	0.903336	-2.02647	0.248936	1.75658	0.117257	0.352096	0.482003	0.00638525	1	0.345711	0.517255	0.269304	0.655302	-0.0226537	1	-0.291957	0.624241	-0.213624	0.948745	0.917695	0.286316	0.0075699	1	-0.701988	0.876758	0.24797	1	0.43462	1	-0.488364	0.765752	-0.669725	0.477502	0.42705	0.803619	-0.358676	0.868179	-0.439721	0.957485	0.081045	1	0.772644	0.417738	-0.218526	0.967617	0.99117	0.22238	0.591282	0.572935	0.696887	0.665836	-0.105605	1
Potri.015G000300	poptri	AT5G24680.1		0.264634	0.996362	0	1	0.228042	0.991338	-0.469027	0.981667	0	1	-0.190603	1	0	1	-0.0689568	1	0	1	0	1	0	1	0	1	0	1	-0.241643	1	0	1	0	1	0	1	0	1	0.512321	1	0	1	0.431464	1	0	1	0	1	0	1	-1.27484	0.514541	-1.2906	0.643369	0.0157633	1	1.51306	0.449175	0.501252	1	-1.01181	0.662722	2.38664	0.688368	2.4111	0.677694	-0.773195	1	1.08346	1	0	1	0.229889	1	-1.30318	0.91742	-2.26671	0.697812	1.00308	0.967172	-0.982766	0.981821	0.105261	1	-1.08803	0.967925	-0.958303	0.943102	-3.05457	0.597269	2.09627	0.702735	-1.92183	0.751709	-0.748306	1	-1.17352	0.974434
Potri.015G000400	poptri	AT3G49590.1		-0.30324	0.168086	0.300295	0.466448	-0.603536	0.000826365	-0.26123	0.208047	-0.237288	0.304816	0.023942	1	-0.125691	0.921343	-0.529652	0.0681916	-0.0907617	1	0.0604575	1	-0.852812	0.00260834	0.0477363	1	0.186149	0.938979	-0.32316	0.48318	0.138498	1	0.122536	1	0.293721	1	-0.171185	1	-0.281425	0.529896	0.32865	0.670106	-0.610075	0.0317294	-0.790734	0.00530086	0.281	0.706049	-1.07173	4.22713e-05	0.207557	0.1455	-0.168292	0.401549	0.375849	0.00397152	-0.0660509	0.77738	-0.0851929	1	-0.0191419	0.991107	0.0314047	1	0.0572818	0.958486	-0.311654	0.310281	-0.299303	0.615597	0.0316054	1	0.00440258	1	-0.330708	0.225141	-0.0256765	1	0.316056	0.263142	0.092419	0.903829	-0.156909	0.905428	0.249328	0.452523	0.118296	0.787662	-0.499968	0.0509521	0.618264	0.00273837	0.423328	0.055242	0.146796	0.825641	0.276531	0.438003
Potri.015G000500	poptri	AT5G24660.1	LSU2	-1.08283	0.00351823	-0.114248	1	-0.96858	0.00694117	0.47628	0.251853	-0.798973	0.036168	-1.27525	0.00198627	0.896495	0.275844	0.722689	0.292263	-0.0614897	1	-0.0870928	1	-0.564254	0.454157	-1.72014	0.00528762	-0.983588	0.413042	-1.28694	0.069439	-1.65865	0.0700342	-0.84121	1	0.728576	1	-1.56978	1	-1.01502	0.178102	-0.229409	1	-0.785606	0.252552	-1.31837	0.0330524	-0.904469	0.443609	-0.413902	0.607834	-0.20442	0.7165	-0.413139	0.477852	0.208719	0.71776	0.699441	0.0727163	-0.329778	1	-1.02922	0.00528332	1.62593	0.00563573	-0.0770109	1	0.488528	0.673987	-0.160038	1	-0.814345	1	0.0481901	1	-1.78597	0.00274922	-0.737334	0.314987	-0.440338	0.682215	0.607813	0.532718	-0.0594319	1	0.667245	0.472961	-1.09513	0.0979582	-1.19684	0.0929871	0.101705	0.979688	-0.0464943	1	0.148796	1	-0.195291	0.974003
Potri.015G000600	poptri	AT5G24650.1		-0.213317	0.296487	0.138013	0.815133	-0.35133	0.0299733	-0.107211	0.654296	-0.00884569	1	0.0983657	0.919317	0.118921	0.923042	-0.179366	0.642909	-0.267919	0.689227	0.0776747	1	-0.260095	0.445129	0.146904	0.861195	-0.0412461	1	-0.0807288	0.971952	0.414822	0.875872	-0.00168392	1	0.241219	1	-0.242903	1	-0.299971	0.468077	-0.145621	0.973762	-0.15435	0.731939	-0.339454	0.30176	0.310448	0.63667	-0.649901	0.0131905	0.19006	0.247465	0.330869	0.0678354	-0.14081	0.44183	-0.209319	0.208265	0.00795461	1	0.217274	0.194965	-0.105674	0.813164	-0.682335	0.000402298	0.122712	0.806344	-0.104879	1	0.0216302	1	0.108846	1	0.000795341	1	0.703965	0.00021167	-0.0138664	1	0.325286	0.218114	0.179366	0.829939	0.14592	0.72152	-0.251374	0.337636	0.407753	0.0941883	-0.659127	0.000417181	0.451795	0.0236518	0.393091	0.149324	0.0587042	0.988032
Potri.015G000701	poptri	AT5G24630.5	BIN4	1.53539	0.351342	0.551515	0.985608	0.983874	0.522034	0.16488	0.981667	0.520161	0.871199	0.35528	1	0.781125	0.977535	0.515168	0.950595	-0.633735	1	-1.79212	0.932988	2.76036	0.281257	-0.867907	0.959572	-2.57325	0.722261	2.24519	0.463945	-0.234172	1	-0.119054	1	0.9327	1	-1.05175	1	-0.385011	1	-0.48216	1	0.0971485	1	4.43342	0.0575347	1.85691	0.843452	2.57651	0.266237	0.734131	0.724028	1.32279	0.544939	-0.58866	0.78124	0.4042	0.896888	-0.174948	1	-0.579148	0.814871	-1.80989	0.671519	1.96539	0.567648	0.65923	0.982186	-2.24681	0.911526	-0.71173	1	1.80338	1	-0.436914	1	-2.67712	0.386935	1.14415	0.82513	-1.10749	0.885628	-0.821175	1	-0.28631	1	2.6678	0.416618	1.64795	0.760962	1.01985	0.801379	0.427592	0.98814	3.22901	0.42818	-2.80142	0.506183
Potri.015G000800	poptri	AT5G24620.1		1.43272	0.00250074	0.0707563	1	1.36196	0.0029371	0.565013	0.313398	0.730057	0.186351	0.165044	1	-0.10196	1	0.457031	0.608074	1.28492	0.200335	-0.37414	0.994782	1.93539	0.00187699	0.317535	0.913087	-0.272181	1	1.47836	0.0372382	-0.967387	0.914736	0.384618	1	-0.657593	1	1.04221	1	0.943608	0.270158	0.729289	0.704704	0.214319	0.892378	2.69415	8.33704e-06	0.0340825	1	2.66007	5.35108e-06	-0.206196	0.479659	0.116132	0.846976	-0.322328	0.216749	-0.038956	0.978419	-0.157009	1	-0.118053	0.774245	-0.552544	0.190321	0.142443	0.879964	0.202609	0.821858	0.114953	1	-0.229938	1	-0.4342	1	0.667497	0.105322	-0.372381	0.428914	-0.636809	0.130195	-0.289549	0.658741	0.0704889	1	-0.360038	0.533684	0.405438	0.402512	0.825642	0.0468058	-0.420204	0.301667	-0.63444	0.0876573	-0.478664	0.414658	-0.155776	0.930954
Potri.015G000900	poptri	AT3G49550.1		0.198428	0.537552	-0.223871	0.72856	0.422299	0.0558896	0.0991471	0.802805	0.295497	0.257514	0.19635	0.769883	0.208955	0.8424	0.186845	0.748644	-0.0818308	1	0.216452	0.974755	0.747756	0.0435452	-0.0959725	1	0.00749731	1	0.560911	0.24882	-0.0141417	1	0.0169963	1	-0.0290383	1	0.0460345	1	-0.00511359	1	-0.319824	0.830317	0.314711	0.510567	0.5483	0.180383	-0.341463	0.744873	0.889763	0.0102957	0.0519738	0.827698	0.0326994	0.971109	0.0192743	0.977221	0.188121	0.203731	-0.0676062	1	-0.255728	0.0669506	0.562761	0.00437388	-0.058883	0.944856	0.0482988	0.993566	0.0442537	1	-0.028774	1	-0.210022	1	-0.518508	0.0134068	0.030109	0.999315	-0.258321	0.330942	0.286899	0.298155	0.295957	0.506909	-0.00905779	1	-0.334745	0.14919	-0.218506	0.478521	-0.11624	0.72045	0.213871	0.390551	0.0416812	1	0.17219	0.683262
Potri.015G001000	poptri	AT1G04635.1	EMB1687	0.294567	0.385412	-0.140667	0.940358	0.435235	0.106524	0.43646	0.12477	0.367928	0.251662	-0.0685318	1	0.575077	0.368262	0.761001	0.0695437	-0.161899	1	0.311687	0.922731	0.235948	0.730717	0.505689	0.457888	-0.263389	0.940088	-0.525053	0.348982	0.667588	0.815611	0.232526	1	0.0251738	1	0.207352	1	0.41845	0.469621	-0.711802	0.365276	1.13025	0.00398203	0.156786	0.866835	0.219175	0.928925	-0.0623889	0.962369	0.376334	0.153407	0.375639	0.274475	0.000694969	1	0.879136	0.000150749	0.411293	0.911056	-0.467842	0.0689121	1.53916	5.60394e-06	0.467726	0.246818	0.6138	0.188745	0.36461	0.890807	0.0310884	1	0.844171	0.950805	-1.17455	0.000509263	-0.436637	0.28791	0.230371	0.729119	0.894528	0.0408799	0.549076	0.558775	0.345453	0.57711	-0.176906	0.79094	-0.376285	0.469084	0.199379	0.712777	0.561007	0.151999	1.02864	0.0118639	-0.46763	0.397232
Potri.015G001100	poptri	AT5G24600.1		1.72102	0.0595381	0.32091	1	1.40011	0.0988313	1.23735	0.20326	0.66673	0.636628	-0.570622	0.862476	1.61635	0.568896	1.72625	0.275448	0.152854	1	-0.853389	1	1.94538	0.217896	0.00804375	1	-2.46974	0.472356	0.21913	1	-0.14481	1	0.832687	1	0.753674	1	0.0790131	1	0.942585	0.69994	-0.709822	0.981398	1.65241	0.285194	3.63145	0.0251664	1.61511	0.729794	2.01635	0.150887	1.10766	0.255581	-0.301023	0.951053	1.40868	0.172736	0.970341	0.406263	0.609824	1	-0.360517	0.837541	0.158709	1	1.47485	0.499727	1.76369	0.67115	-1.6295	0.939815	1.4221	1	2.01411	1	-1.78822	0.579777	-0.0527521	1	0.250421	1	-0.267095	1	-2.05377	0.776807	1.78667	0.639818	1.04905	0.68684	-0.448785	0.977756	1.49783	0.472726	2.78451	0.16956	1.58985	0.74705	1.19466	0.751331
Potri.015G001200	poptri	AT1G04635.1	EMB1687	0.108958	0.769699	-0.0797497	0.983653	0.188708	0.409132	0.374222	0.0583001	-0.024203	0.995514	-0.398425	0.153034	0.164483	0.797461	0.847238	0.000237252	0.0355767	1	-0.125562	1	-0.177973	0.630682	0.184447	0.745096	-0.290045	0.656496	-1.02521	1.34213e-05	0.148871	1	-0.141667	1	-0.156889	1	0.0152216	1	0.541088	0.0415601	-0.285795	0.674175	0.826883	0.000256866	-0.194078	0.598929	0.153121	0.898127	-0.347199	0.195137	0.00568009	1	-0.0752341	0.86637	0.0809142	0.762004	0.7928	4.82886e-08	0.161454	1	-0.631346	2.86543e-05	1.20844	3.78917e-09	0.437875	0.0801424	0.701407	0.00472824	0.102081	1	0.0225136	1	0.36968	1	-1.10636	8.9556e-08	-0.415361	0.0985889	-0.331727	0.274964	0.306493	0.37565	0.0227533	1	0.28374	0.434332	-0.464071	0.0583033	-0.484278	0.0744734	0.020207	1	0.226926	0.45862	0.290352	0.487164	-0.0634267	0.996414
Potri.015G001300	poptri	AT5G24600.1		1.45141	0.00508324	-0.271112	0.94676	1.72252	0.000516767	1.21301	0.0198211	1.00473	0.0759245	-0.208284	0.990705	1.1103	0.340602	2.04056	0.00761399	0.678357	0.782829	0.204176	1	2.6304	0.000475867	2.64676e-05	1	-0.906121	0.674426	0.589837	0.689829	-0.67833	1	0.191059	1	-0.052749	1	0.243808	1	1.12132	0.254943	-0.48469	0.940284	1.60601	0.0394844	2.61728	0.000352529	-0.256899	1	2.87418	4.72899e-05	1.00295	0.0369916	0.307712	0.77091	0.695236	0.185725	0.862626	0.0919603	0.276297	1	-0.586328	0.306205	2.04715	0.0285862	0.173647	0.979802	0.471314	0.838686	0.85589	0.892444	0.152068	1	0.0256154	1	-1.19126	0.28173	-0.0215792	1	-0.445699	0.82957	1.94161	0.0659069	1.20612	0.596184	0.735495	0.62722	0.068107	1	-0.369721	0.883001	0.437828	0.762098	1.23779	0.186583	0.375842	0.946435	0.861948	0.587297
Potri.015G001500	poptri	AT5G24600.1		1.58832	0.00208229	-0.386557	0.868749	1.97488	9.31808e-05	1.3405	0.00951225	0.801663	0.193266	-0.538834	0.687163	1.41303	0.202879	1.92903	0.0171453	0.725795	0.778039	-0.108298	1	2.17521	0.00715189	0.0831593	1	-1.52133	0.31576	0.246179	0.964088	-0.642635	1	0.589924	1	-0.171683	1	0.761608	1	1.10592	0.304638	-0.858922	0.74119	1.96484	0.015259	2.87343	0.000246106	0.0197741	1	2.85365	0.00016047	0.972942	0.00494049	0.296672	0.668752	0.67627	0.0683093	1.0628	0.00226582	0.181915	1	-0.88089	0.0149009	1.942	0.0043402	0.55612	0.506472	0.891414	0.311495	0.910423	0.682559	0.117269	1	-0.360924	1	-1.03158	0.174874	-0.438851	0.635	-1.25234	0.0995917	1.77621	0.0209781	1.12614	0.44822	0.650064	0.52912	0.390326	0.713345	0.0755558	1	0.31477	0.759557	0.983055	0.147658	-0.145203	1	1.12826	0.224392
Potri.015G001600	poptri	AT1G04635.1	EMB1687	0.13451	0.789227	-0.189723	0.858581	0.324233	0.243186	0.557983	0.0268103	0.0434101	0.984612	-0.514573	0.155917	0.475287	0.308904	1.2447	4.474e-05	-0.177081	0.949595	-0.15838	1	0.148528	0.82332	0.129169	0.951752	-0.633667	0.246251	-1.09617	0.000696782	0.30625	1	-0.277371	1	-0.0962443	1	-0.181127	1	0.492041	0.202281	-0.748612	0.130042	1.24065	2.68065e-05	0.029537	1	0.191305	0.912966	-0.161768	0.757308	0.0285473	0.97597	-0.0234586	0.99763	0.0520059	0.916222	0.768093	8.4396e-06	-0.171349	1	-0.939443	4.55981e-08	1.27639	1.07013e-05	0.396611	0.298474	0.648092	0.0836883	0.143902	1	-0.365883	1	-0.250099	1	-1.13249	0.000131946	-0.762494	0.0164561	-0.898191	0.0074503	0.513915	0.228256	0.340709	0.754051	0.173206	0.83308	-0.365863	0.350665	-0.287588	0.569014	-0.0782751	0.945014	0.00412996	1	-0.0532918	1	0.0574218	1
Potri.015G001700	poptri			0.645273	0.778815	-0.0595637	1	0.704837	0.673198	1.01449	0.555887	1.26481	0.462766	0.250323	1	2.11445	0.638506	0.467423	0.946242	0.121224	1	0.673417	1	0.638264	0.908187	2.21696	0.597687	-1.44103	0.932442	0.17084	1	2.09573	1	1.41162	1	0.0182751	1	1.39335	1	-0.235405	1	-1.97495	0.828303	1.73955	0.568673	1.37647	0.690107	1.56181	0.842902	-0.185346	1	0.0325776	1	-0.0196533	1	0.0522309	1	1.03615	0.857808	0.647507	1	-0.388641	0.991786	1.09437	1	2.34818	0.931235	-0.773185	1	1.59908	1	0	1	0.229886	1	0.504712	1	-2.20378	0.933752	1.00307	1	0	1	1.06689	1	-1.08801	1	1.23268	1	-0.800666	1	2.03335	0.933565	-1.47581	0.980086	-0.302306	1	-1.17351	1
Potri.015G001800	poptri	AT4G01575.1		0.326812	0.780798	0.0905071	1	0.236305	0.822918	0.683408	0.346453	0.456239	0.641578	-0.227169	0.993911	0.0329953	1	0.466275	0.805293	1.70113	0.434389	0.128154	1	0.16105	0.98626	1.29865	0.522318	0.0951582	1	-0.305225	0.970712	-0.402475	1	0.165217	1	-0.998527	1	1.16374	1	0.598497	0.805374	0.669607	0.933224	-0.0711107	1	0.198113	0.971546	0.171974	1	0.0261392	1	-0.501341	0.0452565	0.0511459	0.985413	-0.552487	0.027687	0.653765	0.00601967	-0.188144	1	-0.84191	0.000354959	0.624476	0.210298	0.544357	0.296147	0.781554	0.120351	0.293911	0.992549	-0.724697	1	-0.282588	1	-0.330566	0.657209	-1.26905	0.00391315	-1.06414	0.0180789	-0.149559	0.946863	0.198836	1	-0.348395	0.665599	-0.229679	0.778907	0.355914	0.607406	-0.585593	0.186429	-1.16817	0.00706508	-0.377663	0.696335	-0.790504	0.23656
Potri.015G001900	poptri	AT4G27585.1		0.038261	0.94264	0.142595	0.703174	-0.104334	0.532096	0.38389	0.00211042	0.129705	0.474284	-0.254185	0.199604	0.412707	0.191829	0.365575	0.161896	0.370499	0.367047	0.0568428	1	0.109889	0.806555	0.218358	0.630667	-0.355864	0.493649	-0.255686	0.52101	-0.152141	1	0.0365663	1	0.101368	1	-0.064802	1	-0.0105661	1	0.05916	1	-0.0697261	0.921325	0.0896125	0.876415	0.262883	0.661552	-0.173271	0.586202	0.143965	0.258324	-0.0495841	0.881674	0.193549	0.110217	0.220867	0.0638716	-0.00563559	1	-0.226503	0.0606451	0.219591	0.339495	0.492956	0.00434695	-0.0550425	0.966424	0.129951	0.979924	0.103713	1	-0.247955	1	-0.0896402	0.858458	-0.389243	0.0301871	-0.192912	0.46671	0.0582439	0.95786	0.164135	0.811913	-0.105891	0.803867	0.331608	0.0904947	-0.110499	0.777226	0.442107	0.00941338	0.0320061	0.980443	-0.21377	0.505782	0.245777	0.390066
Potri.015G002000	poptri	AT2G04230.1		NA	NA	NA	NA	NA	NA	NA	NA	NA	NA	NA	NA	NA	NA	NA	NA	NA	NA	NA	NA	NA	NA	NA	NA	NA	NA	NA	NA	NA	NA	NA	NA	NA	NA	NA	NA	NA	NA	NA	NA	NA	NA	NA	NA	NA	NA	NA	NA	NA	NA	NA	NA	NA	NA	NA	NA	NA	NA	NA	NA	NA	NA	NA	NA	NA	NA	NA	NA	NA	NA	NA	NA	NA	NA	NA	NA	NA	NA	NA	NA	NA	NA	NA	NA	NA	NA	NA	NA	NA	NA	NA	NA	NA	NA	NA	NA
Potri.015G002050	poptri			0.216562	0.996651	-0.604592	1	0.821154	0.950395	-0.19651	1	-0.659628	0.984457	-0.463118	1	-0.700165	1	0.694089	1	0	1	-1.79192	1	0.651177	1	0	1	-1.09176	1	-0.0429112	1	0	1	-1.08066	1	-0.943321	1	0	1	0.313589	1	-0.880921	1	1.19451	0.985045	1.36244	0.971546	0	1	1.35177	0.954037	0.379121	0.988137	0.622476	0.993767	-0.243356	1	0.722531	0.978537	0	1	-0.699179	0.985366	0	1	0.884506	1	1.15037	1	0	1	0	1	0	1	0	1	-0.740115	1	-0.920487	1	0	1	0	1	0	1	0.730794	1	1.12289	1	-0.392098	1	0	1	0	1	0	1
Potri.015G002100	poptri	AT4G03220.1		0.139446	0.289429	-0.000622702	1	0.140068	0.227404	-0.153009	0.195486	-0.160517	0.200858	-0.00750793	1	-0.138018	0.739522	-0.360935	0.0392326	0.0773819	0.992465	-0.222138	0.583474	-0.277182	0.161742	0.0417529	1	-0.0841205	1	0.0837531	0.885048	-0.035629	1	0.236993	1	-0.173429	1	0.410422	1	0.0140753	1	0.0419701	1	-0.0278948	0.980663	0.181949	0.430593	0.0904616	0.945406	0.0914873	0.737361	0.169696	0.160101	0.211945	0.148188	-0.0422495	0.849017	-0.267158	0.0189219	0.0102019	1	0.27736	0.0159556	-0.405239	0.0385764	-0.455212	0.0124078	0.0639196	0.948619	-0.127562	0.989553	-0.0184632	1	0.190539	1	0.277676	0.236621	0.436749	0.0167746	0.12662	0.714645	0.148622	0.652174	-0.0496138	1	0.198236	0.484629	0.0986484	0.805777	0.419544	0.0573742	-0.320896	0.096015	0.257721	0.196705	0.268488	0.340141	-0.0107668	1
Potri.015G002200	poptri	AT5G24490.1		0.233708	0.602161	0.172189	0.912906	0.0615195	0.948652	0.575088	0.0484018	0.555465	0.0696511	-0.0196225	1	0.768337	0.0781373	0.99913	0.0054901	-0.241429	0.878891	0.463704	0.551687	0.251274	0.636938	0.847446	0.0433716	-0.304633	0.867669	-0.747856	0.0949881	1.08888	0.0413679	0.201351	1	0.314948	1	-0.113597	1	0.432144	0.429859	-0.694819	0.285008	1.12696	0.00161494	-0.0110793	1	0.69869	0.272987	-0.709769	0.0562134	0.212732	0.59281	0.323798	0.48493	-0.111066	0.848026	-0.459006	0.158333	0.183452	1	0.642458	0.0357924	0.128063	0.877096	-1.79059	3.75431e-11	0.00630523	1	-0.0463469	1	0.125118	1	0.468777	1	-0.174409	0.816824	1.91571	8.07404e-13	0.462472	0.217612	0.719952	0.0370606	0.221443	0.903099	0.49851	0.20244	-1.1987	3.75537e-05	0.0996854	0.948972	-1.29839	2.1548e-06	0.891417	0.00175832	0.736567	0.0477277	0.154851	0.887759
Potri.015G002300	poptri	AT5G24470.1	APRR5,PRR5	-0.424866	0.115727	-0.104906	0.974646	-0.31996	0.220183	0.797717	0.000297299	0.931307	1.74074e-05	0.13359	0.938597	0.88627	0.0226638	0.217287	0.679165	1.22691	0.000829146	1.2065	0.000795752	0.838303	0.0189134	0.730598	0.0836938	0.320229	0.822929	0.621016	0.16972	-0.496312	0.963921	-0.0948314	1	-0.0794261	1	-0.0154053	1	-0.763814	0.0627599	0.261214	0.893	-1.02503	0.00290238	-0.463027	0.272392	-0.555326	0.412696	0.0922997	0.914014	0.195843	0.522798	0.222044	0.584109	-0.0262007	0.983859	-0.191684	0.558338	0.567256	0.441008	0.758939	0.00101526	0.183928	0.854833	-0.685283	0.12721	-0.0251994	1	0.975943	0.0805198	0.0744542	1	0.697268	1	0.792015	0.0843512	0.759737	0.0760433	0.722467	0.123065	0.778655	0.112624	0.394851	0.783696	0.383804	0.573977	-0.0905554	0.979494	0.185724	0.871838	-0.276279	0.641379	-0.122834	0.920456	0.116176	1	-0.23901	0.842671
Potri.015G002400	poptri	AT5G53730.1		1.96584	0.000163633	-0.269468	0.960432	2.23531	2.44275e-05	-1.22539	0.0223496	-1.90471	0.000180595	-0.679319	0.580455	-3.12064	1.973e-05	0.613095	0.4527	-1.53227	0.117277	-2.31346	0.00164108	-0.680256	0.411406	-2.30231	0.00252265	0.807186	0.762169	-1.29335	0.109822	-0.770034	1	0.203797	1	-0.636878	1	0.840675	1	3.93754	2.29434e-08	0.951492	0.661441	2.98604	4.6052e-06	1.837	0.0103242	-0.625728	0.81543	2.46273	0.000366023	0.668976	0.0214887	0.183033	0.777271	0.485943	0.120999	-0.462849	0.154716	-0.0890969	1	0.373752	0.289471	-1.02387	0.0567821	0.0792497	1	-0.402669	0.685619	-0.766856	0.498125	0.357156	1	0.189927	1	0.257016	0.858728	0.277906	0.757439	0.592597	0.392773	-0.0569138	1	-0.314501	0.941148	0.257587	0.84538	1.04621	0.0539864	0.306702	0.788605	0.739506	0.173307	1.0671	0.0299733	0.642283	0.446601	0.424816	0.679899
Potri.015G002500	poptri	AT5G24460.1		0.0983772	0.803556	0.287769	0.507635	-0.189392	0.401404	0.0157713	0.990378	-0.1161	0.731876	-0.131871	0.876286	0.0488845	1	-0.0109319	1	0.00525681	1	-0.429673	0.51713	0.0746919	0.956388	-0.0148965	1	-0.478557	0.511937	0.0856237	0.988177	-0.0201533	1	-0.0452847	1	0.170288	1	-0.215573	1	-0.105101	0.956376	0.12666	1	-0.231761	0.630975	0.45908	0.232983	0.585064	0.315042	-0.125984	0.836253	0.101218	0.614012	0.136333	0.587463	-0.0351155	0.935011	0.29177	0.0562198	0.0807706	1	-0.211	0.209221	0.0966696	0.873941	0.0865656	0.890894	0.672888	0.00410668	-0.0390225	1	0.207901	1	0.0674859	1	-0.135692	0.796951	0.121336	0.776945	-0.605402	0.0105119	0.0202494	1	-0.104486	1	0.124735	0.83095	0.0101454	1	0.471732	0.0769058	-0.461587	0.0378381	0.267173	0.314086	0.00202229	1	0.265151	0.502454
Potri.015G002601	poptri	AT5G24520.1	ATTTG1,TTG,TTG1,URM23	0.713276	0.0143877	-0.106825	0.99471	0.820101	0.00252284	0.24889	0.492244	0.188465	0.68774	-0.0604247	1	0.0595948	1	0.987745	0.0107215	-0.151954	1	-0.124227	1	1.19115	0.00188624	-0.431939	0.509284	-0.183822	1	0.203401	0.864589	-0.279984	1	-0.0904921	1	0.0497366	1	-0.140229	1	0.837658	0.0656791	-0.161812	1	0.99947	0.0104544	1.22488	0.00134176	-0.257975	0.888143	1.48286	4.01546e-05	-0.13201	0.247534	-0.114166	0.47871	-0.0178441	0.968587	0.122047	0.31777	-0.14231	1	-0.264357	0.0108395	0.171049	0.464323	0.203852	0.329888	-0.00697559	1	0.0990417	1	-0.184167	1	-0.361583	0.962682	-0.072007	0.898054	-0.38802	0.0228909	-0.354607	0.0679421	-0.0459696	0.979712	0.0987254	0.95922	-0.144695	0.632343	-0.0131661	1	-0.0792989	0.8665	0.0661328	0.855038	-0.329179	0.0554148	-0.361899	0.100651	0.0327201	1
Potri.015G002700	poptri			NA	NA	NA	NA	NA	NA	NA	NA	NA	NA	NA	NA	NA	NA	NA	NA	NA	NA	NA	NA	NA	NA	NA	NA	NA	NA	NA	NA	NA	NA	NA	NA	NA	NA	NA	NA	NA	NA	NA	NA	NA	NA	NA	NA	NA	NA	NA	NA	NA	NA	NA	NA	NA	NA	NA	NA	NA	NA	NA	NA	NA	NA	NA	NA	NA	NA	NA	NA	NA	NA	NA	NA	NA	NA	NA	NA	NA	NA	NA	NA	NA	NA	NA	NA	NA	NA	NA	NA	NA	NA	NA	NA	NA	NA	NA	NA
Potri.015G002800	poptri	AT5G24530.1	DMR6	0.859619	0.154812	-0.653532	0.622187	1.51315	0.00262213	-0.882635	0.107684	-0.923074	0.10507	-0.0404386	1	-0.683853	0.472044	-0.272854	0.795315	-1.32535	0.0844051	-1.3937	0.0495192	1.08906	0.0814582	-2.82846	1.75442e-07	-0.709846	0.659008	1.36192	0.0475449	-1.50311	0.145935	-0.333028	1	-0.135012	1	-0.198016	1	0.0779713	1	-0.776507	0.593261	0.854478	0.199725	2.14973	0.000151689	-1.56977	0.0652575	3.71951	1.94216e-12	0.103603	0.852744	-0.120148	0.891948	0.223751	0.566237	-0.21741	0.59278	-0.298657	1	-0.0812469	0.921602	-0.367177	0.638466	0.411936	0.55806	-0.678366	0.307175	-0.812708	0.400815	0.233935	1	-0.283775	1	-0.445531	0.573767	-0.178001	0.889548	0.394591	0.623743	-0.514208	0.495589	-0.193381	1	-0.320827	0.755126	0.264904	0.783225	-0.50457	0.502149	0.769474	0.130515	0.532435	0.36114	0.335552	0.805891	0.196883	0.936564
Potri.015G002900	poptri	AT1G71930.1	ANAC030,VND7	1.85096	0.243579	0.384563	1	1.46639	0.306865	0.340523	0.932842	1.13525	0.556064	0.794731	0.903115	0.261427	1	1.59777	0.650959	-0.855086	1	1.70415	0.945684	2.81163	0.325906	-1.80058	0.777498	1.44272	0.977071	1.21386	0.824689	-0.945492	1	0.842715	1	1.94268	1	-1.09997	1	2.17906	0.609712	0.826171	1	1.35289	0.723705	1.9502	0.514769	-1.56204	0.907169	3.51224	0.174638	0.977033	0.662429	1.65272	0.490914	-0.675689	0.788324	1.36297	0.478587	-0.158041	1	-1.52101	0.428615	0.132734	1	3.75874	0.312074	-0.219392	1	-0.30418	1	1.10619	1	-0.812004	1	-0.436914	1	-2.65255	0.527886	-0.592612	1	-0.982775	0.969451	1.90478	0.947204	-2.88755	0.581427	2.64323	0.557042	1.55265	0.847992	1.09058	0.858628	0.427592	0.999174	1.39695	0.944603	-0.969363	0.983588
Potri.015G003000	poptri	AT5G45140.1	NRPC2	-0.132789	0.726651	0.198256	0.769707	-0.331045	0.133497	0.502053	0.0153128	0.694238	0.000439322	0.192186	0.759149	0.458768	0.37912	0.383737	0.352572	0.675393	0.175566	0.926617	0.0184049	0.223141	0.668244	0.909252	0.0152984	0.467849	0.571119	-0.160596	0.896362	0.233859	1	0.121949	1	0.133593	1	-0.0116442	1	0.0469177	1	0.350218	0.766544	-0.3033	0.508827	-0.581527	0.130663	0.116228	1	-0.697755	0.0436959	0.621555	0.0014335	-0.101168	0.852592	0.722723	0.000187877	-0.105115	0.764996	0.164719	1	0.269835	0.265752	-0.201369	0.628851	0.54084	0.0406989	-0.753933	0.00562689	0.0962782	1	0.230523	1	0.178125	1	0.297648	0.420861	-0.310317	0.317071	0.932058	0.000219236	0.299347	0.437807	0.0251146	1	0.274233	0.500801	1.04156	1.5474e-05	-0.527449	0.0945065	1.569	3.02108e-12	0.433592	0.107215	0.106962	0.951637	0.32663	0.430557
Potri.015G003100	poptri	AT5G54160.1	ATOMT1,OMT1	-0.573072	0.733003	0.487327	0.940576	-1.0604	0.310038	-2.32947	0.00911325	-0.68748	0.628386	1.64199	0.279033	-1.18018	0.66162	-4.6074	0.000410596	0.199656	1	0.177251	1	-3.40667	0.0125784	2.20621	0.223236	1.35743	0.768812	1.20072	0.654702	2.00655	0.911026	1.30928	1	-1.00878	1	2.31806	1	-2.11794	0.243449	0.371057	1	-2.489	0.0910859	-2.27465	0.134269	1.02018	0.838466	-3.29482	0.0126944	-0.465195	0.104893	0.130321	0.860128	-0.595516	0.030481	0.51618	0.0725511	-0.273643	1	-0.789823	0.00337215	0.77209	0.152799	0.838309	0.106636	-0.0470363	1	-0.315036	1	0.143715	1	-0.61053	1	-1.08713	0.0330834	-0.694593	0.200543	-0.563494	0.380543	-0.644665	0.331156	0.489398	0.753986	-1.13406	0.0319361	-0.578446	0.343053	-0.329728	0.724975	-0.248718	0.76006	-0.185913	0.861892	0.193905	0.955241	-0.379818	0.717796
Potri.015G003201	poptri			-0.701894	0.128509	-0.561374	0.554184	-0.14052	0.875652	-0.0887766	0.952546	0.231932	0.77718	0.320709	0.806633	-0.575646	0.662551	0.556725	0.663771	0.152478	1	-0.426167	0.949213	1.19793	0.231571	0.386897	0.892301	0.149479	1	0.641205	0.605606	0.234419	1	-1.74723	1	-1.1179	1	-0.629337	1	-0.614861	0.587857	-0.389771	0.963935	-0.22509	0.903624	-0.123135	0.971546	-0.304831	0.962011	0.181696	0.909535	-0.147262	0.7362	0.0938392	0.932729	-0.241101	0.515303	0.52606	0.0759589	0.175093	1	-0.350968	0.290096	0.0910491	0.998584	1.02889	0.0662379	0.522143	0.524446	-0.0764672	1	0.787755	1	-0.127452	1	-0.167516	0.948605	-0.241137	0.815587	-0.649595	0.345078	-0.774835	0.287083	-0.040345	1	-0.73449	0.330987	0.163008	0.924799	0.390749	0.667432	-0.22774	0.80128	0.0893877	0.980443	-0.0913302	1	0.180718	0.965289
Potri.015G003300	poptri	AT3G49470.1	NACA2	-0.307699	0.156134	0.258103	0.564653	-0.565801	0.00167799	-0.00968952	1	-0.0932267	0.807724	-0.0835372	0.97919	0.128386	0.944196	-0.101927	0.895694	-0.0550255	1	-0.0643873	1	-0.387812	0.30258	0.157741	0.890775	-0.192773	0.963691	-0.285886	0.633359	0.212766	1	-0.126858	1	0.240333	1	-0.367191	1	-0.35717	0.463563	0.0569215	1	-0.414092	0.262336	-0.450283	0.228734	0.46246	0.474732	-0.912744	0.00260831	-0.0453371	0.811875	0.232204	0.0846957	-0.277541	0.00879625	-0.292481	0.00577274	-0.081533	1	0.210948	0.0668478	-0.552465	0.0002285	-0.324344	0.0542242	-0.00858977	1	-0.248069	0.48903	0.0627017	1	-0.0545713	1	0.304397	0.0968288	0.387045	0.0148727	-0.0459816	0.962048	-0.222181	0.310955	-0.0142061	1	-0.207975	0.359084	0.00594099	1	0.52967	0.00136852	-0.523729	0.000354667	0.0885897	0.745877	0.179291	0.544135	-0.0907016	0.856629
Potri.015G003400	poptri			-0.140366	0.973953	-0.303004	0.957408	0.162638	0.918201	0.027912	1	0.558679	0.529643	0.530768	0.781953	0.238851	1	0.24753	0.95343	-0.378043	1	0.996253	0.825228	0.610313	0.751433	0.077962	1	0.757402	0.934053	0.362783	0.962058	0.456004	1	0.00224035	1	0.232571	1	-0.230331	1	0.0109189	1	-0.384322	1	0.395241	0.88765	-0.3837	0.890647	-0.68572	0.90446	0.30202	0.909535	-0.699698	0.191413	-0.227759	0.863872	-0.471939	0.450051	0.724857	0.182515	-0.039817	1	-0.764674	0.163313	0.342575	0.867976	1.13946	0.220786	0.517697	0.774431	0.743001	0.872713	-1.19568	1	-0.235284	1	0.400427	0.846509	-2.33514	0.00711918	-0.75298	0.544514	-0.411037	0.858852	0.117136	1	-0.528173	0.767729	0.385849	0.818522	0.292258	0.922829	0.0935906	1	-2.34972	0.00524468	-0.861149	0.569076	-1.48857	0.259482
Potri.015G003500	poptri	AT1G05260.1	RCI3,RCI3A	-0.266759	0.872289	-0.145945	1	-0.120813	0.96389	0.122287	0.963447	0.36207	0.770559	0.239783	1	0.729283	0.799981	-0.286911	0.928413	0.0902946	1	1.1866	0.696344	-1.0012	0.486434	0.796794	0.756138	0.457319	1	-0.714287	0.797464	0.706499	1	0.737763	1	0.221165	1	0.516597	1	-0.278431	0.988967	-0.417824	1	0.139392	0.99939	-1.45004	0.279614	-0.168643	1	-1.2814	0.312686	-0.378608	0.354871	-0.328582	0.576995	-0.050026	0.977221	0.753241	0.0345927	0.29825	1	-0.454991	0.268171	-0.386595	0.570077	1.71337	4.33713e-05	0.654176	0.283367	0.226975	1	0.0753712	1	0.535992	1	0.613569	0.300313	-1.638	8.86903e-05	-0.118184	0.972543	-1.04049	0.0428361	-0.70036	0.456696	-0.340136	0.700122	1.05947	0.0232999	0.340411	0.685932	0.719057	0.129542	-1.1921	0.00540865	-0.391343	0.699349	-0.800756	0.195876
Potri.015G003600	poptri	AT1G05260.1	RCI3,RCI3A	4.88213	0.0377584	0.682718	1	4.19941	0.0590352	-0.099749	1	-0.412378	0.978085	-0.312629	1	0	1	-1.77302	0.849058	2.33159	0.96323	0.131343	1	-0.480276	1	0	1	0.831805	1	1.29274	0.97934	-3.16954	1	5.26977	1	0	1	5.2516	1	4.19722	0.62272	3.05022	0.942213	1.147	0.94888	4.65815	0.468832	-0.951125	1	5.60928	0.303203	-0.419453	0.0133501	-0.184117	0.502147	-0.235336	0.224815	0.535873	0.00119572	-0.169137	1	-0.70501	1.24312e-05	0.580471	0.102207	0.478851	0.202356	0.547274	0.179851	-0.0428602	1	-0.120096	1	-0.352836	1	-0.623331	0.0887963	-0.598947	0.0816982	-0.900109	0.00626962	-0.359032	0.472231	-0.0721661	1	-0.286865	0.613245	-0.460651	0.238081	-0.105363	0.947917	-0.355288	0.353063	-0.436267	0.233108	-0.382141	0.50893	-0.0541256	1
Potri.015G003700	poptri	AT3G49490.1		-0.0269264	0.966828	-0.0373042	1	0.0103778	0.989326	-0.123512	0.34911	-0.120217	0.410811	0.0032957	1	-0.227122	0.389073	0.021615	1	-0.179849	0.669775	-0.0504623	1	-0.275415	0.154863	-0.0493453	0.998338	0.17666	0.764568	-0.29703	0.190621	0.130504	1	-0.0396591	1	-0.0529361	1	0.013277	1	0.209078	0.410091	-0.00566288	1	0.214741	0.294429	-0.264611	0.186094	-0.0518191	1	-0.212792	0.276746	0.138759	0.148003	0.00104049	1	0.137719	0.158121	-0.154334	0.110372	0.00522708	1	0.159561	0.101985	-0.0578084	0.853669	-0.401645	0.000897879	-0.0114678	1	-0.114478	0.903947	0.0176025	1	0.112189	1	-0.0566693	0.890723	0.419247	0.000425673	0.123657	0.522764	0.206437	0.204953	-0.0886682	0.915444	0.295106	0.038318	-0.137399	0.426189	-0.0423276	0.945423	-0.095071	0.593353	0.338518	0.00468624	0.137998	0.569185	0.200519	0.273812
Potri.015G003800	poptri	AT4G27590.1		0.597918	0.768544	0.166348	1	0.43157	0.811596	-0.228597	0.936439	-1.99868	0.111371	-1.77009	0.377594	-0.144317	1	0.322371	0.974236	-0.906437	0.960683	-1.23619	0.977768	-2.08459	0.438234	-2.70708	0.404537	-1.09187	0.98518	-2.40696	0.465844	-1.80064	1	0.600153	1	0.821584	1	-0.221431	1	1.06684	0.802759	0.0594633	1	1.00738	0.741582	-0.248247	1	-0.649305	1	0.401058	0.956389	1.15043	0.00500526	0.813013	0.148858	0.337417	0.532165	-0.621943	0.202536	0.324789	1	0.946731	0.0322689	0.00495207	1	-1.17311	0.161816	-0.603263	0.67563	0.555298	0.986787	0.655669	1	-0.310458	1	0.550346	0.730991	1.82877	0.0107754	0.292805	0.912096	1.43939	0.120755	1.27908	0.396453	0.160311	0.993121	0.261336	0.928158	0.670867	0.633472	-0.409531	0.758951	1.53976	0.0273688	0.413326	0.885652	1.12644	0.274742
Potri.015G003900	poptri	AT5G24580.1		0.345859	0.799265	-0.205513	1	0.551372	0.511842	-0.198873	0.906199	-0.802689	0.344988	-0.603817	0.767382	-0.696689	0.794647	-0.694166	0.634881	1.64212	0.469715	-2.13249	0.162802	-1.22599	0.333278	1.47113	0.434505	-1.4358	0.605789	-0.531823	0.87729	-0.170986	1	0.127542	1	-2.37263	1	2.50018	1	0.130065	1	-0.033826	1	0.163891	0.983254	1.03404	0.504474	1.23099	0.658777	-0.196946	0.954037	0.913741	0.105201	0.0338004	1	0.879941	0.126621	-0.416396	0.5804	-0.0639418	1	0.352454	0.671567	0.0235013	1	-0.157561	1	-1.10678	0.484032	-0.0147445	1	0.400138	1	-0.537967	1	-0.0382458	1	0.557699	0.758974	0.568815	0.796706	0.834421	0.643645	0.563627	0.967933	0.270795	0.97757	0.653359	0.71214	-0.566656	0.808288	1.22002	0.291361	1.2493	0.275811	0.0404044	1	1.2089	0.462402
Potri.015G004000	poptri	AT5G54140.1	ILL3	-0.299361	0.0571866	-0.0373578	1	-0.262004	0.0776406	-0.14388	0.420345	-0.0262204	0.980348	0.117659	0.816196	-0.0219689	1	-0.1989	0.537972	-0.20942	0.772208	0.122478	1	-0.305783	0.291902	0.0915954	0.957473	0.144447	0.966915	-0.106884	0.911884	0.301015	1	-0.0999652	1	0.0351485	1	-0.135114	1	-0.276896	0.453978	-0.152302	0.943631	-0.124594	0.777162	-0.528227	0.03922	0.00426553	1	-0.532492	0.0283572	0.106049	0.311548	-0.129763	0.32424	0.235812	0.0094456	-0.281789	0.00147235	-0.104404	1	0.177385	0.07327	-0.261421	0.158428	-0.192539	0.339253	-0.400451	0.0290167	-0.241001	0.522721	0.0132533	1	-0.0826577	1	0.0204203	1	0.205792	0.286129	0.317793	0.0985764	-0.00210929	1	-0.139059	0.840145	0.136949	0.636132	0.066773	0.87715	-0.278088	0.192568	0.344861	0.0362527	0.252145	0.143538	0.0192849	1	0.23286	0.348807
Potri.015G004100	poptri	AT3G49530.1	ANAC062,NAC062,NTL6	0.0412079	0.924462	-0.104481	0.830164	0.145689	0.316987	0.337101	0.0066206	0.446415	0.000188739	0.109313	0.786334	0.427603	0.124328	0.320456	0.191576	0.269089	0.564676	0.597202	0.0182402	0.515528	0.0236576	0.223716	0.572851	0.169599	0.892458	0.195071	0.635397	-0.0453738	1	0.107949	1	0.0783528	1	0.0295965	1	0.000802435	1	-0.0801611	1	0.0809635	0.875031	0.0262747	0.999193	-0.295134	0.532548	0.321408	0.172326	-0.322065	0.0134279	-0.097165	0.708588	-0.2249	0.111768	0.280427	0.0403664	0.294727	0.526402	0.0142994	0.992705	0.496178	0.0404082	0.29509	0.300335	0.0469487	1	0.483051	0.180342	0.147489	1	0.255045	1	-0.0131266	1	-0.147601	0.706968	0.208096	0.569285	-0.141356	0.793369	0.129101	0.97034	-0.270457	0.441407	-0.342445	0.214009	-0.320129	0.309563	-0.0223162	1	-0.476919	0.0388637	-0.0989059	0.945788	-0.378013	0.251347
Potri.015G004200	poptri	AT5G54130.2		-0.176384	0.690668	-0.403028	0.489017	0.226644	0.482206	-0.579114	0.0253477	-0.562339	0.0371691	0.0167757	1	-0.534428	0.425329	-0.847564	0.0575885	-0.381335	0.762487	-0.53533	0.564936	-0.291521	0.644349	-0.913464	0.0841666	-0.000901611	1	0.556043	0.391771	-0.53213	1	-0.165362	1	-0.341098	1	0.175735	1	-0.478498	0.471515	-0.188004	1	-0.290494	0.661959	0.0784471	0.971546	-0.719232	0.379981	0.797679	0.0748475	0.0779817	0.853967	0.0144325	1	0.0635492	0.905175	-0.376732	0.110583	-0.00814096	1	0.368591	0.12707	-0.306898	0.61349	-0.14019	0.902101	-0.670244	0.166983	-0.250252	1	0.425011	1	-0.198129	1	0.0566453	1	0.565201	0.195005	0.472115	0.36766	-0.20915	0.834116	0.115098	1	-0.324249	0.638263	-0.0424427	1	-0.248248	0.762918	0.205805	0.757419	0.466113	0.295197	0.167221	0.94376	0.298891	0.729751
Potri.015G004300	poptri	AT4G18830.1	ATOFP5,OFP5	-0.245336	0.996362	0.741661	0.983504	-0.986997	0.714595	1.27478	0.629309	1.21979	0.695654	-0.0549916	1	0.0729789	1	2.15351	0.697944	1.04303	1	-0.0727402	1	0	1	3.07044	0.666569	-0.145719	1	-2.46412	0.774351	2.0274	1	-1.08084	1	-0.943494	1	0	1	0.999691	0.976464	0.02656	1	0.973131	0.932094	-1.31871	0.891032	2.19968	0.906182	-3.51839	0.415809	0.348335	0.988137	0.641164	0.993767	-0.29283	1	1.03103	0.949342	-0.297243	1	-1.32827	0.915849	-0.828986	1	1.7085	0.979802	2.30489	0.976005	-1.26589	1	0	1	0	1	0	1	-1.56411	0.988454	-2.075	0.975512	-0.982699	1	-0.856466	1	0	1	1.55479	0.993165	2.27741	0.967649	-0.72262	1	0	1	0	1	0	1
Potri.015G004400	poptri	AT2G02880.1		0.0829506	0.758897	-0.180987	0.617418	0.263937	0.0693607	0.271049	0.065087	-0.00937482	0.996999	-0.280424	0.18745	0.240243	0.338521	0.749239	1.68926e-06	-0.213495	0.554612	0.0350279	1	0.169763	0.445771	-0.210648	0.438547	-0.205216	0.642868	-0.579476	0.000685318	0.00284755	1	-0.153015	1	0.0417479	1	-0.194763	1	0.355981	0.0605193	-0.411991	0.102654	0.767972	6.09633e-07	-0.0182797	1	-0.203928	0.607038	0.185648	0.348882	0.342504	0.000846548	0.134555	0.413772	0.20795	0.0648127	0.164525	0.174964	0.0316999	1	-0.132825	0.312524	0.23537	0.0679635	-0.0587481	0.8069	0.29944	0.0235262	-0.23635	0.239402	0.241022	1	0.0572304	1	-0.47172	2.61259e-05	0.29977	0.00799624	-0.24221	0.0795244	0.280154	0.0370606	0.0213001	1	0.258854	0.0600653	-0.0139641	1	0.0853704	0.714152	-0.0993345	0.526482	0.757526	6.99042e-14	0.31488	0.0316762	0.442646	0.000866368
Potri.015G004500	poptri	AT5G55830.1		0.768658	0.00248532	-0.0126836	1	0.781342	0.00142653	-0.693797	0.0042809	-0.821213	0.000597786	-0.127416	0.95912	-0.715413	0.036326	-0.171452	0.714386	-1.05486	0.000801817	-1.00406	0.00129482	0.163878	0.740064	-1.62155	2.44816e-09	-0.288652	0.800675	0.33533	0.496917	-0.566686	0.587277	0.145456	1	0.271884	1	-0.126429	1	0.689416	0.0473688	-0.0675651	1	0.756982	0.0126727	1.3134	4.49183e-06	-0.3456	0.644045	1.659	1.25147e-09	1.22302	1.91063e-06	-0.0394422	0.993767	1.26246	1.11081e-06	-0.510809	0.0884765	-0.448369	0.9331	0.0624397	0.956944	-0.72591	0.0534351	-0.407785	0.364289	-0.328882	0.601527	-1.64101	2.16428e-06	0.246136	1	-0.116306	1	-0.915095	0.0145255	0.653921	0.0798389	0.212576	0.776091	0.539871	0.247932	-0.600936	0.380688	1.14081	0.00170659	0.857996	0.0190279	-0.203907	0.80276	1.0619	0.00128454	2.42701	1.5462e-15	0.923764	0.030866	1.50325	5.98491e-05
Potri.015G004600	poptri	AT3G49430.2	SRp34a	0.0250393	0.96638	-0.0315307	1	0.0565701	0.712293	0.222262	0.0314304	-0.145196	0.236165	-0.367458	0.00108783	0.226805	0.0238491	0.473638	1.78296e-09	-0.0768186	0.780943	-0.093368	0.722743	-0.283243	0.00209381	-0.0812965	0.637701	-0.320173	0.00123923	-0.756881	3.32201e-23	-0.00447796	1	-0.00656601	1	0.0562125	1	-0.0627785	1	0.240266	0.00720396	-0.247411	0.0369479	0.487678	2.00238e-10	-0.196441	0.0376675	0.068284	0.826697	-0.264725	0.00197125	0.24718	0.00212745	0.11319	0.355213	0.13399	0.141077	0.285068	0.000364402	0.078373	1	-0.206695	0.0159073	0.496413	2.19131e-05	0.0525017	0.86859	0.304503	0.0310228	0.0979337	0.96858	0.0292022	1	0.114319	1	-0.398479	0.00147946	-0.0232995	0.992564	-0.190184	0.232143	0.418557	0.00165162	0.174951	0.568407	0.243606	0.113787	-0.0253545	0.990678	-0.0169586	1	-0.00839588	1	0.349826	0.00348329	0.191337	0.331208	0.158489	0.449857
Potri.015G004700	poptri	AT5G24510.1		0.467838	0.601195	0.856578	0.513486	-0.388741	0.614683	0.826363	0.188464	0.974247	0.125212	0.147884	1	1.33018	0.357774	0.465186	0.78278	0.652246	0.873081	0.795587	0.866802	0.236195	0.945561	1.77253	0.153541	-0.53459	0.982204	-0.228991	0.991952	1.12028	1	0.946225	1	0.720736	1	0.225489	1	0.0812331	1	0.0428037	1	0.0384294	1	0.386832	0.862096	1.69768	0.331683	-1.31085	0.215443	-0.305756	0.441553	0.410171	0.387643	-0.715927	0.0271842	0.422297	0.258578	0.0573069	1	-0.36499	0.359703	0.357862	0.719329	0.869475	0.164759	0.102896	1	0.446529	0.94553	0.459653	1	-0.752394	1	0.0886671	1	-0.409822	0.625392	-0.85529	0.198231	-0.480495	0.624839	0.870616	0.4366	-1.35111	0.0259536	0.0311175	1	0.61565	0.45332	-0.584532	0.369498	-0.467372	0.527086	-0.328307	0.863118	-0.139065	1
Potri.015G004800	poptri	AT5G54165.1		1.48528	0.00651564	-0.0986558	1	1.58393	0.00223248	0.804055	0.168514	0.412271	0.618461	-0.391784	0.856338	0.358254	0.914559	2.63832	0.000407605	0.0260753	1	-0.206929	1	2.40615	0.00170991	-0.44578	0.848291	-0.565184	0.917329	-0.232161	0.97159	-0.471855	1	-0.362382	1	0.0646381	1	-0.42702	1	1.91768	0.0278284	-0.267541	1	2.18522	0.00441768	2.2507	0.00359439	-0.174212	1	2.42491	0.000973031	0.478641	0.26626	1.33861	0.00196985	-0.859971	0.0236585	1.48471	2.66083e-05	0.435778	1	-1.04893	0.00544978	2.21215	5.23227e-06	-0.0133434	1	1.94833	0.000119931	0.740211	0.622182	0.35348	1	0.262037	1	-1.47194	0.00634692	0.366824	0.66619	-1.6863	0.00103147	1.24863	0.042083	1.59406	0.0222869	-0.345427	0.765381	-0.976861	0.0957269	1.33024	0.0216192	-2.3071	6.96874e-07	0.861902	0.128093	1.11589	0.102708	-0.253984	0.901162
Potri.015G004900	poptri			NA	NA	NA	NA	NA	NA	NA	NA	NA	NA	NA	NA	NA	NA	NA	NA	NA	NA	NA	NA	NA	NA	NA	NA	NA	NA	NA	NA	NA	NA	NA	NA	NA	NA	NA	NA	NA	NA	NA	NA	NA	NA	NA	NA	NA	NA	NA	NA	NA	NA	NA	NA	NA	NA	NA	NA	NA	NA	NA	NA	NA	NA	NA	NA	NA	NA	NA	NA	NA	NA	NA	NA	NA	NA	NA	NA	NA	NA	NA	NA	NA	NA	NA	NA	NA	NA	NA	NA	NA	NA	NA	NA	NA	NA	NA	NA
Potri.015G005000	poptri	AT1G64720.1	CP5	0.0219106	0.983386	0.286767	0.091337	-0.264857	0.00988548	-0.356253	0.000268815	-0.242414	0.0246826	0.113839	0.665235	-0.309437	0.224069	-0.417085	0.0277694	-0.344151	0.223656	-0.332483	0.239973	-0.245811	0.264565	-0.153886	0.685556	-0.0230464	1	0.171273	0.621203	0.190266	1	0.0295337	1	0.236966	1	-0.207433	1	-0.078114	0.907246	0.202252	0.731691	-0.280366	0.178494	0.116206	0.715068	0.415564	0.152854	-0.299358	0.127195	0.145933	0.27883	-0.144793	0.440042	0.290726	0.0165203	-0.241191	0.0556293	-0.199123	0.896847	0.0420681	0.885614	-0.512853	0.0187147	-0.178283	0.555408	-0.0191293	1	-0.35806	0.375208	-0.172295	1	-0.0439949	1	0.154794	0.717329	0.00598709	1	-0.0248656	1	-0.0196565	1	-0.404209	0.274573	0.384552	0.141834	0.314914	0.224713	0.0895155	0.907465	0.225399	0.390938	0.166108	0.573253	-0.0901437	0.952371	0.256252	0.491812
Potri.015G005100	poptri	AT5G24500.1		0.388277	0.0243387	0.0906254	0.935919	0.297652	0.0751201	-0.0760192	0.800275	0.0664781	0.871277	0.142497	0.780425	-0.102403	0.937986	0.0772328	0.892844	-0.190224	0.815822	-0.243531	0.746892	0.566716	0.0201376	-0.157472	0.799651	-0.141127	0.968633	0.489484	0.0752166	0.0327522	1	0.0417254	1	0.093577	1	-0.0518515	1	0.221361	0.574938	0.00575603	1	0.215605	0.485087	0.851972	0.000168525	0.179636	0.842406	0.672337	0.00247458	0.0241109	0.967952	-0.05001	0.922653	0.0741209	0.741019	0.0451498	0.892945	0.0915488	1	0.0463989	0.891525	-0.191799	0.549782	0.393862	0.0822044	-0.106397	0.876835	0.0364332	1	0.0388983	1	0.200228	1	0.228232	0.474984	-0.354963	0.125339	0.306625	0.280182	-0.179949	0.641369	-0.13092	0.950308	-0.0490285	0.993512	0.405712	0.0836437	-0.0455179	0.998933	0.45123	0.0349582	-0.177484	0.537984	0.0328743	1	-0.210358	0.613791
Potri.015G005200	poptri	AT5G54180.1	PTAC15	-0.15434	0.633298	0.565567	0.0692797	-0.719907	0.000162421	0.734334	7.11896e-05	0.617897	0.001465	-0.116437	0.919435	0.891636	0.00667129	0.341636	0.348676	0.970911	0.00289245	0.381762	0.584758	0.361616	0.334539	1.0817	0.000220378	-0.509874	0.358824	0.0199803	1	0.110784	1	0.0520612	1	0.28833	1	-0.236268	1	-0.497939	0.170112	0.367604	0.608201	-0.865543	0.00186216	0.0319152	1	0.988262	0.00522933	-0.956347	0.000449257	0.214789	0.288294	0.171377	0.576474	0.0434124	0.933121	0.132441	0.605843	0.161899	1	0.0294576	0.98485	-0.121049	0.909365	0.124733	0.885123	0.383516	0.435681	0.0204374	1	0.383163	1	0.0561789	1	0.141487	0.896136	0.25843	0.567947	-0.327338	0.506149	0.012012	1	-0.0141661	1	0.0261781	1	0.257794	0.617172	0.4904	0.260977	-0.232605	0.601829	0.374738	0.304072	0.0215754	1	0.353162	0.54114
Potri.015G005300	poptri	AT3G49400.1		0.706501	0.206175	-0.676861	0.543301	1.38336	0.00231218	0.718641	0.157284	0.472486	0.457435	-0.246155	0.950969	0.826448	0.529338	0.933891	0.291664	0.473391	0.902785	0.920578	0.602136	1.0855	0.210826	-0.763293	0.583876	0.0941309	1	0.151608	0.99681	-1.23668	0.835545	0.606523	1	-0.0680475	1	0.674571	1	0.713967	0.583537	-0.421104	0.970624	1.13507	0.187005	0.771444	0.444645	-1.75192	0.14666	2.52336	0.000486325	-0.302386	0.643655	-0.45661	0.56003	0.154223	0.882597	0.840133	0.0874042	-0.272081	1	-1.11221	0.0200499	1.36328	0.0997766	1.13983	0.169297	0.090995	1	1.03686	0.612796	-1.13705	1	-0.953456	1	-0.326422	0.885969	-2.27688	0.00252225	-1.04445	0.314886	0.489694	0.77478	0.692249	0.817409	-0.202554	0.978543	0.266242	0.89887	-0.580035	0.663366	0.846277	0.31882	-1.68422	0.0323678	-1.29806	0.250461	-0.386151	0.915373
Potri.015G005400	poptri	AT3G49390.2	CID10	0.744628	0.00152559	0.0495395	1	0.695089	0.00236652	0.560307	0.0162357	0.36646	0.17517	-0.193847	0.815049	0.47474	0.38862	1.12369	0.00142242	0.132992	1	0.0543494	1	0.971655	0.00772128	0.123112	0.973524	-0.42039	0.69171	-0.152029	0.92313	-0.00987908	1	0.202706	1	0.135912	1	0.0667934	1	0.85165	0.0414141	-0.205836	0.966385	1.05749	0.00318081	1.12001	0.00184272	0.204675	0.929343	0.915336	0.00976791	0.170122	0.0697109	-0.192076	0.0951706	0.362198	2.04436e-05	0.245246	0.0062135	-0.072836	1	-0.318082	0.000271495	0.213479	0.257782	0.424641	0.0049921	0.087342	0.831069	-0.0626556	1	-0.0856979	1	-0.0704978	1	-0.276135	0.127554	-0.510339	0.000446245	-0.15784	0.49404	0.104429	0.752305	-0.148871	0.791965	0.2533	0.204215	0.315591	0.0583033	-0.275008	0.155776	0.590599	2.21926e-05	0.0813867	0.768535	-0.156713	0.61789	0.2381	0.297734
Potri.015G005500	poptri	AT2G46780.1		0.128326	0.806463	-0.401098	0.474829	0.529424	0.0358122	0.175316	0.629472	0.0974344	0.880981	-0.0778815	1	-0.11887	0.972864	0.987745	0.00315037	-0.359438	0.670122	0.243952	0.92812	0.509651	0.193004	-0.404017	0.472938	0.362822	0.73991	-0.478094	0.320436	-0.0445789	1	-0.363768	1	-0.111074	1	-0.252694	1	0.742847	0.0590501	-0.351642	0.767232	1.09449	0.00092553	-0.0980688	0.925801	-0.759043	0.160776	0.660974	0.0581904	0.313782	0.0883032	-0.215604	0.424091	0.529386	0.00197645	0.0520458	0.910302	-0.00135804	1	-0.0534039	0.909283	0.493271	0.0420378	-0.182808	0.60113	-0.225849	0.582691	-0.247538	0.823358	0.123948	1	0.0800948	1	-0.740809	0.0011247	0.306756	0.256326	0.305943	0.329464	0.434713	0.123077	-0.0658346	1	0.500547	0.061184	-0.241367	0.444097	-0.784954	0.00112352	0.543588	0.0170956	0.806199	0.000125283	0.261798	0.549918	0.5444	0.059809
Potri.015G005600	poptri	AT5G64180.1		-0.00340118	1	-0.136186	0.837004	0.132785	0.542975	0.43541	0.0100284	0.267565	0.18484	-0.167845	0.699192	0.761059	0.0159495	0.504245	0.0851508	0.0233446	1	0.434662	0.393369	0.257875	0.494681	0.126005	0.922884	-0.326397	0.642626	-0.24637	0.616276	0.102661	1	0.157746	1	0.239588	1	-0.0818422	1	-0.0990673	0.926462	-0.498126	0.30937	0.399059	0.182376	-0.0190404	1	-0.0690683	1	0.0500279	0.954037	-0.241774	0.111921	0.0454501	0.941432	-0.287224	0.0574619	0.245206	0.114726	-0.00695862	1	-0.252165	0.109751	0.191477	0.666433	0.275722	0.4318	0.261053	0.561064	0.125168	1	-0.257259	1	0.0676251	1	-0.066309	0.983095	-0.532981	0.0621415	-0.193428	0.689253	-0.149977	0.825073	0.046734	1	-0.196711	0.712823	-0.0657321	0.964538	0.11631	0.881122	-0.182042	0.627695	-0.532404	0.0516735	-0.0108091	1	-0.521595	0.167915
Potri.015G005700	poptri	AT5G03890.1		-1.49167	7.03493e-05	-0.158373	0.977417	-1.3333	0.000437383	1.42759	0.000124212	1.48108	7.50829e-05	0.0534854	1	1.67902	0.0144628	0.294722	0.824126	2.06255	0.00323099	1.87006	0.00569052	0.846426	0.308107	1.61992	0.023837	0.191041	1	0.551704	0.647582	-0.442636	1	-0.601083	1	-0.22596	1	-0.375123	1	-1.98538	0.00124489	0.157572	1	-2.14296	0.000140344	-1.62472	0.00627637	-0.476105	0.790166	-1.14861	0.0588727	1.31174	5.34064e-05	0.685345	0.128379	0.626392	0.0864933	0.689233	0.0600041	0.357263	1	-0.33197	0.470545	1.98104	2.46312e-05	-0.451003	0.511903	0.601613	0.415739	1.08001	0.183309	-0.115588	1	0.393613	1	-0.901031	0.118397	0.335415	0.671169	-0.208	0.888371	2.54913	1.52024e-07	1.4725	0.0310171	1.07664	0.0570425	0.117088	0.971948	0.0930687	1	0.0240195	1	1.35353	0.00373363	0.7861	0.289598	0.567434	0.499475
Potri.015G005801	poptri	AT4G27670.1	HSP21	-0.111464	1	-0.537045	1	0.425581	0.979986	1.9699	0.624302	-0.98023	0.90828	-2.95013	0.688504	3.07416	0.938326	2.75537	0.859493	-0.637767	1	0	1	0	1	-1.79972	1	-3.90459	0.993407	-3.06597	0.925185	-1.16195	1	0	1	0.979955	1	-1.09912	1	-0.437958	1	-2.73197	1	2.29401	0.913435	0	1	0	1	0	1	-0.629438	0.651688	-0.210766	0.984098	-0.418672	0.824595	1.45759	0.194397	0.47969	1	-0.977897	0.415463	2.5489	0.310519	0.856562	0.844546	0.945399	0.87309	1.2716	1	-0.501009	1	0.660825	1	-1.2773	0.688531	-1.35757	0.69056	-0.284574	1	0.641488	0.970776	0.672674	1	-0.0311867	1	-1.05085	0.73271	-0.930828	0.818787	-0.120024	1	-1.13112	0.750695	0.0618993	1	-1.19302	0.859538
Potri.015G005900	poptri	AT4G00820.1	iqd17	-1.00211	0.79741	-0.163707	1	-0.838406	0.796651	-4.70547	0.0133855	-1.65448	0.531909	3.05099	0.385392	-1.92648	0.81399	-8.23074	0.0116389	-1.56318	0.959707	0.173815	1	-5.72478	0.0965963	2.30116	0.729561	2.10029	0.932349	2.50596	0.753524	3.86434	1	2.25635	1	-1.36351	1	3.61986	1	-4.04791	0.412355	-1.00021	1	-3.04771	0.507417	-3.64225	0.374362	0.763837	1	-4.40609	0.21073	0.309186	0.432488	0.703452	0.0762523	-0.394266	0.275246	-0.0141463	0.996698	-0.0933418	1	-0.0791955	0.941798	0.143196	0.963951	0.733435	0.25399	-0.848938	0.21283	0.0812587	1	0.405561	1	-0.617585	1	-0.0619377	1	-0.327874	0.718395	0.231354	0.887632	-0.0260713	1	1.2213	0.128873	-1.24737	0.0361472	0.564167	0.445052	0.229164	0.900385	0.335003	0.681822	0.298231	0.747997	0.522456	0.639807	-0.224224	0.93484
Potri.015G006000	poptri	AT3G53480.1	ABCG37,ATPDR9,PDR9,PIS1	-0.0234312	0.996362	0.855464	0.242185	-0.878896	0.0243242	-0.226493	0.715667	-0.554358	0.246254	-0.327865	0.808264	-0.255392	0.942933	-1.03034	0.109098	0.757287	0.528905	-0.482216	0.897188	-1.50709	0.0228086	0.398985	0.791004	-0.226824	1	-0.476744	0.73813	-0.358302	1	0.51923	1	0.149954	1	0.369276	1	-0.255722	0.907411	1.16263	0.255541	-1.41835	0.0175089	-0.505642	0.607198	1.03116	0.346884	-1.5368	0.0132957	0.506786	0.0749992	-0.0476484	0.993767	0.554435	0.0494572	0.11595	0.827904	0.0125961	1	-0.103354	0.864088	0.16358	0.928027	0.535468	0.407265	-0.37714	0.705551	0.0200942	1	0.145987	1	-0.106282	1	-0.143486	0.968874	-0.389481	0.594204	0.270858	0.80557	0.330087	0.755418	0.160103	1	0.169984	0.942908	0.701975	0.241116	-0.380617	0.675269	1.08259	0.0254293	0.455981	0.47901	0.0337272	1	0.422253	0.681302
Potri.015G006100	poptri	AT1G64940.1	CYP89A6	-0.272253	0.75947	0.23956	0.946429	-0.511813	0.340469	-0.425093	0.472771	-0.403821	0.549565	0.0212716	1	-0.159311	1	-0.652963	0.476274	-0.42163	0.916181	-0.398611	0.996512	-1.60478	0.0309754	0.575982	0.701843	-0.239299	1	-0.951822	0.377353	0.997611	0.987188	0.213685	1	-0.0709467	1	0.284632	1	-0.279967	0.923838	-0.333265	1	0.0532985	1	-0.992489	0.248758	0.903646	0.585116	-1.89613	0.00653893	-0.841786	0.0541303	0.0801783	0.992066	-0.921965	0.0339576	0.448958	0.394168	-0.180871	1	-0.629829	0.195613	1.02963	0.106259	-0.124702	0.986627	0.13791	0.993738	-1.27266	0.186529	0.454349	1	-0.0841228	1	-2.30229	4.72724e-05	0.57905	0.495914	-0.222032	0.916247	-0.941067	0.241603	0.132147	1	-1.07321	0.155701	-2.0954	0.000263176	-0.759572	0.343514	-1.33583	0.0258221	0.78594	0.274847	1.32068	0.0934428	-0.534743	0.663429
Potri.015G006200	poptri	AT5G53660.1	AtGRF7,GRF7	0.151058	0.994938	-0.349332	0.985682	0.50039	0.689087	-1.07583	0.274777	0.0335237	1	1.10936	0.543286	-0.0984825	1	-2.70851	0.0677747	0.126607	1	0.873988	0.97199	-1.68497	0.317078	1.39511	0.593296	0.972471	0.934184	1.02354	0.752787	1.2685	1	1.70325	1	-0.6531	1	2.35635	1	-0.906773	0.780595	-0.428011	1	-0.478762	0.898972	-0.855709	0.725603	-0.131981	1	-0.723728	0.747938	-0.630507	0.0109339	-0.65389	0.0335948	0.0233833	0.992153	-0.488858	0.0691502	-0.39413	0.96157	0.0947274	0.870936	-0.296858	0.711913	-0.66115	0.216983	-0.498242	0.51745	-0.073632	1	-0.955128	1	-0.202084	1	0.223226	0.860522	-0.293977	0.722768	0.296159	0.762154	-0.236124	0.844612	-0.540078	0.65907	0.303953	0.75454	-0.600417	0.297905	-0.741462	0.226358	0.141045	0.920773	-1.11762	0.0127836	-0.668529	0.34845	-0.449091	0.634025
Potri.015G006300	poptri	AT5G51660.1	ATCPSF160,CPSF160	NA	NA	NA	NA	NA	NA	NA	NA	NA	NA	NA	NA	NA	NA	NA	NA	NA	NA	NA	NA	NA	NA	NA	NA	NA	NA	NA	NA	NA	NA	NA	NA	NA	NA	NA	NA	NA	NA	NA	NA	NA	NA	NA	NA	NA	NA	NA	NA	NA	NA	NA	NA	NA	NA	NA	NA	NA	NA	NA	NA	NA	NA	NA	NA	NA	NA	NA	NA	NA	NA	NA	NA	NA	NA	NA	NA	NA	NA	NA	NA	NA	NA	NA	NA	NA	NA	NA	NA	NA	NA	NA	NA	NA	NA	NA	NA
Potri.015G006400	poptri	AT4G20140.1	GSO1	NA	NA	NA	NA	NA	NA	NA	NA	NA	NA	NA	NA	NA	NA	NA	NA	NA	NA	NA	NA	NA	NA	NA	NA	NA	NA	NA	NA	NA	NA	NA	NA	NA	NA	NA	NA	NA	NA	NA	NA	NA	NA	NA	NA	NA	NA	NA	NA	NA	NA	NA	NA	NA	NA	NA	NA	NA	NA	NA	NA	NA	NA	NA	NA	NA	NA	NA	NA	NA	NA	NA	NA	NA	NA	NA	NA	NA	NA	NA	NA	NA	NA	NA	NA	NA	NA	NA	NA	NA	NA	NA	NA	NA	NA	NA	NA
Potri.015G006500	poptri	AT5G53650.1		0.489983	0.0339219	-0.0349352	1	0.524918	0.0139875	0.466601	0.0350791	0.244121	0.395986	-0.22248	0.693457	0.354871	0.456185	0.987077	0.000419176	0.0775641	1	-0.356605	0.621778	0.92076	0.0016172	0.153745	0.884191	-0.711476	0.106516	-0.0663173	0.991952	0.0761808	1	-0.170792	1	-0.103116	1	-0.0676762	1	0.461414	0.196789	-0.380423	0.596919	0.841837	0.00244918	1.10657	6.96462e-05	0.407234	0.510675	0.699339	0.011696	0.175431	0.431485	0.401779	0.0760698	-0.226348	0.277715	0.203449	0.358778	0.0234748	1	-0.179974	0.445905	0.0774915	0.981106	0.14781	0.860554	0.378429	0.487005	0.0452615	1	-0.0398365	1	0.0654913	1	-0.0322299	1	-0.187646	0.775651	-0.312938	0.566336	0.181861	0.851017	0.295597	0.850147	-0.113736	0.952004	0.252179	0.663055	0.596535	0.174834	-0.344356	0.414733	0.0967627	0.935847	0.315827	0.676421	-0.219064	0.82421
Potri.015G006600	poptri			NA	NA	NA	NA	NA	NA	NA	NA	NA	NA	NA	NA	NA	NA	NA	NA	NA	NA	NA	NA	NA	NA	NA	NA	NA	NA	NA	NA	NA	NA	NA	NA	NA	NA	NA	NA	NA	NA	NA	NA	NA	NA	NA	NA	NA	NA	NA	NA	NA	NA	NA	NA	NA	NA	NA	NA	NA	NA	NA	NA	NA	NA	NA	NA	NA	NA	NA	NA	NA	NA	NA	NA	NA	NA	NA	NA	NA	NA	NA	NA	NA	NA	NA	NA	NA	NA	NA	NA	NA	NA	NA	NA	NA	NA	NA	NA
Potri.015G006700	poptri	AT5G53620.1		-0.155543	0.340652	0.240716	0.340041	-0.396259	0.00117667	-0.489344	2.06532e-05	-0.215312	0.125325	0.274031	0.136059	-0.616792	0.00011984	-0.775961	1.43394e-07	-0.0771088	0.964461	-0.106287	0.951799	-0.465026	0.00385639	-0.059768	0.959186	0.510504	0.0119742	0.310935	0.123991	0.0173408	1	0.0154945	1	0.0384948	1	-0.0230004	1	-0.143675	0.614919	0.578178	0.0030335	-0.721853	1.47155e-06	-0.343244	0.0433546	0.0850143	0.942496	-0.428258	0.0058287	0.108401	0.418067	-0.0740011	0.747189	0.182402	0.123014	-0.190419	0.109932	-0.0493136	1	0.141105	0.284445	-0.342054	0.0334614	0.181316	0.350783	-0.426502	0.00927384	-0.047128	1	0.0378739	1	-0.129995	1	0.294926	0.0943454	-0.143443	0.493907	0.296508	0.0955712	-0.100985	0.762427	-0.0194288	1	-0.0815561	0.838385	0.422385	0.00642571	-0.103877	0.745383	0.526262	0.000195483	-0.0159831	1	-0.102295	0.828483	0.0863122	0.861824
Potri.015G006800	poptri	AT4G00880.1		0.651675	0.0192089	-0.115205	0.977647	0.76688	0.00292638	-0.392664	0.177166	-0.201726	0.624869	0.190938	0.863978	-0.715641	0.137916	0.338228	0.488955	-0.740206	0.182718	-0.16663	1	0.474171	0.289785	-0.860787	0.0532809	0.549012	0.532948	0.135942	0.950562	-0.120581	1	0.0586328	1	0.108149	1	-0.0495159	1	1.1125	0.00678253	0.0835839	1	1.02892	0.00685766	0.699433	0.0918721	-0.586009	0.441851	1.28544	0.000332751	0.140158	0.464069	-0.0692218	0.877598	0.20938	0.232612	0.303277	0.0609242	-0.0410666	1	-0.344343	0.0322137	0.62674	0.0174777	0.0028374	1	0.266591	0.544124	-0.0416705	1	-0.0307682	1	-0.0469673	1	-0.66841	0.0124601	-0.0336056	1	-0.313558	0.391086	0.349859	0.339516	0.0617183	1	0.288141	0.478014	-0.274043	0.43146	-0.298431	0.440087	0.0243875	1	0.360761	0.21504	0.0564216	1	0.30434	0.504063
Potri.015G006900	poptri	AT5G53580.1		0.0060839	0.999822	0.252859	0.287439	-0.246775	0.0486653	-0.164923	0.236883	-0.162522	0.282103	0.00240085	1	-0.321442	0.234593	-0.116319	0.703252	-0.0592343	1	-0.183136	0.796377	-0.374677	0.0788284	0.0589179	0.992223	0.138306	0.93115	-0.258358	0.385986	0.118152	1	-0.00244368	1	0.0820428	1	-0.0844865	1	0.20268	0.526235	0.344251	0.365327	-0.141571	0.628879	-0.193985	0.469459	0.324097	0.386854	-0.518081	0.0070252	0.700573	0.000297369	0.395177	0.146254	0.305396	0.175716	-0.525871	0.0108001	-0.263327	1	0.262545	0.294845	-0.915809	0.00778292	-0.36685	0.382951	-0.284215	0.661954	-0.777522	0.107858	-0.255627	1	0.251667	1	0.138287	0.921121	0.111223	0.910361	0.535881	0.198646	0.36399	0.469628	-0.148323	1	0.512314	0.236609	0.91295	0.00922096	0.483271	0.324223	0.429679	0.264374	0.885886	0.0057078	0.880865	0.0290856	0.00502064	1
Potri.015G007000	poptri	AT2G33480.1	ANAC041,NAC041	0.582288	0.996362	0.357183	1	0.225106	0.991551	-0.151372	1	-0.339038	0.995514	-0.187667	1	0	1	0.64144	1	0	1	0	1	0	1	0.123837	1	0	1	-0.95204	1	0.761602	1	0	1	0	1	0	1	1.22272	1	0	1	1.14186	0.987623	0	1	0.972441	1	-0.571781	1	NA	NA	NA	NA	NA	NA	NA	NA	NA	NA	NA	NA	NA	NA	NA	NA	NA	NA	NA	NA	NA	NA	NA	NA	NA	NA	NA	NA	NA	NA	NA	NA	NA	NA	NA	NA	NA	NA	NA	NA	NA	NA	NA	NA	NA	NA	NA	NA
Potri.015G007100	poptri	AT3G52590.1	EMB2167,ERD16,HAP4,UBQ1	0.318566	0.244135	0.119441	0.940576	0.199125	0.470548	0.304645	0.223536	0.374093	0.135861	0.0694473	1	0.459652	0.416797	0.494578	0.230338	-0.0578522	1	0.0739907	1	0.682512	0.0791809	0.348233	0.602827	-0.385662	0.74714	0.187933	0.872143	0.406085	1	0.110348	1	0.203581	1	-0.0932329	1	0.145274	0.920305	-0.313924	0.847504	0.459198	0.287827	0.718869	0.06712	0.477823	0.559336	0.241046	0.636095	0.0813832	0.74795	0.30425	0.13934	-0.222866	0.209619	0.322548	0.0518296	0.069991	1	-0.252557	0.157414	0.226628	0.597005	0.529719	0.0723127	0.201996	0.724539	0.296337	0.817557	0.0326204	1	-0.131219	1	0.0697084	0.985393	-0.497098	0.0923901	-0.333215	0.369156	0.0704908	0.988121	0.459032	0.397335	-0.388541	0.305103	0.373581	0.273633	0.4344	0.224853	-0.0608185	0.965332	-0.193225	0.638606	0.0314759	1	-0.224701	0.709935
Potri.015G007200	poptri	AT5G24400.1	EMB2024,PGL3	-0.0927898	0.520854	0.0853346	0.808926	-0.178124	0.0800789	-0.218255	0.0275042	-0.391828	1.48361e-05	-0.173573	0.291308	-0.190428	0.539308	-0.198354	0.352387	-0.269448	0.390567	-0.360264	0.138463	-0.470856	0.009638	-0.349296	0.117004	-0.169836	0.803931	-0.272502	0.273951	-0.0798478	1	-0.0545212	1	0.107528	1	-0.162049	1	-0.0624468	0.943517	0.0285084	1	-0.0909553	0.778217	-0.165114	0.50697	0.118496	0.886949	-0.28361	0.136952	-0.0707736	0.460687	-0.0583432	0.696145	-0.0124304	0.974685	0.0125045	0.978537	-0.114848	0.998754	-0.127352	0.139303	-0.0432131	0.940218	-0.0439074	0.932369	0.123719	0.628264	-0.0585758	1	-0.148846	1	-0.141382	1	-0.0153627	1	-0.104938	0.624986	-0.265102	0.100875	-0.0395066	0.974659	-0.086602	0.947101	0.0470954	0.947295	-0.0402009	0.946953	0.0803305	0.802288	-0.120531	0.5118	-0.129776	0.476504	-0.169409	0.492557	0.0396322	0.991904
Potri.015G007300	poptri	AT5G24400.1	EMB2024,PGL3	0.533484	0.10686	0.0225399	1	0.510944	0.0911774	0.660654	0.0235828	0.543909	0.0868276	-0.116745	0.994718	0.648381	0.235131	1.26844	0.00111909	0.190988	0.966979	-0.0199243	1	1.5618	5.69402e-05	0.113459	0.999287	-0.668305	0.416115	0.29336	0.741364	-0.0775287	1	-0.238179	1	0.137619	1	-0.375798	1	0.381878	0.575234	-0.319773	0.874262	0.701652	0.107957	1.34354	0.000637908	0.271003	0.883735	1.07254	0.00569386	0.228296	0.550173	0.686033	0.0538889	-0.457736	0.146229	-0.671417	0.0227693	-0.0389343	1	0.632483	0.0370022	-0.688601	0.166537	-1.55351	0.000128805	0.208703	0.874954	0.18762	1	-0.492293	1	0.301056	1	0.876222	0.0708582	1.06121	0.0131987	0.0923529	0.993842	0.702774	0.208587	0.307976	0.907787	0.394798	0.59461	-0.162131	0.898957	1.20528	0.00989076	-1.36741	0.000590108	0.0228604	1	0.421411	0.634851	-0.398551	0.638703
Potri.015G007400	poptri	AT3G49350.1		-0.370433	0.0378851	0.109182	0.893107	-0.479615	0.00295137	-0.185018	0.34926	0.0904046	0.778812	0.275423	0.342301	-0.275278	0.346052	-0.513467	0.0092304	0.241509	0.555921	0.429016	0.0922546	-0.403238	0.0543542	0.241364	0.437202	0.704295	0.00248621	0.110229	0.848965	-0.000144808	1	-0.0150424	1	0.000666021	1	-0.0157084	1	-0.253231	0.375212	0.517454	0.0695124	-0.770685	3.93874e-05	-0.847297	7.31644e-06	-0.186986	0.748181	-0.660311	0.000406634	0.506055	1.05842e-08	0.0804946	0.655848	0.425561	2.82744e-06	-0.485464	4.84077e-08	0.0113281	1	0.496793	2.82589e-08	-0.419439	0.0137009	-0.496806	0.00219365	-0.542833	0.00143572	-0.146047	0.92415	0.169108	1	0.0019954	1	0.273392	0.18341	0.665914	1.4951e-05	0.544829	0.00105384	0.426632	0.0218682	0.0739135	1	0.352718	0.0719433	0.349265	0.0548288	-0.0494809	0.963495	0.398746	0.0148047	0.741787	6.75707e-07	0.221956	0.426986	0.519831	0.00673251
Potri.015G007500	poptri	AT1G26270.1		0.100249	0.925599	0.060891	1	0.0393576	0.989326	0.477528	0.157155	-0.129566	0.867342	-0.607094	0.190545	0.460927	0.532387	0.954195	0.0214631	-0.171254	0.998898	0.0328728	1	-0.743671	0.138073	0.120902	0.997669	-0.428054	0.751883	-1.69787	6.78995e-05	0.292156	1	0.103437	1	0.203654	1	-0.100218	1	0.596704	0.249729	-0.428527	0.755048	1.02523	0.01124	-0.673107	0.18803	0.291683	0.865185	-0.964791	0.0268801	0.0281868	0.986365	-0.457064	0.117386	0.48525	0.0369977	0.705095	0.00123266	0.129663	1	-0.575433	0.012037	1.37746	1.35557e-05	0.203798	0.748251	0.486122	0.335334	0.266768	0.97278	0.00750573	1	0.156776	1	-1.11069	0.000910704	-0.196292	0.755649	-0.329346	0.556949	0.529432	0.260998	-0.0882107	1	0.617642	0.164177	-0.644233	0.0848386	-0.979551	0.00840901	0.335319	0.442419	0.27017	0.58226	-0.198202	0.885335	0.468372	0.409469
Potri.015G007600	poptri	AT5G53560.1	ATB5-A,ATCB5-E,B5 #2,CB5-E	0.575054	0.000276908	-0.342183	0.269887	0.917236	8.02516e-09	0.405814	0.0111807	0.631699	2.29209e-05	0.225885	0.481689	0.580009	0.0798431	0.496623	0.0866461	0.136156	0.960935	0.6021	0.0904557	0.851832	0.00160873	0.440087	0.249839	0.0220908	1	0.355209	0.386078	0.303931	1	0.51935	1	-0.13891	1	0.65826	1	0.435963	0.223979	-0.582764	0.198378	1.01873	0.000104309	0.769082	0.00502314	-0.300923	0.670423	1.07001	2.5962e-05	-0.83962	0.000716819	0.203202	0.681011	-1.04282	1.96365e-05	0.611111	0.0210378	-0.0388356	1	-0.649946	0.0147134	0.166214	0.852133	0.370378	0.452157	1.15819	0.00150874	0.28949	0.954364	-0.083746	1	-0.437717	1	0.123275	0.946289	-0.454124	0.304613	-1.5959	1.81088e-06	-0.752798	0.0805725	0.0954679	1	-0.848266	0.0384375	-0.548634	0.204748	1.08744	0.00453983	-1.63607	3.38022e-07	-1.12603	0.000856911	-0.631739	0.219146	-0.494295	0.3864
Potri.015G007700	poptri	AT4G27680.1		0.189132	0.0529268	0.0352159	0.990719	0.153916	0.0995371	-0.0838909	0.462568	-0.172222	0.0769848	-0.0883312	0.724588	-0.156356	0.528491	0.125936	0.498726	-0.220337	0.381544	-0.261371	0.219692	0.0152914	1	-0.264778	0.154691	-0.105015	0.916011	-0.110645	0.713792	-0.0444413	1	-0.00153494	1	0.0571506	1	-0.0586855	1	0.280757	0.106268	-0.00683074	1	0.287587	0.0566132	0.275127	0.0778176	0.0537435	1	0.221384	0.149983	0.121135	0.102111	-0.0901761	0.393185	0.211311	0.00202051	0.105128	0.185568	0.00227061	1	-0.102858	0.206704	0.0246364	0.983102	0.249721	0.0337502	0.0434271	0.936133	-0.154332	0.634706	0.172457	1	-0.00840619	1	-0.178968	0.207057	-0.0772638	0.677338	-0.0518333	0.874146	-0.0637089	0.828366	-0.144385	0.627135	0.0806766	0.735494	0.161376	0.246705	-0.125595	0.479841	0.286971	0.00902597	0.26308	0.0186278	0.00154018	1	0.26154	0.0736506
Potri.015G007800	poptri	AT2G46620.1		0.317095	0.353788	-0.32601	0.651973	0.643105	0.0151664	0.0667055	0.932842	-0.00823856	1	-0.0749441	1	0.238708	0.848203	0.457409	0.340003	-0.522978	0.558854	-0.172798	1	0.687164	0.125037	-0.582314	0.355811	-0.411506	0.757094	0.229755	0.818202	-0.0593354	1	-0.0714127	1	0.0641847	1	-0.135597	1	0.147288	0.924464	-0.697502	0.382498	0.84479	0.0430363	0.788549	0.0609935	-0.345331	0.802739	1.13388	0.00331073	-0.148925	0.596289	0.268475	0.373257	-0.4174	0.0495795	0.606575	0.00243028	0.153318	1	-0.453257	0.0336217	0.503512	0.251982	0.649221	0.0961581	0.651799	0.129671	0.507155	0.587275	0.0469308	1	-0.151268	1	0.00364246	1	-0.60229	0.126885	-0.803066	0.0379969	-0.0323256	1	0.441146	0.646294	-0.473472	0.359505	0.113383	0.929655	0.589432	0.187837	-0.476049	0.216525	-0.49255	0.223496	-0.217277	0.859399	-0.275273	0.750923
Potri.015G007900	poptri	AT5G41970.1		0.125345	0.936141	0.0389986	1	0.0863462	0.952168	1.01355	0.0202994	1.57443	9.03201e-05	0.560886	0.457394	1.13323	0.314672	0.881719	0.317269	1.04284	0.513958	1.47205	0.181929	1.18919	0.156071	2.05849	0.0166273	0.338817	1	0.307474	0.909991	1.01565	0.946149	0.316144	1	-0.175658	1	0.491802	1	0.0646328	1	-0.266049	1	0.330681	0.810115	0.0332902	1	0.410786	0.913133	-0.377496	0.721168	0.281699	0.490905	0.109017	0.934249	0.172682	0.74078	0.223137	0.644511	0.241354	1	0.0182172	0.993254	-0.00584898	1	1.09247	0.0346198	-0.541866	0.526733	0.595653	0.752611	0.377932	1	-0.242634	1	0.601502	0.406193	-0.714536	0.207129	0.299231	0.799591	-0.0437899	1	0.558241	0.722375	-0.602031	0.438368	1.05453	0.0518203	0.0222241	1	1.0323	0.0428448	-0.261511	0.768373	-0.280047	0.885914	0.0185357	1
Potri.015G008000	poptri	AT4G27700.1		-0.155003	0.860989	0.248673	0.88259	-0.403676	0.332801	0.847666	0.0179412	0.638631	0.108712	-0.209035	0.931893	1.24794	0.102463	0.600854	0.444301	0.691691	0.621882	0.764922	0.585804	0.182402	0.91741	0.957202	0.273729	-0.483014	0.896127	-0.418452	0.782865	0.265511	1	0.252863	1	0.366177	1	-0.113313	1	-0.394219	0.783381	-0.190069	1	-0.20415	0.903039	-0.329657	0.781224	0.558456	0.778535	-0.888113	0.192911	0.266328	0.447198	0.236112	0.646704	0.0302161	0.986014	0.19274	0.646573	0.17614	1	-0.0166007	0.992705	0.0858221	0.994238	-0.494507	0.398751	0.967678	0.0618267	-0.164481	1	0.120782	1	0.636961	1	-0.250303	0.82532	0.615289	0.241982	-0.330717	0.678245	0.340025	0.698239	-0.352888	0.877812	0.692912	0.245411	-0.240305	0.797523	0.528968	0.424231	-0.769273	0.0989012	0.625288	0.212812	0.448554	0.623611	0.176734	0.943354
Potri.015G008100	poptri	AT4G27720.1		-0.0550334	0.944353	0.0371645	1	-0.0921979	0.76306	0.132273	0.631205	0.17455	0.51995	0.0422767	1	0.0479756	1	-0.241385	0.537966	0.577913	0.176658	-0.0531343	1	0.203449	0.636796	0.388272	0.385102	-0.10111	1	0.444834	0.280833	-0.189641	1	-0.0517618	1	-0.296822	1	0.24506	1	-0.341123	0.446261	0.233116	0.876448	-0.574238	0.0662067	0.204821	0.662337	0.144585	0.959248	0.0602364	0.954037	-0.327255	0.0697541	-0.136008	0.680428	-0.191246	0.362667	0.280189	0.14455	0.0468061	1	-0.233383	0.2571	-0.0863652	0.905725	0.800879	0.000263115	0.0799084	0.948673	0.233414	0.849147	0.10133	1	-0.204244	1	0.319779	0.291882	-0.699549	0.00158959	-0.284152	0.362485	-0.581018	0.0250166	-0.0319033	1	-0.549115	0.0350435	0.306226	0.289703	0.13437	0.79791	0.171856	0.59661	-0.713101	0.000938901	-0.46956	0.123063	-0.243541	0.563073
Potri.015G008200	poptri			-0.104762	0.646027	0.180153	0.600409	-0.284915	0.0408336	-0.0294044	0.949852	-0.0448475	0.920435	-0.0154431	1	0.192887	0.72508	-0.126832	0.748881	-0.152045	0.897377	0.0603634	1	-0.180922	0.607667	-0.0152674	1	-0.132524	0.979761	-0.05409	0.991952	0.136778	1	0.0909114	1	0.32671	1	-0.235799	1	-0.228808	0.559035	-0.0182224	1	-0.210586	0.505091	-0.150374	0.713614	0.251079	0.685303	-0.401454	0.110234	0.0137816	0.988137	-0.163373	0.44268	0.177155	0.266365	-0.215001	0.16154	0.0148134	1	0.229815	0.135131	-0.16269	0.712567	-0.247887	0.455566	-0.239545	0.599485	-0.212006	0.917861	0.0977528	1	0.171777	1	-0.0493156	1	0.345639	0.225034	0.411322	0.190847	-0.0634425	0.985843	-0.269862	0.719244	0.206419	0.647985	-0.148639	0.752156	-0.346716	0.330957	0.198077	0.57575	0.246316	0.418257	0.113921	0.932572	0.132395	0.876555
Potri.015G008300	poptri	AT1G55580.1	LAS,SCL18	0	1	0.357188	1	-0.413152	0.989326	-0.469027	0.981667	0	1	-0.190603	1	0	1	0	1	0.324012	1	0	1	0	1	0	1	0	1	0	1	-1.16195	1	0	1	0	1	0	1	0	1	1.04263	1	-1.49209	0.965058	0	1	0	1	0	1	0.40879	0.810687	0.382411	0.90911	0.0263788	1	-1.42672	0.225516	-0.623534	1	0.80319	0.608787	-2.7203	0.260908	-1.85145	0.461987	0.756755	0.933621	-2.36454	0.687952	-0.621662	1	1.49313	1	0.355756	1	1.22979	0.709645	0.736373	0.887352	-0.202538	1	-1.83678	0.768987	1.63424	0.612876	0.666305	0.944984	1.64028	0.68158	-0.973971	0.789334	1.54034	0.57823	2.02089	0.591751	-0.480553	0.98772
Potri.015G008400	poptri	AT5G24400.1	EMB2024,PGL3	0.0845963	0.920143	0.0740053	1	0.0105909	0.995086	-0.295591	0.328316	-0.231205	0.53284	0.0643867	1	-0.64927	0.317914	-0.181702	0.834783	-0.0285898	1	-0.670069	0.397012	0.060252	0.99699	-0.0610605	1	-0.0207991	1	0.241953	0.844433	-0.0324707	1	-0.32229	1	-0.347352	1	0.0250611	1	0.145278	0.952111	0.273328	0.948636	-0.128051	0.920688	0.40803	0.506649	0.261657	0.913943	0.146374	0.871286	0.0570573	0.859449	-0.0212397	0.996053	0.078297	0.784815	-0.0639279	0.852155	-0.0905345	1	-0.0266066	0.985366	-0.0718069	0.97894	-0.168354	0.785847	0.0632018	1	-0.172761	1	-0.109191	1	0.0213183	1	-0.100954	0.956173	0.0591632	0.991784	-0.0418835	1	0.0671688	0.99973	-0.131539	1	0.198708	0.78386	-0.0293787	1	0.00346934	1	-0.0328481	1	0.130738	0.84771	0.0625397	1	0.0681986	1
Potri.015G008500	poptri	AT5G24350.1		0.31102	0.104598	0.350607	0.27813	-0.0395867	0.936953	-0.246192	0.186485	-0.29969	0.109556	-0.0534979	1	-0.353479	0.456564	-0.446409	0.155122	0.0693702	1	-0.290224	0.752662	-0.481386	0.132011	-0.113926	0.94983	0.0632549	1	-0.0349779	1	-0.183296	1	0.405049	1	0.144186	1	0.260863	1	0.312119	0.494242	0.567035	0.262718	-0.254916	0.506718	0.213887	0.634627	0.320484	0.662953	-0.106597	0.849036	0.204914	0.344906	-0.230091	0.409647	0.435005	0.0189198	0.00775792	0.998293	0.11967	1	0.111912	0.707869	0.219998	0.702025	0.0608181	0.991093	-0.290053	0.627957	0.0276099	1	0.0941027	1	0.226957	1	-0.192388	0.802266	0.0332846	1	0.517009	0.194429	0.240314	0.711023	-0.131584	1	0.371899	0.454564	0.0811343	0.966583	-0.641635	0.10473	0.72277	0.024256	0.306807	0.465234	0.0677623	1	0.239045	0.757615
Potri.015G008600	poptri	AT1G76390.2		0.411561	0.916197	-0.77463	0.917049	1.18619	0.438496	-0.804735	0.699162	0.608109	0.814518	1.41284	0.630925	0.261437	1	-1.66665	0.597609	-0.637777	1	2.61709	0.631453	-0.295588	0.993261	-0.837955	0.979373	2.35565	0.756703	1.37107	0.822403	-0.200178	1	2.30876	1	0.980072	1	1.32869	1	0.380666	1	0.0808576	1	0.299808	1	-0.603917	0.92186	-2.47497	0.671052	1.87105	0.544398	0.857138	0.237851	1.20576	0.153697	-0.348623	0.722777	-0.0181598	1	-0.176825	1	-0.158665	0.942525	0.756691	0.693654	-1.06838	0.479235	-0.112633	1	-0.838971	0.986657	0.70998	1	-0.898113	1	-1.59566	0.283613	1.77836	0.134055	-0.78548	0.674558	0.865609	0.674755	1.58346	0.500683	-0.717854	0.734826	-0.959462	0.567188	0.714139	0.733001	-1.6736	0.149052	2.41456	0.02904	1.52432	0.425454	0.890239	0.687006
Potri.015G008700	poptri	AT1G32490.1	EMB2733,ESP3	-0.176752	0.459463	0.103229	0.912906	-0.27998	0.119155	-0.38342	0.0252289	-0.246525	0.220792	0.136895	0.825757	-0.530198	0.14991	-0.455424	0.145961	-0.164472	0.925284	-0.139161	1	-0.53755	0.0833915	-0.0733844	1	0.391037	0.575637	-0.0821254	0.979003	0.091088	1	-0.0702858	1	-0.0400472	1	-0.0302386	1	0.00448815	1	0.325678	0.707158	-0.32119	0.364046	-0.468675	0.153125	0.025729	1	-0.494404	0.100729	0.188275	0.136043	-0.125046	0.515342	0.313321	0.00728697	-0.0816496	0.641181	-0.0334083	1	0.0482414	0.843815	0.0610154	0.955438	-0.0583764	0.957654	-0.256173	0.453103	-0.0274443	1	-0.0150643	1	-0.0555143	1	-0.0884598	0.915154	0.0433121	0.987183	0.200658	0.569347	0.224826	0.526933	-0.0115358	1	0.236362	0.496526	0.105435	0.832997	-0.328724	0.267776	0.434159	0.051349	0.237206	0.377908	-0.0396058	1	0.276812	0.443242
Potri.015G008800	poptri	AT1G11930.1		0.190409	0.700044	-0.266895	0.791806	0.457303	0.140348	1.05705	0.000265569	0.460219	0.234158	-0.596827	0.124639	1.42967	0.0273771	0.952536	0.0697336	0.803218	0.463041	0.829834	0.456913	0.0804096	0.988528	0.498152	0.67453	-0.599833	0.62156	-0.872127	0.154768	-0.305066	1	0.650049	1	0.123245	1	0.526805	1	0.172918	0.922107	-0.503205	0.742361	0.676122	0.193445	-0.0993753	0.971546	-0.208437	0.988166	0.109062	0.950509	-0.032015	0.988121	0.248779	0.573255	-0.280793	0.376542	0.574925	0.0322729	0.245544	1	-0.329381	0.283077	1.51153	0.000388253	-0.0478677	1	0.471866	0.435022	1.24293	0.0248627	-0.453247	1	0.0930277	1	-0.268593	0.717339	-0.405379	0.477287	-0.378838	0.543358	1.12764	0.0282922	1.07273	0.128536	0.0549072	1	-0.431754	0.403979	0.0330725	1	-0.464826	0.304122	-0.56854	0.217559	-0.0771727	1	-0.491367	0.515007
Potri.015G008900	poptri			0.14688	0.713133	0.0337446	1	0.113136	0.748507	-0.199019	0.512116	0.0528728	0.964879	0.251892	0.628762	-0.0489468	1	-0.367005	0.417155	-0.177247	0.966979	-0.0338852	1	0.459807	0.280693	-0.304362	0.692769	0.0150616	1	0.826812	0.0353294	-0.127114	1	0.0751303	1	0.172766	1	-0.0976361	1	-0.242928	0.739542	0.0444659	1	-0.287394	0.554809	0.568822	0.139988	-0.0977102	1	0.666532	0.0581904	-0.00876353	1	-0.0714137	0.963398	0.0626502	0.939149	0.170717	0.664659	-0.255407	1	-0.426124	0.156225	0.180924	0.912088	0.0201414	1	0.32855	0.783339	0.0155193	1	-0.72113	1	-0.108465	1	-0.165405	0.947293	-0.741272	0.211186	-0.437016	0.613887	0.273401	0.827973	-0.0739015	1	0.347303	0.737269	0.112619	0.975384	0.073725	1	0.0388938	1	-0.463248	0.499126	-0.197886	0.964246	-0.265362	0.90019
Potri.015G009000	poptri	AT1G21320.2		0.0366983	0.926549	0.11041	0.763423	-0.073712	0.64214	-0.111921	0.434057	-0.048739	0.857807	0.0631823	0.939648	-0.224149	0.486548	0.0197388	1	-0.134289	0.865206	0.00476106	1	0.0788488	0.841078	-0.230473	0.452684	0.22891	0.6657	0.05911	0.967452	-0.0961837	1	-0.0708966	1	0.161121	1	-0.232018	1	0.172991	0.602194	0.250981	0.603358	-0.0779898	0.847282	0.00319121	1	-0.0741127	0.999778	0.0773039	0.825092	-0.0588843	0.797605	-0.00326679	1	-0.0556176	0.82325	-0.380998	0.00354304	-0.235177	0.853326	0.145821	0.391183	-0.703648	0.000621142	-0.146082	0.682733	-0.306062	0.301809	-0.227394	0.809542	-0.0747004	1	-0.415276	0.983463	0.476255	0.0437113	0.0713812	0.914185	-0.109213	0.843272	-0.285204	0.33477	-0.0652213	1	-0.219983	0.520902	0.272362	0.331984	0.332365	0.25946	-0.0600024	0.933063	-0.132511	0.696262	-0.253103	0.513508	0.120592	0.867676
Potri.015G009100	poptri	AT4G27740.1		1.45436	0.00789097	-0.350961	0.917087	1.80532	0.000716959	-0.00915671	1	1.25191	0.0308263	1.26106	0.0832118	0.119922	1	0.55803	0.673684	-0.989479	0.7606	0.736297	0.912299	2.17475	0.0136957	0.529804	0.871013	0.616375	0.94082	1.61671	0.09845	1.51928	0.933071	0.721553	1	0.0724771	1	0.649076	1	1.15966	0.362062	-1.03693	0.794207	2.19658	0.0348072	2.16	0.0102234	-0.134016	1	2.29402	0.0043079	-0.543	0.130694	-0.0336453	1	-0.509355	0.181769	0.508172	0.175189	0.201021	1	-0.307151	0.483647	0.345944	0.774826	0.348109	0.801261	0.854315	0.346774	-0.256216	1	0.471375	1	0.497903	1	-0.60216	0.523015	0.123267	0.990524	-0.356412	0.790333	-0.781548	0.428225	-0.463119	0.906222	-0.318429	0.880922	-0.779383	0.326384	0.0452525	1	-0.824635	0.239825	-0.0539561	1	0.291	0.93019	-0.344956	0.877942
Potri.015G009200	poptri	AT4G27745.1		0.527693	0.0320855	-0.00465472	1	0.532348	0.0200613	0.428985	0.0770614	0.0653572	0.941524	-0.363628	0.376462	0.157339	0.913315	1.02339	0.00106863	-0.0102776	1	0.201227	0.980318	0.0407235	1	-0.0684168	1	0.0438878	1	-0.982662	0.00413886	-0.0581392	1	0.258234	1	0.144551	1	0.113684	1	1.12428	0.00064862	-0.0230658	1	1.14735	0.000183692	0.0977313	0.923073	-0.125093	1	0.222824	0.624963	-0.163341	0.366731	-0.0352713	0.978954	-0.12807	0.525069	-0.0907111	0.708076	-0.0113927	1	0.0793184	0.765908	-0.257163	0.539788	-0.128115	0.846235	0.110067	0.928979	-0.0273281	1	-0.0360567	1	0.0309004	1	0.229835	0.656981	0.0920587	0.919183	-0.0791664	0.966039	-0.201182	0.731277	-0.1768	0.946313	-0.0243821	1	-0.0721348	0.965126	0.19043	0.743802	-0.262564	0.470505	-0.209911	0.611181	-0.118572	0.951637	-0.0913393	0.974745
Potri.015G009300	poptri	AT3G61850.2	DAG1	-0.290043	0.13692	-0.146349	0.807933	-0.143694	0.500567	0.384847	0.0248604	0.390508	0.0271636	0.00566116	1	0.139124	0.840287	0.524697	0.0276368	0.470431	0.184022	0.360909	0.357131	0.00652438	1	0.758517	0.00188639	0.221785	0.778096	-0.518173	0.0568903	0.288086	1	-0.320336	1	-0.40909	1	0.0887546	1	0.0652377	0.971432	-0.0777834	1	0.143021	0.68629	-0.67472	0.00335932	-0.0114826	1	-0.663238	0.00269647	0.201432	0.240257	0.178126	0.452398	0.0233051	0.977221	-0.209872	0.23475	0.112507	1	0.322379	0.0458718	-0.397683	0.211386	0.122328	0.840109	-0.370592	0.321214	0.0680235	1	0.17342	1	0.101905	1	0.465707	0.142544	0.0510928	0.988692	0.472498	0.131009	-0.0114479	1	0.158256	0.956255	-0.169704	0.777175	0.508563	0.0863927	0.185348	0.731275	0.323215	0.296252	0.0939488	0.88916	0.192138	0.791887	-0.0981897	0.954613
Potri.015G009400	poptri	AT3G26100.2		0.65035	0.00594992	0.122574	0.942257	0.527776	0.02159	0.612172	0.00628697	0.456537	0.0652428	-0.155635	0.888491	0.309041	0.710395	1.14028	0.00222077	0.372721	0.707344	0.400751	0.714006	0.659215	0.112918	0.337455	0.650299	0.0917107	1	-0.481065	0.41327	-0.035266	1	0.275489	1	0.124938	1	0.150551	1	1.10673	0.00759207	0.188619	0.992127	0.918111	0.0185602	0.533953	0.239964	0.0616421	1	0.472311	0.273443	-0.216969	0.025591	-0.252747	0.0309365	0.0357782	0.856235	0.278578	0.00332321	-0.0817793	1	-0.360357	0.000100536	0.381262	0.0105219	0.447621	0.00188959	-0.00640553	1	-0.0148097	1	-0.107317	1	-0.120697	1	-0.396072	0.00997545	-0.554938	6.24559e-05	-0.114291	0.663597	-0.210771	0.305408	-0.0922071	0.94774	-0.118564	0.675003	-0.144412	0.496806	-0.479875	0.00202924	0.335463	0.0216621	-0.303279	0.04447	-0.198094	0.42493	-0.105184	0.779017
Potri.015G009500	poptri	AT5G24340.1		0.267646	0.0340004	-0.120489	0.746664	0.388134	0.000765701	-0.101621	0.522075	-0.179662	0.203193	-0.0780416	0.890411	-0.193102	0.605238	-0.0545267	0.919385	-0.0579607	1	-0.197957	0.74534	0.0247398	0.999753	-0.386767	0.134243	-0.00485481	1	0.0792665	0.919392	-0.328806	0.791262	0.14438	1	-0.104019	1	0.2484	1	0.282956	0.259701	0.0311225	1	0.251834	0.250481	0.367078	0.0768942	-0.292829	0.456408	0.659906	0.000318558	-0.0494636	0.698028	-0.0131771	0.993767	-0.0362866	0.821259	-0.0566281	0.663316	-0.0586258	1	-0.00199765	1	-0.148812	0.530503	0.000387011	1	-0.018137	1	-0.163266	0.836921	0.00360119	1	-0.00560468	1	-0.0144541	1	0.00321418	1	0.0125323	1	-0.154576	0.565245	-0.107752	0.929271	-0.046824	0.971971	-0.00537711	1	0.0229229	1	-0.0283	0.979688	0.0122911	1	0.0499093	0.995588	-0.0376181	1
Potri.015G009566	poptri	AT5G24330.1	ATXR6,SDG34	-1.51136	0.74683	-0.313768	1	-1.19759	0.767431	0.434219	0.966766	0.67698	0.944878	0.242761	1	1.97478	0.984503	-1.99253	0.899851	1.02716	1	1.54532	1	-1.27239	0.970162	1.65443	1	-0.429466	1	0	1	0.627271	1	0.842642	1	0	1	0.824439	1	-3.12467	0.862796	-0.929422	1	-2.19524	0.88861	-1.97506	0.913817	0.127315	1	-2.10238	0.869988	-0.974745	0.301161	-0.851814	0.528995	-0.122931	0.977221	1.1384	0.247089	0.61878	1	-0.519616	0.678516	0.0679774	1	1.6796	0.48292	1.76539	0.530767	0.611462	1	0.860172	1	0.319554	1	0.543485	0.930232	-0.819423	0.79652	-1.44584	0.599175	-1.59807	0.595161	-1.37353	0.870903	-0.224536	1	0.0135477	1	0.323879	0.993198	-0.310331	0.973064	-1.34936	0.518759	-1.66544	0.61673	0.316082	1
Potri.015G009632	poptri	AT5G24330.1	ATXR6,SDG34	-0.489447	0.862388	0.328703	1	-0.81815	0.58883	-1.52132	0.247466	-0.0692635	0.998021	1.45206	0.560828	-1.57621	0.724281	-3.02608	0.192947	0.682454	1	-0.148725	1	-1.57108	0.562605	2.14876	0.540547	1.42748	0.919637	1.455	0.783155	1.46631	1	0.277143	1	-1.49405	1	1.77119	1	-1.17273	0.840008	0.764609	1	-1.93734	0.493254	-1.14521	0.743311	0.803439	0.981845	-1.94865	0.404623	-0.573118	0.186399	0.149671	0.901774	-0.722789	0.0863299	-0.116182	0.908584	0.00379727	1	0.119979	0.906438	-0.368147	0.820767	0.601927	0.596742	-0.547437	0.689079	0.403716	1	-0.125968	1	-0.38831	1	0.771863	0.448896	-0.727895	0.490888	0.159127	0.992776	-0.725884	0.557974	0.498775	0.892338	-1.22466	0.183434	0.244191	0.921847	0.319485	0.890962	-0.0752938	1	-1.25557	0.109348	-0.293251	0.94306	-0.962315	0.458144
Potri.015G009700	poptri	AT5G24320.1		0.0159063	0.996362	0.0146935	1	0.00121281	1	-0.252512	0.480523	-0.183337	0.698968	0.0691752	1	-0.177073	0.952784	-0.847094	0.07132	0.320232	0.866467	-0.34775	0.898955	-0.457495	0.420796	0.327187	0.763791	-0.170676	1	0.389599	0.657384	0.0069544	1	0.266165	1	-0.402433	1	0.668599	1	-0.403856	0.606711	0.0948723	1	-0.498728	0.366965	0.15642	0.893579	0.272503	0.909091	-0.116084	0.917977	-0.0396933	0.97009	-0.452523	0.137256	0.41283	0.0981402	-0.152818	0.667075	-0.06788	1	0.0849383	0.874196	0.166991	0.802732	0.19932	0.712918	-0.968705	0.00505172	0.0145884	1	-0.17097	1	-0.0475513	1	-0.152402	0.865827	-0.370289	0.339498	0.921154	0.00732458	0.00198811	1	-0.096742	1	0.0987302	0.959614	0.0343171	1	-1.23244	0.000194395	1.26676	1.87897e-05	-0.18357	0.724438	-0.158882	0.911728	-0.0246881	1
Potri.015G009800	poptri			0.197058	0.456418	-0.0575485	1	0.254607	0.227532	0.0196991	0.981993	0.0914	0.83138	0.071701	0.999278	-0.181404	0.873986	0.0145618	1	0.254606	0.850054	-0.263487	0.888759	0.196484	0.711409	0.357812	0.559977	-0.0820823	1	0.181922	0.838681	0.103206	1	-0.0303855	1	-0.43638	1	0.405995	1	0.16558	0.851081	-0.000370156	1	0.165951	0.774465	0.429585	0.276334	0.184918	0.924926	0.244667	0.566256	-0.161496	0.341091	-0.00804009	1	-0.153456	0.391898	0.0408035	0.918018	-0.104997	1	-0.1458	0.44224	0.0421852	1	-0.0451434	1	0.125247	0.891588	-0.0983423	1	-0.00415898	1	-0.223226	1	-0.140527	0.850659	0.0409844	0.999315	-0.348473	0.355537	-0.163822	0.801159	0.00236366	1	-0.166185	0.79608	-0.25115	0.535165	0.0854252	0.955253	-0.336575	0.288695	-0.0696382	0.949694	-0.12252	0.941928	0.0528822	1
Potri.015G009900	poptri	AT5G53490.3		NA	NA	NA	NA	NA	NA	NA	NA	NA	NA	NA	NA	NA	NA	NA	NA	NA	NA	NA	NA	NA	NA	NA	NA	NA	NA	NA	NA	NA	NA	NA	NA	NA	NA	NA	NA	NA	NA	NA	NA	NA	NA	NA	NA	NA	NA	NA	NA	NA	NA	NA	NA	NA	NA	NA	NA	NA	NA	NA	NA	NA	NA	NA	NA	NA	NA	NA	NA	NA	NA	NA	NA	NA	NA	NA	NA	NA	NA	NA	NA	NA	NA	NA	NA	NA	NA	NA	NA	NA	NA	NA	NA	NA	NA	NA	NA
Potri.015G010000	poptri			-0.303785	0.865788	-0.219647	1	-0.0841384	0.989326	-2.0501	0.00279876	-1.74821	0.0156242	0.301894	0.991054	-1.96177	0.163931	-4.17666	0.000225058	-0.977878	0.754065	-2.09749	0.173014	-1.32028	0.30803	-2.07295	0.149136	-0.135721	1	2.85639	0.0409294	-1.09507	1	-0.156854	1	-0.653581	1	0.496727	1	-2.37175	0.106538	0.330307	1	-2.70206	0.0294585	0.620358	0.758563	-0.629044	0.933295	1.2494	0.341687	-0.0194622	0.999483	-0.994747	0.179158	0.975284	0.101561	-1.56272	0.00378662	-0.832145	0.9364	0.730571	0.28216	-1.98255	0.0713078	-0.699332	0.654849	-2.33188	0.0983376	-0.673904	0.983447	-0.5793	1	-1.30233	1	1.30864	0.35169	0.120032	1	1.02955	0.624293	-0.448477	0.875887	-0.719506	0.885753	0.27103	0.973822	0.834737	0.61563	-1.06884	0.617096	1.90358	0.131393	-0.353873	0.880381	-1.34793	0.446448	0.994056	0.637599
Potri.015G010100	poptri	AT5G24318.1		-0.591552	0.686519	0.580752	0.869255	-1.1723	0.197205	-0.182415	0.94329	-0.626083	0.638631	-0.443667	0.9468	-1.49326	0.538625	0.558644	0.869105	0.739347	0.944286	-2.11187	0.425395	0.202067	1	0.365781	1	-0.618618	1	-0.356577	0.991952	-0.373565	1	-1.96016	1	-0.925116	1	-1.03504	1	0.0917423	1	1.30749	0.810003	-1.21574	0.497313	0.353783	0.962763	1.55254	0.684433	-1.19876	0.517966	-0.130262	0.785987	0.299389	0.503908	-0.429651	0.168402	-0.115613	0.834457	-0.253993	1	-0.13838	0.791955	-0.136849	0.963528	-0.215726	0.878178	-0.0128865	1	-0.0555008	1	-0.0115527	1	-0.754001	1	0.0813485	1	0.204173	0.886138	-0.741115	0.289857	-0.110218	1	0.465192	0.811866	-0.57541	0.466274	-0.189095	0.914464	0.589155	0.46038	-0.778249	0.170058	-0.0662699	1	-0.233309	0.945963	0.167039	0.984416
Potri.015G010200	poptri	AT4G27780.1	ACBP2	0.0520651	0.782653	0.0869872	0.781773	-0.0349221	0.845788	-0.197812	0.040133	-0.00216244	1	0.195649	0.156893	-0.44424	0.00440339	-0.107942	0.589106	-0.0517323	1	-0.0440888	1	0.0490627	0.889323	-0.00994239	1	0.400151	0.0464254	0.157005	0.512605	0.0417899	1	-0.0898115	1	-0.0540627	1	-0.0357487	1	0.246486	0.181295	0.338444	0.135539	-0.0919588	0.684305	0.00334002	1	-0.0199163	1	0.0232563	0.960198	-0.167866	0.182455	-0.287898	0.0403382	0.120032	0.399933	-0.0144527	0.992162	-0.041095	1	-0.0266423	0.953056	-0.280083	0.0240023	0.392781	0.000592814	-0.189877	0.250468	0.0156941	1	-0.06501	1	-0.0789535	1	0.295777	0.0192752	-0.457791	4.3978e-05	0.110923	0.584209	-0.372954	0.00329494	-0.280567	0.123503	-0.0923876	0.699437	0.299909	0.0152644	-0.190361	0.247475	0.49027	7.77549e-06	-0.453658	3.1804e-05	-0.375214	0.00615402	-0.0784441	0.823223
Potri.015G010300	poptri	AT4G27790.1		0.264634	0.996362	0	1	0.228042	0.991338	-0.469027	0.981667	0	1	-0.190603	1	0	1	-0.0689568	1	0	1	0	1	0	1	0	1	0	1	-0.241643	1	0	1	0	1	0	1	0	1	0.512321	1	0	1	0.431464	1	0	1	0	1	0	1	0.0589588	1	0.622911	0.993767	-0.563952	0.977221	0.401932	0.992162	0.984709	1	0.582777	0.992705	0	1	0	1	1.15037	1	0.657489	1	1.10617	1	1.19166	1	0.524871	1	1.18344	0.999315	0.0412902	1	0	1	0	1	0	1	0	1	1.12289	1	-1.35388	0.979688	0.427585	1	0.639311	1	-0.211726	1
Potri.015G010400	poptri	AT5G53480.1		0.284054	0.102389	0.114904	0.861456	0.16915	0.342373	0.193667	0.272548	0.121755	0.60486	-0.0719127	0.971324	0.155426	0.851039	0.360037	0.242673	0.0691361	1	-0.0368758	1	0.322726	0.318962	0.0810256	0.99176	-0.192302	0.925341	-0.037311	1	0.0118895	1	0.0939294	1	0.104768	1	-0.0108382	1	0.29854	0.479746	0.0184776	1	0.280063	0.413612	0.453531	0.137023	0.222669	0.812757	0.230862	0.499671	0.0414704	0.818568	-0.19534	0.132926	0.236811	0.0187935	0.251677	0.0125245	0.0195646	1	-0.232112	0.0257371	0.334302	0.101748	0.292453	0.164845	0.131257	0.742308	0.0723515	1	0.130382	1	-0.143947	1	-0.26195	0.274362	-0.162071	0.533401	-0.275203	0.233542	0.0358645	1	-0.0569369	1	0.0928014	0.857941	-0.00598415	1	-0.259982	0.301021	0.253998	0.214367	0.093895	0.781677	-0.273235	0.342691	0.36713	0.13566
Potri.015G010500	poptri			-1.98908	1.57759e-05	-0.69129	0.543409	-1.29779	0.00624261	-0.427568	0.492094	-0.968583	0.060041	-0.541015	0.648707	0.537088	0.777945	-1.64762	0.0418761	-0.218301	1	-0.454561	0.983163	-1.56305	0.0626398	-0.71495	0.624524	-0.991649	0.618689	0.0845658	1	-0.496648	1	-0.919329	1	-0.303366	1	-0.615964	1	-3.10403	8.58605e-05	-1.05875	0.565888	-2.04528	0.0096058	-2.02782	0.0119401	-0.563754	0.858425	-1.46406	0.0723199	-1.03107	0.0275925	-0.841255	0.171351	-0.189814	0.830787	0.337999	0.615277	-0.223962	1	-0.561961	0.325225	-0.176441	0.988447	0.443807	0.807313	0.750755	0.644829	-0.472442	1	-0.014425	1	-0.150358	1	-0.296001	0.946087	-0.458232	0.790169	-0.901113	0.485052	-1.37765	0.229132	-1.25554	0.52695	-0.122102	1	-0.757398	0.56553	-0.328348	0.921516	-0.42905	0.783906	-0.919629	0.398573	-0.93346	0.583576	0.013831	1
Potri.015G010600	poptri	AT4G27800.1	PPH1,TAP38	-0.505849	0.170298	0.0949866	1	-0.600836	0.0603291	-1.1841	3.572e-05	-0.839464	0.0066919	0.344641	0.663178	-0.988007	0.150782	-1.74856	0.000783243	-0.826832	0.372933	-0.628847	0.62877	-1.08564	0.055909	-0.770774	0.323028	0.35916	0.943454	0.662919	0.432287	0.0560586	1	-0.115204	1	0.0832742	1	-0.198479	1	-0.875758	0.215226	0.244449	1	-1.12021	0.0481711	-0.571999	0.419419	-0.0586527	1	-0.513346	0.435831	0.331345	0.276601	-0.0386381	0.993767	0.369983	0.21997	-1.07717	1.6402e-05	-0.430186	0.927319	0.64698	0.0194267	-1.88078	2.28137e-12	-0.683668	0.030108	-0.503257	0.218349	-1.51022	1.846e-07	0.318687	1	-0.0209888	1	0.370561	0.420861	1.00236	0.000502219	0.482268	0.215772	-0.626678	0.0764046	-0.927601	0.0157233	0.300923	0.550792	0.570439	0.114901	0.449927	0.311	0.120512	0.863103	1.20223	1.28031e-05	0.561635	0.197063	0.640599	0.107662
Potri.015G010700	poptri	AT5G24314.1	PDE225,PTAC7	-0.0607647	0.94694	0.162651	0.855225	-0.223416	0.372755	-0.148258	0.630737	-0.125569	0.74829	0.0226896	1	-0.120318	0.984503	-0.0378411	1	-0.288629	0.824424	-0.347014	0.80083	0.0534094	0.992026	-0.0905372	1	-0.226696	0.966915	0.0912506	0.991952	0.198092	1	-0.219841	1	0.135166	1	-0.355007	1	-0.137364	0.937892	-0.0331447	1	-0.104219	0.931837	0.180583	0.815217	0.391643	0.706069	-0.21106	0.713738	0.106535	0.666598	0.309644	0.169128	-0.203109	0.309392	-0.407514	0.0185594	-0.0832166	1	0.324298	0.0800012	-0.896516	0.000324417	-0.402983	0.169593	0.0778211	0.968885	-0.322291	0.689588	-0.222301	1	0.3326	1	0.574225	0.0487878	0.180681	0.666295	0.254779	0.512915	-0.0725612	0.973588	-0.225153	0.832421	0.152592	0.801868	0.420972	0.183007	0.749184	0.0100403	-0.328212	0.26815	0.0274281	1	0.429738	0.244431	-0.40231	0.285884
Potri.015G010800	poptri	AT5G53080.1		-0.250924	0.525332	0.240645	0.792927	-0.491569	0.0754078	0.453049	0.112896	0.181863	0.68616	-0.271186	0.712629	0.765348	0.194024	0.282805	0.670282	0.319082	0.850737	0.383372	0.840055	-0.350408	0.570748	0.485838	0.518616	-0.381976	0.854544	-0.633213	0.325336	0.166756	1	0.14537	1	0.349911	1	-0.204541	1	-0.337173	0.699867	-0.0963548	1	-0.240818	0.757934	-0.58841	0.277962	0.452377	0.715808	-1.04079	0.0184306	0.19399	0.215579	0.137912	0.569552	0.0560783	0.837272	-0.0824236	0.721054	0.0746358	1	0.157059	0.380429	-0.145142	0.790383	0.0346074	1	-0.151247	0.827386	-0.0930218	1	0.0630552	1	0.256252	1	0.0521204	1	0.0284478	1	0.407498	0.21183	0.0797451	0.965155	0.0179793	1	0.0617658	0.990421	0.259495	0.48147	0.0118744	1	0.24762	0.457254	0.235822	0.48261	0.367253	0.366498	-0.131431	0.888969
Potri.015G010900	poptri	AT5G26760.2		0.0620692	0.769786	0.10065	0.780479	-0.0385806	0.856523	0.193707	0.0922001	0.231397	0.0443816	0.0376896	1	0.259728	0.382605	0.208995	0.376492	0.108916	0.933272	0.196667	0.744078	0.223673	0.347316	0.272101	0.34246	-0.0630608	1	0.0146782	1	0.163186	1	0.0705175	1	0.125517	1	-0.0549994	1	0.0197847	1	-0.0252954	1	0.0450801	0.956223	0.0975236	0.799264	0.200951	0.700805	-0.103428	0.730106	0.172611	0.0535892	-0.172222	0.132996	0.344834	3.27222e-05	0.103628	0.329475	-0.0374156	1	-0.141044	0.155247	0.143917	0.541284	0.221366	0.235559	-0.0677271	0.912463	-0.0256582	1	-0.0102944	1	-0.0753976	1	-0.169575	0.479122	-0.231661	0.200046	-0.00767046	1	0.140245	0.617466	-0.0868825	0.976289	0.227128	0.300245	0.217694	0.263779	-0.298527	0.134289	0.516221	0.000456079	0.155609	0.442624	-0.136622	0.716185	0.292231	0.187345
Potri.015G011000	poptri	AT3G17490.1		1.11839	0.309609	-0.469561	0.966036	1.58795	0.0979562	1.10465	0.321887	0.210125	0.967881	-0.894524	0.688747	0.798277	0.881988	2.3657	0.18708	-0.684145	1	-2.27665	0.654331	1.66595	0.435868	0.146131	1	-3.07493	0.412411	-0.699756	0.834215	0.830276	1	-0.659041	1	-0.527733	1	-0.131309	1	0.908385	0.698531	-2.01015	0.6503	2.91854	0.082744	3.28356	0.107976	1.89505	0.738648	1.38851	0.429762	-0.276701	0.929412	-1.14621	0.585217	0.869514	0.622616	2.51421	0.0538808	1.24579	1	-1.26842	0.367847	4.51876	0.0572563	0.251379	1	2.56594	0.520925	0.989788	1	0.106961	1	3.1695	1	-3.52898	0.133867	-0.144418	1	0.603568	0.964415	1.90055	0.673384	-0.85655	1	2.7571	0.446173	-2.36684	0.306658	-2.80938	0.291365	0.442541	0.971551	1.01772	0.809456	1.32316	0.856195	-0.305445	1
Potri.015G011100	poptri	AT5G53060.1		-0.216972	0.223869	0.178564	0.643296	-0.395536	0.00599491	-0.321276	0.0300829	-0.168745	0.374065	0.15253	0.695763	-0.234109	0.626283	-0.487181	0.0626968	-0.231078	0.737428	-0.0339335	1	-0.46637	0.0839362	-0.00795462	1	0.200175	0.885773	0.0208111	1	0.223124	1	0.00833342	1	0.168434	1	-0.160101	1	-0.244739	0.559211	0.171465	0.920239	-0.416204	0.131419	-0.424103	0.133243	0.194413	0.832971	-0.618516	0.011818	-0.0208528	0.899468	-0.161514	0.0760698	0.140661	0.064107	0.0757067	0.406681	-0.0119322	1	-0.0876389	0.323417	-0.070122	0.757486	0.276821	0.0188318	0.0144269	1	-0.094065	0.94666	0.0789653	1	-0.0151921	1	-0.023943	1	-0.197856	0.12025	-0.029619	0.981984	-0.195963	0.191545	-0.214831	0.311542	0.018868	1	0.15098	0.304146	-0.130282	0.47841	0.281262	0.0137263	-0.0229331	0.980443	-0.135958	0.530038	0.113025	0.63116
Potri.015G011200	poptri	AT4G03220.1		0.261364	0.17539	-0.122919	0.863618	0.384283	0.0182884	-0.0444646	0.927204	-0.118606	0.658511	-0.0741418	0.976294	-0.283562	0.469524	0.410732	0.0995559	-0.284745	0.581329	-0.0674347	1	0.191906	0.557615	-0.474415	0.116546	0.216127	0.821578	-0.218826	0.600059	-0.18967	1	-0.0718472	1	0.0121274	1	-0.0839747	1	0.622446	0.014355	0.0109437	1	0.611503	0.00860703	0.187493	0.58625	-0.394853	0.372817	0.582346	0.0120086	0.24115	0.0700524	0.0468944	0.922156	0.194256	0.173105	-0.163367	0.286312	-0.0591655	1	0.104201	0.569846	0.197762	0.398528	-0.459922	0.00662077	-0.242813	0.343456	-0.134732	0.96792	-0.154826	1	0.122012	1	-0.332494	0.0969205	0.305097	0.104668	0.364826	0.0737263	0.468486	0.012758	0.112639	0.939824	0.355847	0.080186	-0.189198	0.427473	-0.327937	0.143186	0.138739	0.577543	0.448393	0.00687724	0.369383	0.10559	0.0790097	0.918062
Potri.015G011300	poptri	AT5G53050.2		0.49264	0.039302	0.351336	0.486141	0.141305	0.640462	0.277405	0.285022	0.0383572	0.985842	-0.239048	0.649354	0.0331799	1	0.629026	0.127906	0.130051	1	-0.237781	0.986012	0.315	0.563094	0.0195693	1	-0.270961	0.931526	-0.314026	0.661175	-0.110482	1	0.0762487	1	0.225292	1	-0.149043	1	0.672095	0.143545	0.322163	0.85574	0.349932	0.459285	0.62903	0.152704	0.482642	0.585116	0.146388	0.83642	-0.10859	0.737062	0.267763	0.3714	-0.376353	0.0826484	0.134378	0.662204	-0.122642	1	-0.25702	0.301754	0.105598	0.956865	0.202673	0.785462	0.0830834	1	0.0704172	1	-0.446367	1	-0.0478268	1	-0.0351812	1	-0.64904	0.135323	-0.13091	0.935043	0.0191607	1	0.322711	0.847776	-0.303551	0.668387	0.116235	0.936452	0.300196	0.666562	-0.183961	0.783961	-0.497624	0.274601	0.204467	0.892379	-0.702091	0.207449
Potri.015G011400	poptri			0.426465	0.250843	-0.107378	1	0.533843	0.0896299	-0.123771	0.838489	-0.466859	0.187738	-0.343088	0.639893	0.202157	0.894924	-0.343491	0.492449	-0.249753	0.895996	-0.1533	1	0.108884	0.924436	-1.56254	0.00014648	-0.355457	0.827805	0.452375	0.455155	-1.31279	0.0240235	0.501171	1	0.445857	1	0.0553139	1	-0.0444771	1	-0.00605258	1	-0.0384245	1	0.763355	0.0693992	-0.963384	0.139795	1.72674	6.01161e-06	0.251541	0.460274	0.261887	0.575699	-0.0103455	1	0.178782	0.666436	0.0580183	1	-0.120763	0.819208	0.345751	0.653439	-0.326133	0.665277	0.482826	0.526277	-0.389273	0.942474	0.183271	1	0.34017	1	-0.735024	0.200105	0.509404	0.382294	-0.142656	0.954326	0.282861	0.791464	-0.0150913	1	0.297953	0.773243	-0.389022	0.58419	0.121984	0.974069	-0.511007	0.352589	0.855405	0.073337	0.714352	0.318261	0.141054	0.981589
Potri.015G011500	poptri	AT5G53045.1		0.357911	0.189948	-0.56231	0.159865	0.920221	4.26145e-05	0.407529	0.0921406	0.0701657	0.929746	-0.337364	0.443578	0.646935	0.0339622	1.03491	4.18662e-05	-0.396404	0.416961	0.0663173	1	0.776219	0.00369622	-0.535585	0.11255	-0.580618	0.191643	-0.258694	0.587738	-0.139181	1	-0.0367868	1	-0.0466805	1	0.00989368	1	0.351191	0.350747	-1.09002	0.000429722	1.44121	4.5738e-09	0.673115	0.0137764	-0.648583	0.1119	1.3217	7.75594e-08	-0.0568078	0.868169	0.388549	0.0602075	-0.445356	0.00702023	1.0284	3.27079e-12	-0.0243241	1	-1.05272	1.15399e-12	0.928005	0.00155824	0.906683	0.00209303	1.23528	1.57577e-05	-0.00562443	1	0.0485097	1	-0.125638	1	-0.933629	0.00198346	-0.858174	0.00360592	-1.36092	1.11374e-06	-0.0675035	0.998885	0.317317	0.753986	-0.38482	0.390703	-0.088825	0.943367	0.624589	0.0784927	-0.713414	0.0137101	-0.0133693	1	0.197303	0.841135	-0.210672	0.790408
Potri.015G011600	poptri			NA	NA	NA	NA	NA	NA	NA	NA	NA	NA	NA	NA	NA	NA	NA	NA	NA	NA	NA	NA	NA	NA	NA	NA	NA	NA	NA	NA	NA	NA	NA	NA	NA	NA	NA	NA	NA	NA	NA	NA	NA	NA	NA	NA	NA	NA	NA	NA	NA	NA	NA	NA	NA	NA	NA	NA	NA	NA	NA	NA	NA	NA	NA	NA	NA	NA	NA	NA	NA	NA	NA	NA	NA	NA	NA	NA	NA	NA	NA	NA	NA	NA	NA	NA	NA	NA	NA	NA	NA	NA	NA	NA	NA	NA	NA	NA
Potri.015G011700	poptri			0.264631	0.996362	0.357185	1	-0.0925549	0.998686	0	1	-0.0184388	1	0.771188	1	0	1	0	1	0	1	0	1	0.651177	1	0.123837	1	0	1	1.68191	0.991952	0.761602	1	0	1	0	1	0	1	0	1	0	1	0	1	1.36244	0.971546	0.972441	1	0.389996	1	0.379123	0.988137	0	1	0.0772412	1	0.401937	0.992162	0	1	-0.378582	0.992705	0	1	0.884506	1	0	1	0	1	0	1	0	1	0	1	-0.740115	1	0	1	0	1	0	1	0	1	0.730794	1	0	1	0.569679	1	0	1	0	1	0	1
Potri.015G011800	poptri	AT5G53040.1		NA	NA	NA	NA	NA	NA	NA	NA	NA	NA	NA	NA	NA	NA	NA	NA	NA	NA	NA	NA	NA	NA	NA	NA	NA	NA	NA	NA	NA	NA	NA	NA	NA	NA	NA	NA	NA	NA	NA	NA	NA	NA	NA	NA	NA	NA	NA	NA	NA	NA	NA	NA	NA	NA	NA	NA	NA	NA	NA	NA	NA	NA	NA	NA	NA	NA	NA	NA	NA	NA	NA	NA	NA	NA	NA	NA	NA	NA	NA	NA	NA	NA	NA	NA	NA	NA	NA	NA	NA	NA	NA	NA	NA	NA	NA	NA
Potri.015G011900	poptri	AT5G53030.1		-0.149402	0.651083	-0.345251	0.424532	0.195849	0.420252	-0.2229	0.357511	0.113129	0.767833	0.33603	0.33174	-0.126217	0.945411	0.17501	0.722147	-0.695205	0.100275	0.312133	0.736154	0.444019	0.215365	-0.387243	0.426606	0.43835	0.53449	0.269009	0.64693	0.307962	1	-0.303747	1	0.0690861	1	-0.372833	1	-0.00252006	1	-0.499902	0.446604	0.497382	0.149925	-0.171861	0.755847	-0.63029	0.219093	0.458429	0.167927	-0.595001	0.0111374	-0.235933	0.545707	-0.359068	0.188704	-0.0596102	0.936569	-0.0978856	1	-0.0382754	0.985366	0.357252	0.537677	-0.466763	0.423415	-0.188626	0.896233	-0.187242	1	0.0801799	1	-0.163275	1	-0.544494	0.287337	0.546943	0.308939	0.0253512	1	-0.414381	0.538925	-0.057039	1	-0.357342	0.632894	-1.23839	0.00313656	-0.602917	0.274198	-0.635478	0.189678	-0.146958	0.886217	-0.0330718	1	-0.113887	0.996438
Potri.015G012000	poptri	AT5G53020.1		-0.748308	0.00631682	-0.0934486	1	-0.65486	0.0132787	-0.319039	0.308052	0.265394	0.468091	0.584434	0.13056	0.238148	0.761708	-1.25207	7.15763e-05	0.13388	0.995531	0.962305	0.00707895	-0.474334	0.210398	0.421334	0.398601	0.724157	0.165949	0.777736	0.047733	0.287454	1	0.208248	1	0.143223	1	0.065025	1	-1.28197	0.000130404	0.0389548	1	-1.32092	2.50017e-05	-1.22839	9.93512e-05	-0.397749	0.593936	-0.830643	0.0092594	0.00968234	0.988137	0.164581	0.522098	-0.154899	0.431943	-0.432385	0.00560139	0.212331	1	0.644716	1.46858e-05	-0.217798	0.605627	-0.768578	0.00333652	-0.321151	0.428714	0.116469	1	0.10521	1	0.417769	1	0.334267	0.367452	0.873788	0.00057138	0.73892	0.00709157	0.194153	0.719898	0.100715	1	0.0934374	0.940859	-0.356627	0.290355	-0.00263713	1	-0.35399	0.243269	0.182894	0.651388	0.402016	0.326956	-0.219122	0.70682
Potri.015G012100	poptri	AT5G05800.1		-0.376555	0.996362	0.357193	1	-0.733748	0.975433	-0.789619	0.966766	-0.659624	0.99152	0.129994	1	0	1	0	1	-0.637765	1	0.131472	1	0	1	-1.79972	1	0.831795	1	0	1	-1.16195	1	0	1	0.980075	1	-1.09912	1	0	1	1.04263	1	-1.49209	0.965058	-0.561118	1	-0.951114	1	0	1	NA	NA	NA	NA	NA	NA	NA	NA	NA	NA	NA	NA	NA	NA	NA	NA	NA	NA	NA	NA	NA	NA	NA	NA	NA	NA	NA	NA	NA	NA	NA	NA	NA	NA	NA	NA	NA	NA	NA	NA	NA	NA	NA	NA	NA	NA	NA	NA
Potri.015G012200	poptri	AT5G53000.1	TAP46	0.222635	0.217512	0.0509054	1	0.17173	0.316278	-0.143783	0.445339	0.107317	0.657563	0.251099	0.330585	-0.25434	0.460012	0.032184	0.991814	-0.18723	0.763079	-0.13151	0.971415	0.594326	0.00517952	-0.153614	0.756981	0.12283	0.973552	0.562142	0.0171751	0.033616	1	-0.128176	1	0.0345493	1	-0.162725	1	0.158349	0.705002	0.10166	0.996341	0.056689	0.935867	0.597661	0.00472071	0.0124453	1	0.585215	0.00393998	0.0436393	0.687648	-0.0571222	0.685048	0.100762	0.226823	-0.252396	0.000326112	-0.0379953	1	0.214401	0.00349836	-0.464671	2.33851e-05	-0.131361	0.392529	-0.165787	0.327249	-0.0947543	0.948476	-0.00918583	1	-0.00711472	1	0.369916	0.00179531	0.122175	0.43074	0.158672	0.32107	-0.0918596	0.683663	-0.180969	0.473843	0.0891094	0.701837	0.24145	0.0650237	0.117915	0.554463	0.123535	0.401143	-0.00629112	1	-0.0933294	0.753179	0.0870383	0.76423
Potri.015G012300	poptri	AT5G52990.1		0.613991	0.000324255	0.0423535	1	0.571637	0.000716082	0.108566	0.684222	0.193441	0.398406	0.0848749	0.964779	0.0461472	1	0.51101	0.0565153	-0.197646	0.828405	0.0199875	1	0.720132	0.00534084	-0.140972	0.866483	-0.0261597	1	0.209122	0.686892	0.0566745	1	0.207483	1	0.172	1	0.0354829	1	0.672346	0.0186045	-0.0717934	1	0.744139	0.00349256	0.907628	0.000287267	0.0110408	1	0.896587	0.00020505	0.0389421	0.737454	-0.097665	0.377181	0.136607	0.0834704	0.118115	0.152359	0.0187325	1	-0.0993821	0.261104	0.110039	0.6041	0.205464	0.18351	0.0310504	0.998346	-0.0491569	1	0.0369516	1	0.0719565	1	-0.159196	0.405226	-0.168513	0.302309	0.0409061	0.959356	-0.0229842	1	-0.112746	0.85846	0.0897618	0.762297	0.0724409	0.793157	-0.191735	0.304612	0.264176	0.0545601	0.0631244	0.810294	0.00836743	1	0.0547569	0.941951
Potri.015G012400	poptri	AT5G24300.1	ATSS1,SSI,SSI1	-0.513168	0.0264156	0.339804	0.487294	-0.852972	5.72115e-05	-0.00241369	1	0.101484	0.83138	0.103898	0.968062	0.170523	0.761323	-0.725222	0.00159127	0.625131	0.0269142	0.529716	0.0754193	-0.626355	0.00850847	0.486854	0.0900659	0.359192	0.487701	0.098867	0.923868	-0.138277	1	0.13953	1	0.190623	1	-0.0510928	1	-0.756216	0.00248381	0.64523	0.0525357	-1.40145	6.82251e-11	-1.01654	6.77534e-06	0.147761	0.905299	-1.1643	7.64256e-08	-0.294255	0.115066	-0.254145	0.30741	-0.0401096	0.942261	0.0491498	0.919911	0.202665	1	0.153515	0.524238	-0.110028	0.891327	0.260502	0.501096	-0.0372024	1	0.436954	0.479322	-0.130621	1	0.254119	1	0.546982	0.080498	-0.391123	0.223671	0.291322	0.468315	-0.236187	0.635191	-0.208728	0.889015	-0.0274584	1	0.134344	0.82983	-0.135902	0.852561	0.270246	0.434504	-0.803762	0.00195657	-0.391563	0.37145	-0.412199	0.317845
Potri.015G012500	poptri	AT3G49260.2	iqd21	-0.644681	0.46636	0.232679	0.998075	-0.87736	0.202347	-1.07125	0.109023	-0.702594	0.39165	0.36866	0.929573	-0.815528	0.702237	-2.85943	0.00357935	0.364524	1	-0.834074	0.851511	-1.23988	0.292362	0.34283	0.971328	-0.0185459	1	1.61955	0.234429	-0.0216934	1	0.00633635	1	-0.659916	1	0.666252	1	-2.03756	0.0918512	0.520135	0.981737	-2.5577	0.0114571	-0.399472	0.862412	0.516988	0.948645	-0.91646	0.455332	-1.11426	0.00388397	-0.68255	0.200155	-0.431713	0.371997	0.529738	0.252148	-0.355335	1	-0.885072	0.0331058	0.18496	0.951134	0.609444	0.501506	0.715085	0.482898	0.256189	1	-1.33883	1	-0.224347	1	0.0712283	1	-1.94827	0.00192835	-0.939431	0.248342	-0.746825	0.447942	-0.64646	0.773138	-0.100366	1	-0.322341	0.820175	-0.116335	1	-0.206006	0.905249	-2.34184	8.71733e-05	-1.12699	0.220428	-1.21485	0.173805
Potri.015G012600	poptri	AT3G49250.1	DMS3,IDN1	-0.10387	0.60428	0.0322741	1	-0.136144	0.359793	-0.239626	0.0726346	-0.019529	0.99152	0.220097	0.29449	-0.155306	0.756987	-0.521205	0.0122511	-0.0313059	1	0.0894845	1	-0.171066	0.551114	0.0347731	1	0.244791	0.666435	0.350139	0.202044	0.066079	1	0.109695	1	0.00882818	1	0.100867	1	-0.256204	0.393882	0.132828	0.93843	-0.389032	0.076703	-0.150855	0.634627	-0.0458832	1	-0.104972	0.749493	0.0066339	0.988137	-0.00870137	1	0.0153353	0.973264	-0.146702	0.159568	0.106091	1	0.252793	0.00711418	-0.18485	0.421291	-0.0416299	0.966306	-0.230164	0.357078	0.100455	1	0.029524	1	0.188445	1	0.285306	0.15177	0.0711539	0.856521	0.418609	0.0244094	-0.0180884	1	-0.0250637	1	0.00697539	1	0.125132	0.656008	-0.0703773	0.909411	0.195509	0.338618	-0.0890198	0.756758	0.0629258	0.965755	-0.151946	0.656231
Potri.015G012700	poptri	AT4G22000.1		0.0129691	0.996362	-0.0458862	1	0.0588552	0.810386	0.210227	0.172212	-0.0429638	0.930959	-0.25319	0.257854	0.326679	0.240953	0.476043	0.0184942	-0.20979	0.680721	-0.0387773	1	-0.00788573	1	-0.0827645	0.941884	-0.365456	0.318388	-0.483929	0.0330752	0.127025	1	-0.0560112	1	0.145307	1	-0.201318	1	0.0933535	0.870459	-0.391162	0.255212	0.484515	0.0147119	-0.0251196	0.997215	0.10132	0.951093	-0.126439	0.660646	-0.148441	0.36111	0.0206226	0.993767	-0.169064	0.294217	0.25737	0.077045	-0.0163359	1	-0.273706	0.0621494	0.148151	0.747951	0.275741	0.384304	0.354396	0.282909	-0.179163	0.975778	0.252144	1	-0.124029	1	-0.327314	0.3039	-0.0235968	1	-0.478425	0.0883338	-0.336258	0.324885	-0.070211	1	-0.266047	0.495446	-0.208668	0.569637	0.136035	0.807373	-0.344702	0.19116	0.0950491	0.862517	-0.0150767	1	0.110126	0.922074
Potri.015G012800	poptri	AT4G00990.1		-0.542132	0.0962144	-0.00978494	1	-0.532347	0.0736741	-0.854263	0.00188026	-0.543382	0.0833465	0.310881	0.678661	-0.648369	0.347401	-1.43258	0.0016992	-0.435505	0.733653	-0.0983392	1	-1.12644	0.0190334	-0.364109	0.719013	0.550029	0.681817	0.306143	0.796147	0.071397	1	0.0467395	1	0.00981592	1	0.0369236	1	-0.73747	0.235594	0.222679	0.99703	-0.960149	0.0522582	-0.981356	0.0495312	-0.255953	0.937153	-0.725402	0.149661	-0.183829	0.321802	-0.0117747	1	-0.172054	0.373913	0.117617	0.606671	-0.0319339	1	-0.149551	0.482116	-0.125661	0.851744	-0.0295003	1	0.496954	0.140744	-0.0913415	1	-0.0586127	1	0.0652122	1	0.034319	1	-0.0291123	1	-0.431742	0.194203	-0.224357	0.657473	-0.276935	0.766486	0.0525782	1	-0.128197	0.841566	0.345679	0.373441	-0.473876	0.0948057	-0.191628	0.639844	-0.120382	0.942489	-0.0712467	0.998455
Potri.015G012900	poptri	AT5G53350.1	CLPX	-0.0853665	0.791343	-0.0274884	1	-0.0578781	0.850174	0.502908	0.000740803	0.507696	0.000774058	0.00478786	1	0.439994	0.0666385	0.663362	0.000672139	0.377386	0.215799	0.77661	0.000123436	0.0823603	0.84064	0.607691	0.00391096	0.336616	0.412832	-0.581002	0.00878951	0.230305	1	0.0585589	1	0.0543996	1	0.00415933	1	0.281926	0.311133	-0.0082088	1	0.290135	0.207114	-0.635691	0.00145867	-0.11452	0.927217	-0.521171	0.00804515	0.0804541	0.504191	-0.0461018	0.856705	0.126556	0.238676	0.0829315	0.512726	0.147685	0.957024	0.0647533	0.651532	0.244007	0.119064	0.0499774	0.905526	-0.0601531	0.908724	0.0538138	1	0.0825966	1	0.300412	0.962682	-0.190194	0.299265	0.0326193	0.967371	0.360565	0.0147589	0.138203	0.548782	-0.0283118	1	0.166515	0.429399	-0.0558273	0.883584	-0.332472	0.0394552	0.276645	0.0510394	0.166986	0.308006	0.218286	0.29883	-0.0513008	0.955603
Potri.015G013000	poptri	AT4G27880.1		-0.479799	0.00670248	-0.189436	0.695918	-0.290363	0.110497	0.0145561	0.990158	-0.0723956	0.863472	-0.0869517	0.956983	-0.0957231	0.985167	0.0882293	0.919567	0.061099	1	-0.343963	0.650715	0.00537442	1	0.126442	0.938734	-0.24824	0.870258	-0.0828548	0.985032	0.0653426	1	-0.658511	1	-0.403407	1	-0.255104	1	-0.474559	0.227754	-0.246585	0.86759	-0.227974	0.60273	-0.309174	0.447	0.0669977	1	-0.376171	0.274515	-0.044668	0.846244	0.120967	0.545759	-0.165635	0.224131	-0.454699	6.25905e-05	-0.105702	1	0.348996	0.0037905	-0.454247	0.0545645	-0.551764	0.012833	-0.353449	0.221687	0.00425096	1	-0.314748	1	-0.00971698	1	0.458498	0.0635992	0.237016	0.408659	0.343732	0.20767	0.0927963	0.907271	0.0937127	1	-0.000916382	1	-0.00472108	1	0.194511	0.612311	-0.199232	0.491078	-0.226203	0.413946	0.0797447	0.974221	-0.305947	0.375667
Potri.015G013100	poptri	AT5G24270.1	ATSOS3,CBL4,SOS3	-1.26337	0.00524291	-0.554333	0.626819	-0.709032	0.131196	0.701684	0.143189	0.728888	0.146243	0.0272042	1	1.26341	0.184544	0.236412	0.894354	0.756019	0.665824	1.63262	0.0749275	-0.310074	0.82933	0.848576	0.4721	0.369213	1	-0.546487	0.731704	0.0925565	1	-0.281058	1	-0.0764369	1	-0.204622	1	-1.30805	0.151077	-0.583825	0.870626	-0.724228	0.437312	-2.22375	0.00209628	-0.860481	0.622772	-1.36327	0.0687964	-0.498994	0.303474	-0.75893	0.186833	0.259936	0.699784	-1.21906	0.00574127	0.223838	1	1.4429	0.000867165	-0.846195	0.328708	-2.80228	0.000719051	-0.557533	0.715028	0.213437	1	0.483546	1	-0.194729	1	1.05963	0.198943	3.28582	3.49658e-05	0.362804	0.854462	-0.216266	0.953062	-0.726452	0.72737	0.510185	0.701185	-2.17235	0.0181826	-0.437789	0.795281	-1.73456	0.0629489	0.0538428	1	-1.13462	0.253753	1.18846	0.217151
Potri.015G013200	poptri	AT5G24270.1	ATSOS3,CBL4,SOS3	-0.612029	0.233214	-0.822732	0.338233	0.210703	0.764084	1.34994	0.0024564	2.63453	3.32504e-11	1.28459	0.00609731	1.98921	0.0218863	1.73486	0.0368867	0.386633	0.95907	3.31949	7.46918e-06	3.02387	0.000101849	1.63932	0.0629144	1.33029	0.235242	1.289	0.117922	1.25269	0.666512	-0.397075	1	0.408793	1	-0.805868	1	-0.651419	0.559167	-1.19378	0.380105	0.542363	0.58975	-0.6927	0.406692	-1.27138	0.252243	0.578679	0.478528	0.218311	0.494779	-0.355458	0.338855	0.573769	0.0270704	-0.322539	0.288153	0.0250833	1	0.347623	0.249901	-0.218591	0.827326	-0.82335	0.0806489	0.0914542	1	-0.254887	1	0.0257645	1	0.33227	1	-0.0362958	1	0.849115	0.0655162	0.240816	0.821424	0.30941	0.726041	-0.6559	0.508328	0.96531	0.0592579	-0.29535	0.708096	-0.345855	0.682247	0.0505055	1	0.590061	0.22639	-0.0687436	1	0.658804	0.316858
Potri.015G013300	poptri	AT5G03170.1	ATFLA11,FLA11	2.08295	0.25056	1.37864	0.791988	0.704319	0.745515	-0.102138	0.997755	0.462638	0.923033	0.564776	0.994655	-0.700342	1	-0.964016	0.877302	1.51861	0.954251	-1.79212	0.990319	0.397932	0.988152	2.3576	0.695795	-1.09178	1	1.36195	0.8781	0.838991	1	1.426	1	-0.943502	1	2.36951	1	1.16233	0.923133	1.27545	1	-0.113116	1	3.61606	0.313668	3.20621	0.66731	0.409841	0.964085	1.82648	0.135343	1.0329	0.6473	0.793584	0.583184	0.976489	0.499859	0.160762	1	-0.815727	0.604956	0.960532	0.89612	0.899444	0.834899	1.02471	0.875757	-0.304178	1	0.863975	1	-0.75474	1	-1.26471	0.853464	-0.0354684	1	-1.77945	0.64872	1.45951	0.782674	1.08988	1	0.369628	1	1.39842	0.704096	1.15406	0.825661	0.244359	0.998547	2.62767	0.321812	0.639323	1	1.98834	0.65896
Potri.015G013400	poptri	AT5G24260.1		0.138406	0.398423	0.120882	0.75226	0.0175242	0.983702	-0.153293	0.276149	-0.0444171	0.894989	0.108876	0.775534	-0.326464	0.280556	-0.0781657	0.864841	-0.0565006	1	-0.139008	0.958735	-0.0783729	0.868814	0.0857102	0.946073	0.187456	0.845937	-0.000207238	1	0.142211	1	0.0349436	1	-0.0451083	1	0.0800519	1	0.283242	0.350084	0.224855	0.752562	0.0583868	0.933041	0.0955788	0.834184	0.17961	0.802739	-0.0840312	0.833117	0.301688	0.00845782	-0.163302	0.332581	0.464991	2.30103e-05	-0.351231	0.00207435	-0.107513	1	0.243718	0.0496533	-0.334599	0.161137	-0.20767	0.461421	-0.525276	0.0207682	-0.150689	0.981325	-0.142617	1	-0.0327225	1	0.18391	0.604224	0.0650523	0.924034	0.492553	0.027505	0.254733	0.401695	-0.143087	0.919825	0.39782	0.113082	0.381662	0.100753	-0.333763	0.219183	0.715426	0.000170779	0.262805	0.272762	-0.0251201	1	0.287925	0.372082
Potri.015G013500	poptri	AT3G08750.1		NA	NA	NA	NA	NA	NA	NA	NA	NA	NA	NA	NA	NA	NA	NA	NA	NA	NA	NA	NA	NA	NA	NA	NA	NA	NA	NA	NA	NA	NA	NA	NA	NA	NA	NA	NA	NA	NA	NA	NA	NA	NA	NA	NA	NA	NA	NA	NA	0.379123	0.988137	0	1	0.0772412	1	0	1	0.343952	1	0.262611	0.992705	0	1	0	1	0	1	0	1	1.10617	1	0	1	0	1	1.18344	0.999315	0	1	0	1	0	1	0	1	0	1	0	1	0	1	1.38936	0.980443	0	1	0.750051	1
Potri.015G013600	poptri	AT5G24240.1		0.587997	0.0356268	-0.166088	0.901247	0.754085	0.00301607	0.78123	0.00169717	0.531325	0.057274	-0.249905	0.740727	0.947329	0.0443484	1.23893	0.00165475	0.217141	0.94391	0.529885	0.535358	1.16385	0.0040067	-0.0586344	1	-0.417444	0.759126	-0.0750826	1	-0.275776	1	0.255774	1	0.257352	1	-0.00157856	1	0.547373	0.328543	-0.472835	0.684066	1.02021	0.0121969	0.889735	0.0353659	-0.331167	0.814929	1.2209	0.00148551	0.0183801	0.976177	-0.144883	0.439108	0.163263	0.238627	0.51261	5.16646e-06	0.2033	0.899461	-0.30931	0.0118978	0.869793	7.7116e-07	0.271191	0.241981	0.396919	0.0919395	0.388504	0.235507	0.134922	1	0.101219	1	-0.481289	0.0176174	-0.136269	0.661055	-0.295701	0.234132	0.310169	0.235851	0.117044	0.96076	0.193125	0.559259	-0.288434	0.210586	-0.35583	0.13984	0.0673963	0.886718	0.0565864	0.92932	-0.170241	0.706744	0.226828	0.508188
Potri.015G013700	poptri	AT3G49220.1		0.0514336	0.996362	0.214446	1	-0.163012	0.929049	0.425543	0.666335	0.201414	0.929224	-0.224129	1	0.0240457	1	-0.519895	0.772908	2.36928	0.087885	-0.28137	1	-0.62295	0.706368	2.12825	0.100487	-0.305416	1	-0.103054	1	-0.241034	1	0.298533	1	-1.59353	1	1.89206	1	-0.245408	0.997545	0.751704	0.907994	-0.997112	0.468892	-0.0430466	1	0.816086	0.834596	-0.859133	0.524979	-1.1325	0.00187968	-0.424946	0.477213	-0.707554	0.0747608	0.145345	0.855032	-0.0333894	1	-0.178734	0.799198	-0.92094	0.133921	0.145497	0.957644	0.969139	0.151071	0.283369	1	-0.754481	1	0.28024	1	1.20431	0.0425783	-0.899978	0.133588	-0.688899	0.339516	-1.06954	0.103647	-0.984269	0.319674	-0.0852669	1	-0.00309889	1	0.90581	0.19119	-0.908909	0.110405	-2.10739	1.80569e-05	-0.987398	0.19196	-1.11999	0.115083
Potri.015G013750	poptri			0.95746	0.92605	0.0366002	1	0.920859	0.887012	-0.101756	1	-1.3033	0.850194	-1.20154	0.993719	-1.66196	1	0.859101	1	0.324012	1	-1.79195	1	-1.27238	0.979878	0	1	0	1	-2.13148	0.983232	-1.16195	1	-0.11891	1	-0.943343	1	0.824433	1	2.40216	0.963505	1.04263	1	1.35952	0.974036	0	1	0	1	0	1	0.303291	0.789998	0.817209	0.41005	-0.513918	0.55586	-0.328653	0.77662	-0.0905332	1	0.23812	0.876901	-0.394893	0.944792	-0.833864	0.699465	0.31286	0.989322	-0.433964	1	-0.609066	1	0.738135	1	-0.0390716	1	0.224798	0.998893	0.425275	0.932266	0.477133	0.92629	0.152634	1	0.324498	0.98201	0.0381613	1	0.860387	0.749351	-0.822226	0.670994	0.302031	0.961892	1.32473	0.585074	-1.0227	0.710783
Potri.015G013800	poptri	AT4G12560.1	CPR30	0.189455	0.192923	-0.117475	0.767615	0.306929	0.0108316	-0.0016998	1	-0.276992	0.0295748	-0.275292	0.111871	0.0949789	0.90375	0.183327	0.454314	-0.289275	0.415405	-0.304606	0.365356	-0.0597121	0.909336	-0.460102	0.0428269	-0.399585	0.234742	-0.243039	0.412798	-0.170827	1	0.0759102	1	0.0611691	1	0.0147411	1	0.164258	0.637221	-0.323085	0.411185	0.487343	0.0129012	0.320804	0.147655	-0.0943269	0.962401	0.415131	0.0346615	0.0161015	0.973815	-0.286127	0.0154809	0.302228	0.00170134	-0.00788929	0.992579	0.027091	1	0.0349803	0.880417	-0.0409297	0.981034	0.0817575	0.849655	-0.0730588	0.93136	-0.0408326	1	0.0350756	1	0.0913372	1	9.70855e-05	1	-0.046682	0.957068	0.164396	0.598993	-0.0512657	0.976939	-0.321111	0.369758	0.269845	0.289883	0.0714216	0.891777	-0.35324	0.129972	0.424661	0.0210303	0.0246425	0.997456	-0.188941	0.616237	0.213584	0.513003
Potri.015G013900	poptri	AT5G53400.1	BOB1	0.495461	0.260852	-0.235343	0.892875	0.730804	0.0423855	1.42615	1.02336e-05	-0.0807705	0.964879	-1.50692	3.9082e-05	1.5043	0.000223424	2.56539	1.75503e-12	-0.00696552	1	-0.342681	0.852956	0.471043	0.339607	-0.228595	0.856334	-1.84698	1.81589e-05	-2.09434	5.38559e-08	-0.221629	1	-0.197864	1	0.113843	1	-0.311706	1	0.863225	0.0727515	-1.39742	0.00569623	2.26064	1.21709e-09	0.61586	0.194238	0.227928	0.932278	0.387931	0.436375	0.0161256	0.988137	0.00617933	1	0.00994628	1	1.01463	9.0083e-15	0.186047	1	-0.828582	7.92608e-10	1.26673	4.28471e-14	0.48445	0.0148451	1.25031	3.36259e-13	0.095334	1	0.159954	1	0.306671	1	-1.17139	5.88772e-12	-0.324496	0.13624	-0.943638	1.51521e-07	0.244735	0.400078	-0.0544306	1	0.299166	0.260073	-0.537542	0.00662512	-0.0708486	0.93033	-0.466693	0.0141961	0.309356	0.148542	0.156907	0.749899	0.152449	0.737244
Potri.015G014000	poptri	AT5G53420.1		0.271265	0.324363	-0.205271	0.772004	0.476535	0.026669	0.280854	0.254649	0.306275	0.234285	0.0254201	1	0.0723827	1	0.866698	0.00386425	-0.168303	0.941761	0.451374	0.420432	0.361189	0.332463	0.103823	0.975424	0.378991	0.638666	-0.505509	0.205846	0.272126	1	0.0111567	1	-0.00946667	1	0.0206234	1	0.805472	0.0155263	-0.250153	0.870341	1.05562	0.000313213	-0.0790282	0.941508	-0.357017	0.628469	0.277989	0.46006	-0.143602	0.866767	0.735396	0.19145	-0.878998	0.0420934	-1.09499	0.00927922	0.212357	1	1.30735	0.0016426	-0.446058	0.725971	-2.17017	0.00110486	-0.517579	0.715933	0.630873	0.900485	-0.750797	1	0.941855	1	1.07693	0.210295	1.41937	0.0478888	1.45943	0.0550119	0.829944	0.419808	0.647161	0.801535	0.182783	0.98117	-0.894166	0.307411	0.575639	0.634977	-1.46981	0.0321842	-0.551727	0.569292	0.958142	0.387704	-1.50987	0.0870444
Potri.015G014100	poptri			NA	NA	NA	NA	NA	NA	NA	NA	NA	NA	NA	NA	NA	NA	NA	NA	NA	NA	NA	NA	NA	NA	NA	NA	NA	NA	NA	NA	NA	NA	NA	NA	NA	NA	NA	NA	NA	NA	NA	NA	NA	NA	NA	NA	NA	NA	NA	NA	NA	NA	NA	NA	NA	NA	NA	NA	NA	NA	NA	NA	NA	NA	NA	NA	NA	NA	NA	NA	NA	NA	NA	NA	NA	NA	NA	NA	NA	NA	NA	NA	NA	NA	NA	NA	NA	NA	NA	NA	NA	NA	NA	NA	NA	NA	NA	NA
Potri.015G014150	poptri			NA	NA	NA	NA	NA	NA	NA	NA	NA	NA	NA	NA	NA	NA	NA	NA	NA	NA	NA	NA	NA	NA	NA	NA	NA	NA	NA	NA	NA	NA	NA	NA	NA	NA	NA	NA	NA	NA	NA	NA	NA	NA	NA	NA	NA	NA	NA	NA	NA	NA	NA	NA	NA	NA	NA	NA	NA	NA	NA	NA	NA	NA	NA	NA	NA	NA	NA	NA	NA	NA	NA	NA	NA	NA	NA	NA	NA	NA	NA	NA	NA	NA	NA	NA	NA	NA	NA	NA	NA	NA	NA	NA	NA	NA	NA	NA
Potri.015G014200	poptri	AT3G24850.1		NA	NA	NA	NA	NA	NA	NA	NA	NA	NA	NA	NA	NA	NA	NA	NA	NA	NA	NA	NA	NA	NA	NA	NA	NA	NA	NA	NA	NA	NA	NA	NA	NA	NA	NA	NA	NA	NA	NA	NA	NA	NA	NA	NA	NA	NA	NA	NA	NA	NA	NA	NA	NA	NA	NA	NA	NA	NA	NA	NA	NA	NA	NA	NA	NA	NA	NA	NA	NA	NA	NA	NA	NA	NA	NA	NA	NA	NA	NA	NA	NA	NA	NA	NA	NA	NA	NA	NA	NA	NA	NA	NA	NA	NA	NA	NA
Potri.015G014300	poptri	AT4G27910.1	ATX4,SDG16	-0.0948477	0.674855	0.137927	0.728531	-0.232774	0.0931697	-0.257955	0.0628802	-0.0424644	0.922379	0.215491	0.362182	-0.308222	0.355807	-0.477323	0.0374735	0.00823333	1	-0.0842851	1	-0.0753926	0.888673	0.0397212	1	0.223937	0.771777	0.40193	0.161373	0.0314878	1	-0.0425721	1	-0.0141775	1	-0.0283946	1	-0.211673	0.576414	0.302277	0.573322	-0.513951	0.0240582	-0.0336796	0.982232	0.109829	0.956234	-0.143508	0.647354	0.0202301	0.938393	-0.169167	0.155392	0.189397	0.041872	-0.0678312	0.598626	0.063911	1	0.131742	0.206732	-0.0687841	0.881797	0.0510398	0.936152	-0.198926	0.448845	0.0218163	1	0.0994958	1	0.072462	1	0.0906004	0.831521	0.0484559	0.937089	0.271388	0.195407	-0.0470266	0.974645	-0.145781	0.835712	0.0987541	0.804886	0.0727973	0.860899	-0.275922	0.211592	0.34872	0.039144	0.0306529	0.980443	-0.0951351	0.879047	0.125788	0.750923
Potri.015G014400	poptri			NA	NA	NA	NA	NA	NA	NA	NA	NA	NA	NA	NA	NA	NA	NA	NA	NA	NA	NA	NA	NA	NA	NA	NA	NA	NA	NA	NA	NA	NA	NA	NA	NA	NA	NA	NA	NA	NA	NA	NA	NA	NA	NA	NA	NA	NA	NA	NA	NA	NA	NA	NA	NA	NA	NA	NA	NA	NA	NA	NA	NA	NA	NA	NA	NA	NA	NA	NA	NA	NA	NA	NA	NA	NA	NA	NA	NA	NA	NA	NA	NA	NA	NA	NA	NA	NA	NA	NA	NA	NA	NA	NA	NA	NA	NA	NA
Potri.015G014550	poptri	AT3G61700.2		0.173338	0.996362	-0.710405	0.993165	0.883743	0.766074	0.429788	0.935004	-0.304031	0.989307	-0.733819	0.993659	0.320936	1	-0.190715	1	1.04232	1	-2.58091	0.94519	1.12058	0.911758	0.123839	1	-2.90184	0.891509	1.3113	0.95216	-0.918485	1	-0.907847	1	-1.73229	1	0.824446	1	-1.4195	0.924075	-1.0109	1	-0.408594	1	2.79364	0.624142	0.972456	1	1.82119	0.765548	0.664915	0.874332	0.301903	0.993767	0.363012	0.965495	-0.525008	0.930342	-0.582993	1	-0.0579857	1	0.132751	1	-0.90315	0.995706	-0.773192	1	-1.26595	1	-0.681485	1	0.229888	1	-1.3987	0.976626	0.221665	1	1.00308	1	0.804914	1	0.105271	1	0.699644	1	-0.230987	1	-0.800673	1	0.569686	1	1.38938	0.938175	1.60111	0.993281	-0.211729	1
Potri.015G014700	poptri	AT3G24850.1		NA	NA	NA	NA	NA	NA	NA	NA	NA	NA	NA	NA	NA	NA	NA	NA	NA	NA	NA	NA	NA	NA	NA	NA	NA	NA	NA	NA	NA	NA	NA	NA	NA	NA	NA	NA	NA	NA	NA	NA	NA	NA	NA	NA	NA	NA	NA	NA	NA	NA	NA	NA	NA	NA	NA	NA	NA	NA	NA	NA	NA	NA	NA	NA	NA	NA	NA	NA	NA	NA	NA	NA	NA	NA	NA	NA	NA	NA	NA	NA	NA	NA	NA	NA	NA	NA	NA	NA	NA	NA	NA	NA	NA	NA	NA	NA
Potri.015G014800	poptri	AT5G53440.1		-0.0326605	0.950318	0.0359174	1	-0.0685779	0.689909	-0.330092	0.00341883	-0.190409	0.153529	0.139683	0.604388	-0.400335	0.114707	-0.407604	0.0546389	-0.185406	0.748134	-0.224543	0.677852	-0.120776	0.709433	-0.2269	0.508195	0.175792	0.852262	0.286827	0.331547	-0.0414939	1	-0.065324	1	-0.0366715	1	-0.0286525	1	-0.0725929	0.942128	0.178257	0.84482	-0.25085	0.303392	0.0384423	0.971546	-0.0390291	1	0.0774714	0.843081	0.175591	0.105206	0.0119229	1	0.163668	0.14264	-0.120886	0.331177	0.0107442	1	0.13163	0.286064	0.0494759	0.948745	-0.402761	0.0179902	-0.0125621	1	0.0377894	1	-0.0578062	1	0.0597007	1	-0.0116865	1	0.344955	0.0481223	0.0722628	0.886359	0.354515	0.0740855	0.0263374	1	0.328178	0.106195	-0.0977218	0.766709	-0.0357006	0.995218	-0.0620213	0.873637	0.258919	0.155824	0.0482487	1	0.210671	0.447221
Potri.015G014850	poptri	AT4G01500.1	NGA4	-0.702445	0.949169	-0.586529	1	-0.115916	0.99313	-1.11022	0.814521	0.33083	0.995379	1.44105	0.933065	-0.700261	1	0	1	-1.59955	1	0.158596	1	1.45602	0.95662	-0.837946	1	0.858857	1	2.48676	0.93614	0.761608	1	-1.08076	1	0.0183658	1	-1.09913	1	-1.41124	1	-0.880927	1	0	1	0.216662	1	-0.978176	1	1.19484	0.954037	-0.807737	0.832011	-1.14899	0.81636	0.341255	0.974535	-0.21996	0.992162	-1.03533	1	-0.815366	0.855733	3.52745	0.638375	-2.4597	0.792885	-1.7166	0.939425	0.65755	1	-1.27624	1	-1.67531	1	-2.8699	0.782366	1.18345	0.959891	0	1	2.36138	0.858688	2.01039	1	0.350989	1	-3.62577	0.621052	-3.23366	0.72151	0	1	0.42759	1	-0.32247	1	0.750061	1
Potri.015G014900	poptri			NA	NA	NA	NA	NA	NA	NA	NA	NA	NA	NA	NA	NA	NA	NA	NA	NA	NA	NA	NA	NA	NA	NA	NA	NA	NA	NA	NA	NA	NA	NA	NA	NA	NA	NA	NA	NA	NA	NA	NA	NA	NA	NA	NA	NA	NA	NA	NA	NA	NA	NA	NA	NA	NA	NA	NA	NA	NA	NA	NA	NA	NA	NA	NA	NA	NA	NA	NA	NA	NA	NA	NA	NA	NA	NA	NA	NA	NA	NA	NA	NA	NA	NA	NA	NA	NA	NA	NA	NA	NA	NA	NA	NA	NA	NA	NA
Potri.015G015000	poptri			NA	NA	NA	NA	NA	NA	NA	NA	NA	NA	NA	NA	NA	NA	NA	NA	NA	NA	NA	NA	NA	NA	NA	NA	NA	NA	NA	NA	NA	NA	NA	NA	NA	NA	NA	NA	NA	NA	NA	NA	NA	NA	NA	NA	NA	NA	NA	NA	NA	NA	NA	NA	NA	NA	NA	NA	NA	NA	NA	NA	NA	NA	NA	NA	NA	NA	NA	NA	NA	NA	NA	NA	NA	NA	NA	NA	NA	NA	NA	NA	NA	NA	NA	NA	NA	NA	NA	NA	NA	NA	NA	NA	NA	NA	NA	NA
Potri.015G015050	poptri			-0.233767	0.919465	0.673952	0.73548	-0.907719	0.220274	-0.528026	0.564499	-0.620411	0.524206	-0.0923848	1	-0.0420391	1	-1.61502	0.209939	0.249362	1	-0.29172	1	-2.20293	0.132286	0.411505	0.96183	-0.24968	1	-0.587909	0.918294	0.162143	1	0.78501	1	0.293119	1	0.491891	1	-0.787968	0.752923	0.58452	0.980137	-1.37249	0.31497	-1.1262	0.569013	0.996344	0.771649	-2.12254	0.1244	0.389286	0.274222	0.195825	0.78641	0.193461	0.682198	-0.165348	0.772396	0.539033	0.877725	0.704381	0.0329564	-0.0434383	1	-0.729878	0.270645	0.474523	0.707986	0.416072	0.973604	-0.018184	1	1.38505	0.950805	0.45951	0.653772	0.711694	0.283886	0.910529	0.180139	0.731807	0.350855	-0.35974	0.959747	1.09155	0.125348	0.0453672	1	0.158221	0.974919	-0.112853	0.979688	0.297551	0.739265	0.609239	0.517113	-0.311688	0.843238
Potri.015G015100	poptri			-1.03792	0.152942	-0.0315532	1	-1.00636	0.127627	0.432814	0.615126	-0.217321	0.908356	-0.650134	0.63857	1.01771	0.604477	-1.08768	0.404012	1.19835	0.57035	0.787397	0.910398	-1.4913	0.314506	-0.157763	1	-0.230316	1	-0.403616	0.963289	-1.35612	0.924009	0.504566	1	0.224355	1	0.280211	1	-1.60083	0.203757	0.404996	0.995975	-2.00583	0.0445087	-1.77413	0.192511	-0.720805	0.838746	-1.05332	0.494003	0.136444	0.801677	0.170131	0.825897	-0.0336862	0.985954	-0.0491167	0.981313	0.261848	1	0.310965	0.448701	0.43264	0.658909	-0.64726	0.364596	0.159908	0.982283	0.530612	0.889622	-0.339298	1	0.680616	1	0.0979727	1	0.307962	0.780184	0.520709	0.560627	0.77112	0.333133	0.211315	1	0.559805	0.546214	-0.30878	0.795362	-0.061417	1	-0.247363	0.833308	-0.0987903	0.980443	0.361319	0.82828	-0.460109	0.707602
Potri.015G015200	poptri	AT1G13260.1	EDF4,RAV1	0.381553	0.981864	-0.610734	1	0.992287	0.721888	-0.652373	0.875473	-0.244797	0.99502	0.407576	1	0.63571	1	0.721332	0.963213	-2.95807	0.780943	-0.830312	1	2.86415	0.536165	-3.15825	0.63917	-1.46602	1	2.14282	0.805407	0	1	-1.08083	1	1.37681	1	-2.45764	1	-0.995211	0.975138	-2.21697	0.942766	1.22176	0.894387	2.61363	0.617191	-0.951129	1	3.56476	0.383555	-0.355546	0.920893	-1.04499	0.721608	0.689441	0.792422	0.535447	0.857717	-0.369061	1	-0.904507	0.692289	0.859944	0.93617	-1.54141	0.798742	2.09372	0.755942	-1.68914	1	-0.470173	1	1.19168	1	-2.54908	0.607569	1.07123	0.904281	-0.902039	0.958788	0.0581922	1	-2.2415	0.889686	2.29969	0.686897	-2.34316	0.608313	-1.00772	0.92992	-1.33543	0.82284	1.27716	0.846365	0.639322	1	0.637838	1
Potri.015G015300	poptri	AT4G01500.1	NGA4	0.264634	0.996362	0	1	0.228042	0.991338	0	1	-0.339033	0.995514	0.450591	1	0	1	0	1	0	1	0	1	0.651177	1	0	1	0	1	1.68191	0.991952	0	1	0	1	0	1	0	1	0	1	0	1	0	1	1.36244	0.971546	0	1	1.35177	0.954037	NA	NA	NA	NA	NA	NA	NA	NA	NA	NA	NA	NA	NA	NA	NA	NA	NA	NA	NA	NA	NA	NA	NA	NA	NA	NA	NA	NA	NA	NA	NA	NA	NA	NA	NA	NA	NA	NA	NA	NA	NA	NA	NA	NA	NA	NA	NA	NA
Potri.015G015400	poptri			-0.112333	0.996362	-0.312671	0.997748	0.200338	0.936183	-0.585201	0.638917	-0.175681	0.965956	0.409521	0.959284	-1.94332	0.426619	-0.859475	0.697306	1.92654	0.667608	-0.840241	0.967834	-0.304392	0.968297	1.64274	0.654609	1.10308	0.928355	0.555082	0.938556	-0.283799	1	-0.560364	1	-2.64252	1	2.08216	1	0.523479	0.954671	1.22733	0.882031	-0.703851	0.783064	-0.0245157	1	-0.159547	1	0.135031	1	-0.0402494	0.988137	-0.619423	0.346599	0.579174	0.273433	0.296506	0.655302	0.360125	1	0.0636193	0.987764	0.548125	0.683735	0.0062897	1	0.286931	0.966114	0.0139116	1	0.672685	1	0.38759	1	-0.534213	0.725204	0.666395	0.545896	0.100659	1	-0.0935568	1	-0.655475	0.892903	0.561919	0.778073	-0.635392	0.601837	-0.916669	0.477783	0.281277	0.901475	0.565216	0.602207	-0.281797	0.985671	0.847013	0.579726
Potri.015G015501	poptri	AT4G01500.1	NGA4	-0.376551	0.996362	-0.283997	1	0	1	-0.469025	0.981667	0	1	-0.190603	1	0.261492	1	0	1	0	1	0	1	0	1	0	1	-1.09176	1	0	1	0	1	0	1	0	1	0	1	-1.41123	1	-0.880921	1	0	1	0	1	0	1	0	1	0.0585317	1	0.301887	1	-0.243356	1	0.401942	0.992162	-0.297237	1	-0.699179	0.985366	1.09441	1	0.884506	1	-0.773183	1	0	1	0	1	-0.731892	1	-1.39868	1	-0.740115	1	0	1	0	1	1.06693	1	-1.08801	1	-0.230984	1	-0.800663	1	0.569679	1	0	1	0	1	0	1
Potri.015G015600	poptri			1.36102	0.716973	0.720102	1	0.640915	0.8898	-1.69557	0.551507	-0.393147	0.976779	1.30242	0.914499	0	1	-2.82741	0.709734	-1.3163	1	0.131433	1	0.755653	0.98213	-2.47826	0.887422	0.831805	1	3.58306	0.732054	-1.16197	1	1.67758	1	1.65857	1	0.0190076	1	0	1	1.04265	1	-1.49211	0.918157	2.3018	0.813373	-0.951125	1	3.25292	0.624482	-0.878767	0.956533	-0.314814	1	-0.563952	0.977221	-0.559838	0.992162	-0.00110585	1	0.558732	0.992705	-1.6373	0.989525	0	1	0	1	-1.11243	1	0	1	1.19166	1	0.524871	1	0	1	1.00307	1	-1.79101	0.998231	-1.66478	1	0	1	0	1	0	1	0	1	-0.534193	1	0.639311	1	-1.1735	1
Potri.015G015700	poptri			-0.826732	0.265715	-0.0717961	1	-0.754936	0.264802	-0.170544	0.91191	-0.429813	0.658884	-0.259269	0.977052	1.27554	0.440245	-1.31861	0.287754	-0.525033	0.92731	0.650831	0.975339	-0.596445	0.731035	-1.04218	0.518863	-0.624713	0.922009	0.722169	0.791401	-0.517152	1	0.610353	1	1.24418	1	-0.63383	1	-1.9838	0.0925153	-0.556394	0.941582	-1.42741	0.219921	-0.636922	0.705592	-0.448832	0.963645	-0.18809	0.954037	-1.37381	0.280948	-0.313491	0.947835	-1.06032	0.475475	0.0823532	0.992579	-1.05908	1	-1.14144	0.435594	-0.348311	0.998796	2.15018	0.495178	-1.07567	0.837294	-0.111721	1	-0.817401	1	-2.4478	1	0.23659	1	-2.96758	0.270908	-1.37212	0.785955	-2.24613	0.546316	0.557795	1	-2.80392	0.384335	0.25236	1	-0.16957	1	0.42193	0.971661	-2.95181	0.249244	-1.77828	0.748452	-1.17352	0.916316
Potri.015G015800	poptri	AT4G01500.1	NGA4	0.128286	0.996362	-0.757099	0.79649	0.885385	0.371329	-0.409512	0.805025	1.22989	0.203571	1.6394	0.168513	0.950948	0.806949	-0.986126	0.656003	-1.26446	0.760147	1.82645	0.529483	2.4682	0.067751	-1.06369	0.721882	0.8755	0.890942	3.45432	0.0143675	0.200767	1	0.342912	1	1.02679	1	-0.683878	1	-1.59416	0.435312	-1.18862	0.844918	-0.405546	0.93596	0.98466	0.464685	-1.86335	0.455231	2.84801	0.0171818	-2.04427	0.393552	-0.925029	0.865377	-1.11924	0.732441	-0.345849	0.976216	-1.06804	1	-0.722195	0.87712	1.30278	0.952496	0.884518	0.993397	-2.73698	0.815791	0.0852947	1	0	1	-2.69569	1	-1.21749	0.979891	-0.740125	0.999315	0	1	-1.76292	0.933342	1.28889	1	-3.05181	0.763346	-2.18119	0.840734	-2.75087	0.790994	0.569686	1	-1.70382	0.883195	-1.49209	0.992418	0	1
Potri.015G015900	poptri	AT4G01500.1	NGA4	NA	NA	NA	NA	NA	NA	NA	NA	NA	NA	NA	NA	NA	NA	NA	NA	NA	NA	NA	NA	NA	NA	NA	NA	NA	NA	NA	NA	NA	NA	NA	NA	NA	NA	NA	NA	NA	NA	NA	NA	NA	NA	NA	NA	NA	NA	NA	NA	1.40092	0.74024	0.940087	0.92714	0.460836	0.96918	0.762118	0.917759	1.36399	1	0.601876	0.956151	0	1	-0.0772717	1	1.91153	0.982563	0.657458	1	1.96659	1	1.19167	1	0.524874	1	2.04386	0.937566	-0.719866	1	0.940653	1	0	1	0.835549	1	0.730797	1	1.88405	0.973676	-1.15326	0.981365	2.24979	0.909301	0.639314	1	1.61047	1
Potri.015G016000	poptri	AT4G01500.1	NGA4	1.42968	0.75333	-0.293676	1	1.72336	0.590373	0.653587	0.926987	1.00514	0.86429	0.351549	1	0.261384	1	1.38512	0.946127	0.324014	1	0.131401	1	3.09691	0.76497	0	1	-0.129983	1	1.71179	0.977778	-1.16196	1	0	1	0	1	0	1	1.00462	1	0.0808567	1	0.923759	0.985706	2.84639	0.818115	-0.951121	1	3.79751	0.659638	NA	NA	NA	NA	NA	NA	NA	NA	NA	NA	NA	NA	NA	NA	NA	NA	NA	NA	NA	NA	NA	NA	NA	NA	NA	NA	NA	NA	NA	NA	NA	NA	NA	NA	NA	NA	NA	NA	NA	NA	NA	NA	NA	NA	NA	NA	NA	NA
Potri.015G016100	poptri	AT4G01500.1	NGA4	1.96353	0.542526	0.916962	0.984017	1.04656	0.760237	-0.089556	1	0.579661	0.947575	0.669217	1	0.261383	1	-0.821607	0.986584	0.324016	1	0	1	0.683986	0.994146	1.653	0.979427	-1.09177	1	1.50559	0.972284	1.32899	1	1.79089	1	0	1	1.77267	1	0.707904	1	0.080857	1	0.627047	1	3.30527	0.692962	2.50162	0.959388	0.803653	0.960099	0	1	0.943073	0.985413	-0.884549	0.956726	0.401934	0.992162	0.343949	1	-0.0579854	1	0	1	0	1	1.15037	1	0	1	0	1	1.19166	1	0	1	0	1	0.0412902	1	0	1	0	1	0	1	0	1	1.12289	1	-1.35388	0.979688	0	1	1.60109	1	-1.1735	1
Potri.015G016200	poptri	AT4G01500.1	NGA4	0.910174	0.858094	-0.603523	1	1.5137	0.590373	0.0942502	1	0.702875	0.914239	0.608624	1	-0.700302	1	1.5771	0.900268	0	1	-0.830286	1	2.54164	0.768309	0.123838	1	-0.129984	1	0.96454	0.998041	0.761611	1	-1.08081	1	-0.943461	1	0	1	1.1966	0.996316	-0.880931	1	2.07753	0.846033	2.29112	0.826641	0.0106636	1	2.28046	0.788492	0.111514	0.988137	-0.877073	0.756636	0.988586	0.590843	1.28722	0.457498	1.17909	1	-0.108127	0.992705	2.76296	0.386329	-0.603553	0.966891	1.15039	0.912253	0.507685	1	0.552657	1	2.52785	1	-2.25528	0.541511	1.15621	0.812641	1.37746	0.813511	1.44512	0.821539	-0.856539	1	2.30166	0.602877	-1.9214	0.585047	-2.46911	0.517726	0.547712	0.973864	1.49009	0.696596	1.16363	0.927443	0.32646	1
Potri.015G016300	poptri	AT5G53450.1	ORG1	0.22815	0.849075	0.182916	1	0.0452338	0.989326	0.794419	0.178401	0.626653	0.373024	-0.167766	1	0.70034	0.774352	1.57343	0.125877	0.215885	1	1.16859	0.601627	1.15947	0.329891	-0.335008	0.959372	0.468252	0.980181	-0.413956	0.874692	-0.550893	1	-0.102956	1	0.92446	1	-1.02742	1	0.770132	0.580166	0.440005	0.983437	0.330127	0.845721	-0.112076	0.991578	-0.57914	0.87492	0.467064	0.724475	0.0667038	0.981953	0.129712	0.961664	-0.0630077	0.977221	0.00705546	1	0.0916162	1	0.0845607	0.979118	-0.104469	1	-0.0656221	1	0.177312	1	0.20367	1	0.517361	1	-0.638751	1	0.308139	0.942637	0.582983	0.687911	-0.816063	0.605875	-0.0518897	1	0.279298	1	-0.331188	0.92969	-0.0130425	1	0.56108	0.776196	-0.574122	0.669588	0.261801	0.914476	-0.563122	0.865694	0.824924	0.676136
Potri.015G016400	poptri	AT5G53450.1	ORG1	-1.19709	0.329541	-1.19424	0.63325	-0.00284914	1	0.547446	0.740591	0.38487	0.887741	-0.162576	1	-0.103107	1	2.33762	0.339255	0.0347665	1	-0.730481	1	1.60533	0.600144	1.09929	0.848	-0.627374	1	-0.732291	0.916856	1.06452	1	-3.03587	1	-1.92717	1	-1.1087	1	-0.595141	0.926566	-1.7893	0.762968	1.19416	0.65502	-0.700058	0.858679	-0.0974022	1	-0.602656	0.862422	0.48999	0.488596	0.47386	0.647763	0.0161303	1	0.184532	0.88998	0.172696	1	-0.0118365	1	0.121418	1	-0.460445	0.850925	0.976963	0.620774	-0.47667	1	0.159507	1	0.858406	1	-0.598088	0.834591	0.619951	0.737137	-0.118558	1	0.455205	0.899345	-0.296281	1	0.751486	0.742268	-0.126658	1	0.559265	0.826869	-0.685922	0.660437	1.09138	0.413213	1.03879	0.646334	0.0525869	1
Potri.015G016450	poptri	AT4G01500.1	NGA4	0	1	0.357188	1	-0.413152	0.989326	0	1	-0.339033	0.995514	0.450591	1	0	1	0	1	0	1	0	1	0	1	0.123837	1	0	1	0	1	0.761602	1	0	1	0	1	0	1	0	1	0	1	0	1	0	1	0.972441	1	-0.571781	1	0.379136	0.988137	0.622492	0.993767	-0.243356	1	0.0813543	1	-0.297229	1	-0.378583	0.992705	1.09438	1	-0.0772713	1	-0.773183	1	0	1	-0.817386	1	0.229885	1	-1.39868	1	-0.740115	1	1.00307	1	0.940664	1	1.0669	1	-0.126232	1	-0.230984	1	-0.800663	1	0.569679	1	0	1	1.60109	1	-1.1735	1
Potri.015G016500	poptri	AT5G53450.1	ORG1	0.372043	0.348142	-0.42059	0.577648	0.792633	0.00859204	1.06475	0.000205487	0.857868	0.00477627	-0.206884	0.882173	0.640863	0.362281	1.84882	2.59372e-05	0.656116	0.463833	1.05411	0.0755342	1.21413	0.0107483	0.3189	0.788912	0.413242	0.82959	-0.634695	0.3354	-0.337216	1	-0.109773	1	-0.165828	1	0.0560552	1	1.09819	0.0345075	-0.150575	1	1.24876	0.00628113	0.0502493	1	-0.901033	0.25838	0.951283	0.0411527	-0.171349	0.442427	-0.301348	0.23361	0.129998	0.627175	0.179253	0.449699	0.0493358	1	-0.129917	0.636001	0.418959	0.261911	-0.307427	0.474462	0.418253	0.378155	0.0667651	1	0.0112391	1	0.0829222	1	-0.352194	0.405596	0.318666	0.443078	-0.33533	0.493741	0.0841179	0.980232	-0.308373	0.793316	0.392491	0.406785	-0.642268	0.0532647	-0.30908	0.533851	-0.333188	0.390294	0.0285919	1	-0.292216	0.673149	0.320808	0.605165
Potri.015G016600	poptri	AT5G53450.1	ORG1	-0.361798	0.626273	-0.962777	0.325916	0.600979	0.296605	1.09432	0.0450458	0.919599	0.130787	-0.174718	0.996769	1.39425	0.147647	2.15384	0.0456593	-0.305695	1	0.309609	1	2.5048	0.0204831	0.165428	1	-1.08464	0.406899	0.350956	0.85463	0.471123	1	-1.54849	1	-0.24605	1	-1.30244	1	-0.788894	0.365754	-1.94599	0.0694537	1.1571	0.172688	0.646702	0.483968	-0.390231	0.941144	1.03693	0.176641	0.396923	0.152698	-0.00905504	1	0.405978	0.163812	0.108624	0.836209	0.0519097	1	-0.0567146	0.960453	0.0628782	1	-0.38252	0.550512	0.822699	0.215651	-0.318503	1	-0.0439176	1	0.669486	1	-0.381381	0.654826	0.338603	0.61885	-0.153213	0.949068	0.443555	0.546316	-0.61946	0.64622	1.06302	0.0609718	-0.00184354	1	0.140361	0.961469	-0.142205	0.913038	0.71814	0.142658	0.368529	0.764968	0.349611	0.750033
Potri.015G016700	poptri	AT1G16640.1		NA	NA	NA	NA	NA	NA	NA	NA	NA	NA	NA	NA	NA	NA	NA	NA	NA	NA	NA	NA	NA	NA	NA	NA	NA	NA	NA	NA	NA	NA	NA	NA	NA	NA	NA	NA	NA	NA	NA	NA	NA	NA	NA	NA	NA	NA	NA	NA	NA	NA	NA	NA	NA	NA	NA	NA	NA	NA	NA	NA	NA	NA	NA	NA	NA	NA	NA	NA	NA	NA	NA	NA	NA	NA	NA	NA	NA	NA	NA	NA	NA	NA	NA	NA	NA	NA	NA	NA	NA	NA	NA	NA	NA	NA	NA	NA
