## Supplemental Tables for "Divergent Strategies of Mycorrhiza-Mediated Drought Adaptation in Poplar" (part 26 of 33)

### Sheet: Table S2 (continued)
Supplementary Table S2: Log2-fold changes of transcript abundances and Bonferroni adjusted p values for the comparisons among fungal treatments and well-watered, drought-stressed and rewatered conditions.( n = 3 plants per treatment). Treatments: well watered, drought-stressed and rewatered poplar plants colonized with Paxillus involutus (paxin) or Cenoccocum geophilum (cengo) or noninoculated plants (control). Arabidopsis thaliana transcripts (AGI) of the best hit with the poplar annotation and Arabidopsis gene symbols are included.
Potri.015G016800	poptri	AT5G53450.1	ORG1	0.256183	0.636003	-0.185865	0.936761	0.442048	0.236208	0.638912	0.0744223	0.606875	0.112144	-0.0320374	1	0.144186	1	1.02922	0.080746	0.642219	0.627979	0.864237	0.383161	0.610501	0.38841	0.275267	0.908076	0.720051	0.600625	-0.418721	0.709821	-0.366953	1	0.0510706	1	-0.12334	1	0.17441	1	0.936107	0.175077	0.374694	0.924877	0.561413	0.406435	-0.202666	0.877682	-0.71231	0.559345	0.509644	0.453143	0.040753	0.975533	-0.247919	0.600687	0.288672	0.385399	0.209589	0.581535	0.309169	1	0.0995802	0.863128	1.0217	0.041429	-0.178019	0.884657	-0.201425	0.916855	0.838896	0.341935	0.273978	1	-0.161283	1	-0.182804	0.89822	0.451997	0.441829	0.0401423	1	0.669288	0.319973	0.525375	0.738182	0.143913	0.960719	-0.530431	0.35868	-0.69775	0.271319	0.167319	0.88774	0.10437	0.953981	-0.474803	0.610804	0.579174	0.462304
Potri.015G016900	poptri	AT5G53450.2	ORG1	0.349944	0.996362	-0.937424	1	1.28737	0.858516	0.923125	0.932842	-0.018441	1	-0.941566	1	0.261386	1	2.56183	0.88845	0	1	0.857367	1	0	1	0	1	0.595981	1	-2.87243	0.944699	0	1	0	1	0	1	0	1	2.18133	0.976464	-0.880921	1	3.06225	0.857211	-1.28708	0.97492	-1.67708	1	0	1	1.02032	0.883793	1.53692	0.862306	-0.5166	0.975222	0.679586	0.958138	0.660159	1	-0.0194273	1	0	1	-1.03905	1	2.49776	0.965204	0	1	0.9679	1	1.19166	1	0	1	2.00695	0.959891	-1.3061	1	0.940639	1	0	1	0.835545	1	0	1	2.47028	0.957214	-2.70126	0.894643	2.21287	0.938175	1.60109	1	0.611783	1
Potri.015G017000	poptri	AT4G01500.1	NGA4	-0.245816	0.997652	-0.468625	1	0.222809	0.991674	-0.469034	0.981667	0.817845	0.982099	1.28688	1	0	1	-0.0689568	1	0	1	1.54368	1	0.651177	1	0.123837	1	2.24405	1	0.720134	1	0.761602	1	0	1	0	1	0	1	0.512321	1	0	1	0.431464	1	-1.0116	0.993746	-1.4016	1	0.389996	1	0.379123	0.988137	0.622478	0.993767	-0.243356	1	-0.239251	0.992579	0.0233606	1	0.262611	0.992705	0	1	0	1	-0.773183	1	0	1	1.10617	1	-0.731892	1	0	1	1.18344	0.999315	0	1	0	1	1.06695	1	-1.08801	1	0	1	0	1	0	1	1.38936	0.980443	0	1	0.750051	1
Potri.015G017100	poptri	AT5G53450.1	ORG1	0.423957	0.247026	-0.151646	0.951155	0.575603	0.0588443	0.905636	0.00137728	0.787862	0.00800303	-0.117775	0.996769	0.639112	0.33612	1.6577	0.000117907	0.389404	0.772608	1.08124	0.0499557	1.00807	0.0319023	0.304304	0.788073	0.442128	0.790401	-0.649627	0.313232	-0.0850991	1	0.0891141	1	0.192123	1	-0.103009	1	1.1077	0.0302396	-0.0575848	1	1.16529	0.0104335	0.0159465	1	-0.584812	0.567046	0.600759	0.230335	0.0165027	0.988137	-0.345451	0.10061	0.361954	0.0314217	0.228068	0.230006	0.218558	1	-0.00951057	0.992705	0.463844	0.10597	-0.222773	0.557043	0.434994	0.208471	0.112043	1	0.119079	1	0.44673	1	-0.351801	0.298182	0.341852	0.266611	0.0117354	1	0.237967	0.594903	-0.444155	0.395356	0.682122	0.0178517	-0.44865	0.127194	-0.473004	0.144503	0.0243546	1	0.245003	0.461451	-0.109468	0.950487	0.354471	0.389373
Potri.015G017200	poptri	AT5G06160.1	ATO	-0.0256579	0.951284	-0.00201912	1	-0.0236388	0.924747	-0.0552135	0.704931	-0.0628879	0.688821	-0.00767444	1	-0.0532226	0.987098	-0.0103211	1	-0.104248	0.905179	0.00679184	1	-0.0875683	0.766428	-0.1094	0.804113	0.0600144	1	-0.0772472	0.900227	-0.00515213	1	-0.00850521	1	0.0550598	1	-0.063565	1	0.0343963	1	0.00403405	1	0.0303622	0.971071	-0.102865	0.722656	-0.0611325	1	-0.0417329	0.926401	0.200453	0.000578007	0.068727	0.48576	0.131726	0.0369487	-0.22155	0.000159711	-0.00364464	1	0.217905	0.000268226	-0.282517	0.0198727	-0.183906	0.165279	-0.199539	0.190312	-0.0841927	0.982946	0.0246482	1	0.0507432	1	0.198324	0.163153	0.208554	0.0968431	0.250282	0.0599213	0.131633	0.462718	-0.00375442	1	0.135388	0.446132	0.230244	0.0776538	0.0792235	0.751756	0.15102	0.263763	0.240474	0.0393046	0.131182	0.551142	0.109293	0.638194
Potri.015G017300	poptri	AT5G24170.1		0.0386538	0.996362	0.371468	0.474829	-0.332814	0.186014	0.128613	0.739213	-0.0397868	0.986537	-0.168399	0.85465	0.201318	0.859472	-0.349804	0.395909	0.641259	0.241188	0.00390524	1	-0.729251	0.0564038	0.61969	0.183144	-0.197413	0.970913	-0.379448	0.519918	-0.0215691	1	0.455605	1	-0.0225488	1	0.478153	1	-0.0955173	0.973662	0.417392	0.626384	-0.512909	0.153708	-0.277552	0.60534	0.593236	0.312271	-0.870788	0.0101958	-0.106178	0.779299	-0.054782	0.976153	-0.051396	0.94507	0.197276	0.518947	-0.0637499	1	-0.261026	0.358589	-0.0727503	0.975919	0.994283	0.00100592	-0.417774	0.380427	-0.140636	1	0.100654	1	-0.105547	1	-0.0678854	0.998279	-0.893629	0.00344615	0.312227	0.546694	-0.591013	0.140335	0.0296845	1	-0.620697	0.114809	0.476021	0.187394	-0.315339	0.560088	0.791359	0.00939468	-0.349723	0.375308	0.0647737	1	-0.414497	0.44736
Potri.015G017400	poptri			2.04555	0.250391	0.319498	1	1.72606	0.287385	0.37159	0.932842	-0.0428103	1	-0.414401	1	0.261427	1	-0.0760378	1	1.04084	1	0.131443	1	-0.274434	1	0.123839	1	-0.129984	1	-0.198396	1	-0.917003	1	2.30493	1	0	1	2.28666	1	1.96746	0.763565	0.797682	1	1.16978	0.85135	1.89905	0.714796	0.0106636	1	1.88839	0.668774	-0.730363	0.261622	-0.201054	0.921506	-0.529309	0.492933	0.0579765	0.992162	0.632051	1	0.574074	0.433736	0.372646	0.926043	0.417483	0.909462	-0.596644	0.852199	1.16912	0.785022	0.478073	1	0.197531	1	0.796474	0.672125	0.0605904	1	0.794175	0.708988	-0.481958	0.914797	0.463393	1	-0.945352	0.65813	-0.437122	0.887088	-0.505896	0.884212	0.0687747	1	-1.17301	0.357715	-0.508195	0.911162	-0.66481	0.840285
Potri.015G017500	poptri	AT5G53460.2	GLT1	-0.131271	0.939644	-0.0629871	1	-0.0682836	0.977222	-0.653239	0.175143	-0.204206	0.832894	0.449033	0.706996	-0.910897	0.377115	-1.58819	0.0221726	0.600787	0.762988	-0.104399	1	-0.800303	0.330995	0.524255	0.72878	0.806498	0.681887	0.787889	0.480617	-0.0765312	1	0.281604	1	-0.856711	1	1.13832	1	-0.39569	0.817131	0.654972	0.806239	-1.05066	0.173824	-0.414299	0.726946	-0.228057	1	-0.186242	0.909772	-0.381157	0.0900564	-0.363015	0.208657	-0.0181418	0.993612	-0.322221	0.181184	-0.0646831	1	0.257538	0.326189	-0.482615	0.321033	-0.176444	0.839478	-0.327695	0.646456	0.189569	1	-0.219495	1	-0.190354	1	0.672184	0.138299	-0.0430519	1	0.137341	0.926727	-0.341797	0.611457	-0.278906	0.902474	-0.0628907	1	-0.035625	1	-0.123986	0.949967	0.088361	0.959863	-0.750861	0.0545747	-0.658829	0.22953	-0.0920317	1
Potri.015G017600	poptri	AT5G24165.1		NA	NA	NA	NA	NA	NA	NA	NA	NA	NA	NA	NA	NA	NA	NA	NA	NA	NA	NA	NA	NA	NA	NA	NA	NA	NA	NA	NA	NA	NA	NA	NA	NA	NA	NA	NA	NA	NA	NA	NA	NA	NA	NA	NA	NA	NA	NA	NA	NA	NA	NA	NA	NA	NA	NA	NA	NA	NA	NA	NA	NA	NA	NA	NA	NA	NA	NA	NA	NA	NA	NA	NA	NA	NA	NA	NA	NA	NA	NA	NA	NA	NA	NA	NA	NA	NA	NA	NA	NA	NA	NA	NA	NA	NA	NA	NA
Potri.015G017700	poptri	AT5G67490.1		0.438799	0.201461	0.0590298	1	0.37977	0.230995	-1.04583	7.1969e-05	-1.0189	0.000134513	0.0269218	1	-1.03514	0.00356659	-0.76305	0.0252376	-1.24358	0.000373545	-1.34141	6.46643e-05	0.0480743	0.990567	-1.875	1.09824e-09	-0.306261	0.832645	0.811125	0.0363303	-0.631423	0.639493	-0.176429	1	0.26894	1	-0.445369	1	0.0956654	0.976439	0.0605067	1	0.0351587	1	1.21305	0.000226441	-0.264655	0.839111	1.47771	2.6016e-06	-0.0529746	0.87569	-0.0367244	0.982272	-0.0162503	0.990861	-0.343184	0.0426824	-0.207758	1	0.135426	0.556846	-0.744711	0.00457574	-0.217322	0.584082	-0.0817884	0.965918	-0.304872	0.744307	0.0349299	1	-0.368259	1	0.439839	0.175052	0.252252	0.483053	-0.28647	0.475738	-0.327184	0.382653	-0.230092	0.827487	-0.0970917	0.930523	0.200205	0.657273	0.432831	0.225967	-0.232626	0.507343	0.012618	1	-0.293479	0.566688	0.306097	0.519728
Potri.015G017800	poptri	AT5G53110.1		-0.376551	0.996362	-0.283997	1	0	1	0	1	-0.339031	0.995514	0.450591	1	0	1	0	1	0	1	0.13151	1	0	1	0	1	0.831795	1	0	1	0	1	0	1	0	1	0	1	0	1	0	1	0	1	-0.561118	1	-0.951114	1	0	1	0.0585324	1	-0.0187088	1	0.0772412	1	0.401936	0.992162	0.343951	1	-0.0579854	1	1.09443	1	0	1	0	1	0	1	1.10617	1	0	1	-1.39868	1	1.18344	0.999315	0	1	0	1	0	1	0	1	-1.19276	1	-0.800663	1	0	1	1.38936	0.980443	0	1	0.750051	1
Potri.015G017900	poptri	AT5G38240.1		NA	NA	NA	NA	NA	NA	NA	NA	NA	NA	NA	NA	NA	NA	NA	NA	NA	NA	NA	NA	NA	NA	NA	NA	NA	NA	NA	NA	NA	NA	NA	NA	NA	NA	NA	NA	NA	NA	NA	NA	NA	NA	NA	NA	NA	NA	NA	NA	1.63749	0.595495	1.55	0.74182	0.0874923	1	0.658847	0.912384	0.349346	1	-0.309501	0.992705	0	1	-0.152045	1	1.91657	0.958804	0	1	-0.810236	1	2.24844	1	0	1	-0.658191	1	0.331876	1	1.89534	0.958703	0	1	1.79018	0.964351	1.61066	0.954089	1.88909	0.950589	-0.278432	1	1.38938	0.960353	2.65787	0.936615	-1.2685	1
Potri.015G018000	poptri	AT1G66920.2		0.253471	0.874796	0.774893	0.615876	-0.521422	0.477316	0.564385	0.494629	0.590867	0.5157	0.0264817	1	1.95275	0.288922	-0.599442	0.647157	1.17302	0.621878	1.73007	0.516862	-1.38323	0.257606	1.78066	0.190005	-0.222685	1	-0.783785	0.720789	0.60764	1	2.24599	1	1.06968	1	1.17631	1	-0.306201	0.945109	0.28995	1	-0.596151	0.652231	-0.867301	0.564978	1.12027	0.551327	-1.98758	0.047243	0.754451	0.00117375	0.70385	0.0162204	0.0506003	0.950984	0.0404674	0.978537	0.225705	1	0.185237	0.593348	-0.0424806	1	-0.30607	0.664195	0.461308	0.518023	0.0146887	1	0.275816	1	0.373678	1	0.0571693	1	0.581887	0.247915	-0.0876301	0.997797	0.743777	0.190909	0.406337	0.82222	0.33744	0.686964	0.480187	0.440934	0.910125	0.0931229	-0.429938	0.424187	1.0049	0.0177511	0.765326	0.223183	0.239578	0.862322
Potri.015G018101	poptri	AT1G66920.2		-0.265381	0.816085	-0.480072	0.797265	0.214692	0.830941	-1.58161	0.00153192	-1.68669	0.00101294	-0.105081	1	-1.41863	0.237163	-2.04277	0.0318658	-1.33125	0.419414	-1.82618	0.132811	-0.884804	0.43839	-2.63193	0.0194422	-0.407547	1	1.15796	0.446147	-1.30068	1	-0.396785	1	-0.314988	1	-0.0817972	1	-1.02092	0.501176	-0.227604	1	-0.793316	0.560142	0.54459	0.744646	-1.12074	0.693869	1.66533	0.134932	-1.35538	0.105241	-0.62354	0.639836	-0.731844	0.51013	0.131543	0.977517	0.0336465	1	-0.0978967	0.992705	0.56395	0.875677	-1.41861	0.623892	0.59709	0.920119	0.318152	1	-0.196221	1	-0.141517	1	-0.245797	1	1.22239	0.701702	-0.738607	0.853215	-0.621639	0.905292	-0.510691	1	-0.110948	1	-2.6042	0.214485	-0.477551	0.936067	-2.12665	0.309951	-1.13601	0.586999	-0.97036	0.832315	-0.165652	1
Potri.015G018200	poptri	AT1G66920.2		-0.514636	0.336108	-0.741284	0.400376	0.226648	0.727858	-1.22028	0.00238106	-0.704528	0.128895	0.51575	0.589599	-0.763844	0.311236	-0.894077	0.15922	-1.92959	0.00186147	-0.833413	0.339102	0.601792	0.37792	-2.00285	0.000413927	-0.069569	1	1.49587	0.0150103	-0.0732566	1	-1.03522	1	-0.0533926	1	-0.981829	1	-1.16545	0.0761362	-1.21914	0.202163	0.0536835	1	0.399984	0.616012	-1.22283	0.192858	1.62281	0.00310793	-0.679621	0.212901	0.480268	0.546175	-1.15989	0.0178621	0.374748	0.582872	-0.0347488	1	-0.409496	0.543575	-0.0935171	1	-0.950473	0.308928	1.63569	0.0287777	0.0374548	1	0.00989036	1	-0.267633	1	0.130972	1	0.960363	0.294252	-1.90333	0.00752161	-0.472766	0.75503	-0.145775	1	-0.326991	0.882431	-1.32972	0.116076	1.58344	0.0412454	-2.91316	6.89815e-06	-0.50033	0.630878	-0.450863	0.843792	-0.0494675	1
Potri.015G018300	poptri			NA	NA	NA	NA	NA	NA	NA	NA	NA	NA	NA	NA	NA	NA	NA	NA	NA	NA	NA	NA	NA	NA	NA	NA	NA	NA	NA	NA	NA	NA	NA	NA	NA	NA	NA	NA	NA	NA	NA	NA	NA	NA	NA	NA	NA	NA	NA	NA	NA	NA	NA	NA	NA	NA	NA	NA	NA	NA	NA	NA	NA	NA	NA	NA	NA	NA	NA	NA	NA	NA	NA	NA	NA	NA	NA	NA	NA	NA	NA	NA	NA	NA	NA	NA	NA	NA	NA	NA	NA	NA	NA	NA	NA	NA	NA	NA
Potri.015G018400	poptri			NA	NA	NA	NA	NA	NA	NA	NA	NA	NA	NA	NA	NA	NA	NA	NA	NA	NA	NA	NA	NA	NA	NA	NA	NA	NA	NA	NA	NA	NA	NA	NA	NA	NA	NA	NA	NA	NA	NA	NA	NA	NA	NA	NA	NA	NA	NA	NA	-2.00142	0.569267	-0.796265	0.948957	-1.20515	0.798928	0.555401	0.958506	0.616033	1	0.0606318	1	-1.79361	0.963663	0	1	2.50651	0.941111	1.09593	1	0	1	0	1	2.88953	0.907684	0	1	-2.27663	0.943274	-1.94732	0.976747	-1.82109	1	0	1	0	1	2.47903	0.932551	-2.71002	0.857846	-2.89886	0.844338	-2.68713	0.963453	0	1
Potri.015G018500	poptri	AT4G18250.1		0	1	0.357188	1	-0.413152	0.989326	0	1	-0.339033	0.995514	0.450591	1	0	1	0	1	0	1	0	1	0	1	0.123837	1	0	1	0	1	0.761602	1	0	1	0	1	0	1	0	1	0	1	0	1	0	1	0.972441	1	-0.571781	1	0	1	0.622481	0.993767	-0.563952	0.977221	-0.239248	0.992579	-0.297233	1	0	1	0	1	0	1	-0.773183	1	0	1	0	1	-0.731892	1	0	1	0	1	0	1	0	1	1.06697	1	-1.08801	1	0	1	0	1	0	1	0	1	0	1	0	1
Potri.015G018600	poptri	AT5G38280.1	PR5K	-0.095445	0.996362	-0.764451	0.661318	0.669006	0.386004	0.605012	0.497401	0.92074	0.262149	0.315727	0.948428	1.47462	0.445815	-0.108223	1	0.634345	0.985933	1.2826	0.710739	0.0974337	1	1.6989	0.432103	-0.192026	1	0.205657	0.998041	1.06456	1	0.950727	1	-0.654548	1	1.60528	1	-0.632119	0.780529	-1.49483	0.585904	0.862708	0.596839	-0.234436	0.96246	-0.238244	1	0.00380766	1	-0.657391	0.00615829	-0.0249473	1	-0.632443	0.0105604	0.180189	0.609197	0.165335	1	-0.0148541	0.992705	0.251999	0.666217	-0.512471	0.286602	0.612194	0.151063	0.320318	0.876455	0.334053	1	-0.265176	1	0.0683195	1	0.846524	0.03204	-0.877371	0.0214579	-0.436838	0.417783	0.00583372	1	-0.442672	0.415277	-1.20131	0.00113865	0.366029	0.479421	-1.56734	2.43047e-06	-0.423104	0.288854	-0.579661	0.266938	0.156557	0.933651
Potri.015G018700	poptri	AT3G49170.1	EMB2261	-0.320771	0.548118	0.331922	0.761479	-0.652693	0.0690479	0.316877	0.513615	0.666825	0.0952223	0.349949	0.68537	-0.123385	1	-0.10029	0.986889	1.16841	0.228359	0.576271	0.772778	0.160982	0.941467	1.27999	0.0986157	0.699656	0.648692	0.261271	0.911555	0.11158	1	-0.169802	1	-0.421865	1	0.252063	1	-0.146707	0.990236	0.869929	0.478612	-1.01664	0.0900465	-0.585092	0.445504	0.281853	0.943187	-0.866945	0.156182	-0.0239352	0.988137	-0.560745	0.394439	0.53681	0.300917	0.263581	0.68601	0.00288575	1	-0.260696	0.699046	0.178235	0.981034	0.523968	0.685507	-0.0623209	1	0.27179	1	-0.25969	1	-0.113215	1	0.0935553	1	-0.783659	0.466477	-0.0508941	1	0.0177961	1	-0.341375	1	0.359171	0.899672	0.36353	0.838096	-0.58193	0.741792	0.94546	0.338378	-0.513684	0.686537	-0.72638	0.711144	0.212696	1
Potri.015G018800	poptri	AT2G29380.1	HAI3	4.31149	0.000696421	1.08962	0.833826	3.22187	0.00833319	1.62683	0.294279	2.51085	0.0790925	0.884019	0.863105	-0.013864	1	4.61669	0.0261763	1.75416	0.747713	-0.27723	1	7.18758	0.000289167	0.384398	1	-0.263365	1	2.57089	0.239645	-1.36976	1	-0.623735	1	0.156955	1	-0.78069	1	4.00681	0.0595585	1.92498	0.758267	2.08183	0.293928	6.84107	0.00010502	0.818583	0.988202	6.02249	0.000207076	2.55282	2.02376e-08	0.635942	0.418677	1.91688	3.97171e-05	-0.182734	0.867714	-0.367653	1	-0.184919	0.872354	0.558486	0.78238	-0.523377	0.757266	-0.447484	0.88398	0.193449	1	-0.541967	1	-0.631441	1	-0.365037	0.929637	-0.0185901	1	-0.183956	1	3.17892	0.00138093	1.26461	0.601763	1.91431	0.0769747	2.09705	0.0347887	0.258636	0.973952	1.83842	0.0516146	2.4435	0.00657045	0.439717	0.938379	2.00378	0.100975
Potri.015G018900	poptri	AT5G53120.4	ATSPDS3,SPDS3,SPMS	0.819482	0.0980133	0.459175	0.737277	0.360308	0.494166	-0.00779888	1	0.154933	0.905717	0.162732	0.998337	-0.0685232	1	-0.0634516	1	0.106058	1	0.279349	1	0.335981	0.817955	-0.1608	1	0.347872	1	0.399433	0.848329	-0.266858	1	0.806678	1	0.557332	1	0.249346	1	0.81175	0.514528	0.731913	0.822805	0.0798369	1	0.86331	0.36857	0.117183	1	0.746127	0.406822	0.346506	0.43514	-0.630769	0.275805	0.977276	0.0160003	-0.110095	0.919142	0.188894	1	0.29899	0.588365	-0.244424	0.933242	-0.248111	0.905438	0.262324	0.964124	0.360472	1	0.197927	1	-0.184999	1	0.604895	0.639481	0.446039	0.698346	-0.447323	0.832924	0.421504	0.801731	-0.61219	0.880679	1.03369	0.336788	0.417817	0.77696	-0.105443	1	0.523259	0.641902	0.25896	0.864212	-1.15766	0.359769	1.41662	0.205594
Potri.015G019000	poptri	AT3G50160.1		0.351525	0.89198	0.437248	0.96387	-0.0857225	0.989326	0.971201	0.379876	-0.442555	0.849078	-1.41376	0.380734	1.03938	0.826451	0.103328	1	2.02628	0.629341	-1.49494	0.914789	-0.659141	0.857259	0.758897	0.94782	-2.53433	0.572728	-0.762468	0.89657	-1.26738	1	0.553416	1	-0.666428	1	1.21984	1	-0.38264	0.985013	0.32047	1	-0.70311	0.799487	1.38922	0.658687	1.58741	0.810369	-0.198194	0.988169	0.254716	0.632136	0.463038	0.420756	-0.208322	0.720633	-1.01964	0.00938293	-0.258283	1	0.761356	0.0802677	-1.65869	0.0695771	-0.891083	0.308059	-0.688712	0.584167	-0.261399	1	-0.481938	1	-0.0697207	1	1.39729	0.173318	0.409146	0.768841	0.618991	0.612495	0.167081	0.98834	0.188097	1	-0.0210165	1	0.934688	0.441942	1.15808	0.357663	-0.223388	0.924656	-0.0534577	1	0.379776	0.885652	-0.433233	0.832769
Potri.015G019100	poptri	AT5G53130.1	ATCNGC1,CNGC1	-0.337909	0.0203483	-0.0550343	0.988382	-0.282875	0.0434718	-0.0312811	0.942001	0.228661	0.144517	0.259942	0.231207	0.152905	0.694865	-0.467508	0.0102383	0.228313	0.543709	0.53455	0.00707951	-0.122082	0.655643	0.286837	0.256887	0.381645	0.195663	0.345427	0.13083	0.0585247	1	0.0900499	1	0.0053327	1	0.0847172	1	-0.530363	0.006017	0.0807401	1	-0.611104	0.000424141	-0.566582	0.00133884	-0.24238	0.518338	-0.324202	0.0809765	-0.00318772	1	-0.0604268	0.863352	0.0572391	0.799741	-0.21371	0.125341	0.144721	1	0.35843	0.00490113	-0.0421008	0.999351	-0.328638	0.241324	-0.273587	0.451609	0.165635	0.991316	0.0486828	1	0.221768	1	0.207736	0.605044	0.377321	0.149898	0.495355	0.05834	0.131742	0.82609	-0.00201393	1	0.133756	0.817265	-0.154796	0.713223	-0.2335	0.541845	0.078704	0.89555	0.0147895	1	0.0541193	1	-0.0393297	1
Potri.015G019200	poptri	AT5G53140.1		0.728527	0.00199684	0.142244	0.913448	0.586283	0.0111977	0.633955	0.00537212	0.704412	0.00196177	0.0704575	1	0.422667	0.459225	1.1128	0.00110838	0.437572	0.547522	0.20481	0.987562	1.43009	2.50291e-05	0.493089	0.341582	-0.217857	0.961101	0.317283	0.628572	0.0555169	1	0.0679666	1	0.050494	1	0.0174727	1	0.758104	0.0663464	0.0653991	1	0.692704	0.0621429	1.29324	0.000140578	0.338773	0.743916	0.954471	0.00470831	0.0790384	0.823254	0.310754	0.244343	-0.231716	0.309623	0.411701	0.0412824	0.345923	0.852919	-0.0657786	0.889191	0.551069	0.0877642	0.663052	0.0275839	0.00952199	1	0.808774	0.0282765	0.0571698	1	0.149073	1	0.257705	0.607998	-0.605882	0.0459195	0.139551	0.85487	0.289348	0.554923	0.71628	0.0969451	-0.426932	0.285621	0.401332	0.268516	0.174733	0.789331	0.226598	0.574749	-0.462256	0.144856	0.056579	1	-0.518835	0.200631
Potri.015G019300	poptri	AT1G47790.1		NA	NA	NA	NA	NA	NA	NA	NA	NA	NA	NA	NA	NA	NA	NA	NA	NA	NA	NA	NA	NA	NA	NA	NA	NA	NA	NA	NA	NA	NA	NA	NA	NA	NA	NA	NA	NA	NA	NA	NA	NA	NA	NA	NA	NA	NA	NA	NA	0.699722	0.975533	0	1	0.397838	0.992153	-0.559839	0.992162	-0.617824	1	0	1	0	1	-1.99698	0.968232	0	1	0	1	-1.77532	1	0	1	0	1	0	1	0	1	1.89866	0.994775	0	1	1.79348	0.995162	0	1	0	1	0	1	0	1	0	1	0	1
Potri.015G019400	poptri			NA	NA	NA	NA	NA	NA	NA	NA	NA	NA	NA	NA	NA	NA	NA	NA	NA	NA	NA	NA	NA	NA	NA	NA	NA	NA	NA	NA	NA	NA	NA	NA	NA	NA	NA	NA	NA	NA	NA	NA	NA	NA	NA	NA	NA	NA	NA	NA	NA	NA	NA	NA	NA	NA	NA	NA	NA	NA	NA	NA	NA	NA	NA	NA	NA	NA	NA	NA	NA	NA	NA	NA	NA	NA	NA	NA	NA	NA	NA	NA	NA	NA	NA	NA	NA	NA	NA	NA	NA	NA	NA	NA	NA	NA	NA	NA
Potri.015G019500	poptri	AT3G61700.2		0.261933	0.0885349	-0.0830074	0.915442	0.344941	0.0108572	0.171252	0.2834	0.0629552	0.839875	-0.108296	0.829992	0.0609045	1	0.483735	0.0308524	-0.0554734	1	0.0992771	1	0.131992	0.706972	-0.0426207	1	0.0383726	1	-0.351744	0.232726	0.0128527	1	0.100032	1	0.00291477	1	0.0971177	1	0.522863	0.0349583	-0.113463	0.985598	0.636327	0.00318877	0.132747	0.726602	-0.138983	0.902114	0.27173	0.274783	0.714875	8.76214e-12	0.31302	0.028828	0.401855	0.00031269	-0.176776	0.183147	0.0449623	1	0.221738	0.0824464	-0.0137225	1	-0.295259	0.205387	-0.221805	0.501375	-0.0882642	1	0.0567453	1	0.159588	1	-0.0745418	0.935782	0.352004	0.103465	0.381393	0.107868	0.760895	0.00021087	0.299867	0.512065	0.461028	0.0437381	0.479359	0.0243593	0.0917841	0.882261	0.387575	0.0619908	0.905905	4.70958e-07	0.547719	0.0229825	0.358186	0.197798
Potri.015G019600	poptri			NA	NA	NA	NA	NA	NA	NA	NA	NA	NA	NA	NA	NA	NA	NA	NA	NA	NA	NA	NA	NA	NA	NA	NA	NA	NA	NA	NA	NA	NA	NA	NA	NA	NA	NA	NA	NA	NA	NA	NA	NA	NA	NA	NA	NA	NA	NA	NA	NA	NA	NA	NA	NA	NA	NA	NA	NA	NA	NA	NA	NA	NA	NA	NA	NA	NA	NA	NA	NA	NA	NA	NA	NA	NA	NA	NA	NA	NA	NA	NA	NA	NA	NA	NA	NA	NA	NA	NA	NA	NA	NA	NA	NA	NA	NA	NA
Potri.015G019700	poptri			NA	NA	NA	NA	NA	NA	NA	NA	NA	NA	NA	NA	NA	NA	NA	NA	NA	NA	NA	NA	NA	NA	NA	NA	NA	NA	NA	NA	NA	NA	NA	NA	NA	NA	NA	NA	NA	NA	NA	NA	NA	NA	NA	NA	NA	NA	NA	NA	NA	NA	NA	NA	NA	NA	NA	NA	NA	NA	NA	NA	NA	NA	NA	NA	NA	NA	NA	NA	NA	NA	NA	NA	NA	NA	NA	NA	NA	NA	NA	NA	NA	NA	NA	NA	NA	NA	NA	NA	NA	NA	NA	NA	NA	NA	NA	NA
Potri.015G019800	poptri	AT3G22370.1	AOX1A,ATAOX1A	-0.0646488	0.970002	-0.310749	0.675446	0.2461	0.460741	0.0164387	1	0.593477	0.0357114	0.577038	0.150714	0.148822	0.972635	-0.107086	0.932382	-0.0126185	1	0.47799	0.667309	1.12265	0.00957707	0.106487	1	0.329168	0.898561	1.22974	0.00920329	0.119105	1	-0.219798	1	-0.145372	1	-0.074425	1	-0.475706	0.478653	-0.306813	0.908269	-0.168892	0.860882	0.424863	0.461232	-0.516876	0.61587	0.941739	0.0280484	0.14576	0.692807	-0.176623	0.723589	0.322383	0.256156	0.189885	0.58706	-0.118623	1	-0.308508	0.303732	0.692038	0.0254381	0.664124	0.0298564	-0.803123	0.0131432	0.508438	0.403076	-0.194339	1	-0.580885	0.9789	-0.1836	0.787323	-0.858463	0.00285526	0.222238	0.686478	0.392202	0.363107	0.65486	0.167292	-0.262658	0.619052	0.364288	0.341474	-0.840301	0.0105764	1.20459	8.21421e-06	-0.310575	0.407615	-0.434463	0.359404	0.123888	0.937539
Potri.015G019900	poptri			-0.66869	0.996362	0.169769	1	-0.838459	0.965499	0.56901	0.981667	0	1	-1.22864	1	1.01248	1	0	1	2.09306	1	0	1	0	1	0	1	-1.84282	1	0	1	-2.931	1	0	1	0	1	0	1	-2.16229	0.976653	1.09884	1	-3.26113	0.842218	0	1	0	1	0	1	-1.02836	0.87807	0.0374596	1	-1.06582	0.87789	1.34952	0.826542	-0.297231	1	-1.64675	0.767036	1.39729	1	0	1	2.50458	0.964948	-1.26591	1	0	1	0	1	-2.6632	0.95332	0	1	-2.2747	0.964797	-0.982712	1	-0.856479	1	0	1	-2.45728	0.938938	0.250809	1	-2.70809	0.894082	0	1	0	1	0	1
Potri.015G020000	poptri	AT5G61430.1	ANAC100,ATNAC5,NAC100	2.68879	2.79779e-05	0.936974	0.564083	1.75182	0.00751449	0.724516	0.370119	0.890836	0.274598	0.166319	1	0.587032	0.899633	0.839246	0.613747	0.760329	0.888291	0.714481	0.978545	1.57886	0.247387	0.293543	1	0.127449	1	0.739613	0.808774	-0.466786	1	2.28484	1	0.994792	1	1.29005	1	2.53705	0.0698669	1.16809	0.787267	1.36896	0.342129	3.14922	0.00857134	0.573854	0.961525	2.57536	0.0290248	-1.3273	6.11431e-15	-1.46268	2.19823e-16	0.135375	0.625802	0.413621	0.0390483	0.0632052	1	-0.350416	0.0975442	0.185222	0.795899	0.274565	0.605685	0.773212	0.0500323	0.000112399	1	0.120456	1	0.0713628	1	-0.185109	0.83384	-0.15411	0.842306	-0.701849	0.0709633	-1.39581	4.76897e-05	-1.69064	2.74133e-06	0.294829	0.639983	-1.30647	5.72897e-05	-1.10265	0.00198976	-0.203818	0.710363	-1.27547	4.19359e-05	-1.61939	5.67612e-06	0.343922	0.600549
Potri.015G020100	poptri	ATCG00080.1		NA	NA	NA	NA	NA	NA	NA	NA	NA	NA	NA	NA	NA	NA	NA	NA	NA	NA	NA	NA	NA	NA	NA	NA	NA	NA	NA	NA	NA	NA	NA	NA	NA	NA	NA	NA	NA	NA	NA	NA	NA	NA	NA	NA	NA	NA	NA	NA	NA	NA	NA	NA	NA	NA	NA	NA	NA	NA	NA	NA	NA	NA	NA	NA	NA	NA	NA	NA	NA	NA	NA	NA	NA	NA	NA	NA	NA	NA	NA	NA	NA	NA	NA	NA	NA	NA	NA	NA	NA	NA	NA	NA	NA	NA	NA	NA
Potri.015G020200	poptri	AT5G53150.1		0.0310854	0.984117	0.0545936	1	-0.0235082	0.976704	0.255815	0.113032	0.0707518	0.834087	-0.185063	0.570559	0.152113	0.840954	0.555191	0.0330239	0.0473618	1	-0.0352934	1	0.210146	0.55496	0.0435145	1	-0.187406	0.907508	-0.345045	0.343252	-0.00384726	1	-0.20015	1	0.0608858	1	-0.261035	1	0.202929	0.6598	-0.0438653	1	0.246794	0.438377	0.0452894	0.971546	0.139694	0.931283	-0.0944043	0.846449	0.0922473	0.389726	-0.183115	0.113692	0.275362	0.00160374	0.229865	0.0105254	0.109699	1	-0.120166	0.258201	0.43766	0.00375812	0.196101	0.29552	0.0476592	0.967691	0.172807	0.786067	0.120826	1	0.0390923	1	-0.264853	0.142544	-0.0752752	0.810648	-0.00856693	1	0.192889	0.392502	-0.00746243	1	0.200352	0.369311	-0.0486694	0.930477	-0.397463	0.0216692	0.348793	0.0214651	0.140908	0.48124	-0.141177	0.677563	0.282085	0.187627
Potri.015G020300	poptri	AT1G78090.1	ATTPPB,TPPB	2.09631	0.0268388	-0.375818	0.998075	2.47213	0.00620983	1.66723	0.14506	2.65946	0.0089492	0.992234	0.609412	0.76608	0.962626	2.25758	0.244801	1.74068	0.754249	2.36443	0.567774	4.05009	0.0179023	0.0496763	1	1.59835	0.775679	1.79251	0.280071	-1.69101	1	0.778753	1	0.018276	1	0.760477	1	2.27025	0.278707	0.992878	0.955336	1.27737	0.481738	2.46441	0.0676176	-2.29648	0.560273	4.76089	0.00322667	-0.33827	0.61909	0.630907	0.375938	-0.969178	0.0545971	0.581801	0.312003	-0.848248	0.883063	-1.43005	0.00323284	0.731351	0.548215	1.30077	0.178347	-0.283393	0.94776	-1.69756	0.23261	0.0126356	1	-0.885549	1	-2.42891	0.00491952	-1.28814	0.178267	-0.602156	0.687031	-1.06057	0.388674	0.730614	0.82575	-1.79119	0.0666113	-0.491149	0.749693	-0.284129	0.93711	-0.20702	0.946195	0.649624	0.611313	1.54262	0.202712	-0.893	0.565269
Potri.015G020400	poptri	AT3G61690.1		-0.346826	0.170624	0.445552	0.272396	-0.792379	0.000135948	-0.62563	0.00216315	-0.329162	0.182103	0.296468	0.48988	-0.546909	0.0150074	-1.32837	1.47314e-13	0.0825103	0.992955	0.0300418	1	-1.11978	9.37195e-09	0.171002	0.659693	0.576951	0.0319277	0.208588	0.580278	0.0884921	1	0.263377	1	0.166645	1	0.0967321	1	-0.518079	0.0243395	0.796064	0.000539899	-1.31414	2.81902e-13	-0.886443	6.22045e-06	0.307605	0.404682	-1.19405	9.30475e-11	-0.00814675	0.988137	-0.171051	0.35496	0.162904	0.265017	-0.0790764	0.688466	0.0526908	1	0.131767	0.418819	-0.177067	0.568077	0.17391	0.557686	-0.258769	0.400636	0.193735	0.871748	-0.0252732	1	-0.0245123	1	0.370802	0.115838	-0.199183	0.463821	0.234257	0.427783	-0.0542335	0.983057	-0.0675268	1	0.0132934	1	0.296744	0.228784	-0.149228	0.71466	0.445972	0.0284853	-0.273242	0.231753	-0.285774	0.378687	0.0125325	1
Potri.015G020500	poptri	AT5G53160.2	PYL8,RCAR3	-0.355431	0.0828307	-0.262274	0.54975	-0.0931566	0.747169	0.610379	0.00038219	0.502013	0.00568389	-0.108366	0.925822	0.859623	0.00605303	0.483586	0.127978	0.509855	0.273129	0.894601	0.00477107	0.0757133	0.937703	0.526933	0.169906	0.0349776	1	-0.407873	0.338892	0.0170783	1	0.0443359	1	-0.0129826	1	0.0573185	1	-0.331702	0.459823	-0.362751	0.644286	0.0310497	1	-0.774552	0.00923884	-0.380651	0.562062	-0.393901	0.224985	-0.103273	0.768144	-0.0726618	0.930549	-0.0306113	0.977221	1.1431	2.42768e-09	0.1381	1	-1.005	3.18435e-07	1.90938	4.60179e-16	0.560728	0.0572339	0.901414	0.00133301	0.290891	0.834844	-0.0555034	1	0.221314	1	-1.61849	1.73822e-11	-0.616232	0.029688	-0.680099	0.0210537	0.484259	0.173712	0.322146	0.688009	0.162113	0.810995	-0.864389	0.00146334	-0.685817	0.0273375	-0.178572	0.670921	0.137865	0.792114	0.25257	0.680783	-0.114704	0.936647
Potri.015G020600	poptri	AT1G23780.1		0.0620724	0.845125	-0.0717669	0.944399	0.133839	0.41568	0.0857333	0.681815	-0.0830338	0.739633	-0.168767	0.571393	-0.00224685	1	0.405207	0.0233448	-0.205129	0.621493	-0.0871269	1	-0.18799	0.418102	-0.00124604	1	-0.08488	1	-0.593197	0.00124421	0.203883	1	-0.0589653	1	-0.0412937	1	-0.0176716	1	0.348488	0.0898102	-0.244176	0.565972	0.592665	0.00042071	-0.159828	0.525818	0.0445871	1	-0.204415	0.322442	0.0272953	0.922209	0.00417244	1	0.0231229	0.951448	0.11678	0.387006	0.00392794	1	-0.112852	0.418	0.194412	0.445338	-0.104673	0.767533	0.262178	0.314325	-0.100046	1	-0.0391521	1	0.158594	1	-0.294458	0.195569	0.0655209	0.9021	-0.103583	0.804817	0.105395	0.821388	-0.104887	0.970106	0.210282	0.464747	-0.19369	0.45006	-0.037121	1	-0.15657	0.52699	0.166289	0.499242	0.153754	0.729047	0.0125349	1
Potri.015G020700	poptri	AT5G53170.1	FTSH11	-0.327315	0.184218	0.402801	0.326244	-0.730115	0.000285009	-0.494994	0.0160489	-0.332371	0.159741	0.162623	0.835652	-0.358473	0.474703	-0.921522	0.00214894	-0.143128	0.971808	-0.162161	1	-0.934813	0.00215439	0.127569	0.937532	0.196312	0.954849	-0.0132907	1	0.270697	1	0.0973187	1	0.223263	1	-0.125945	1	-0.465731	0.259477	0.438609	0.53677	-0.904339	0.00292779	-0.675334	0.0374304	0.512993	0.378469	-1.18833	3.49651e-05	0.233836	0.0807202	-0.0231887	0.993767	0.257024	0.0536913	-0.532489	9.19039e-06	0.00924171	1	0.541731	7.99547e-06	-0.824278	9.0551e-06	-0.180111	0.531996	-0.593351	0.00549359	-0.247512	0.714945	0.210215	1	0.0845296	1	0.576766	0.00545599	0.390325	0.0639009	0.677881	0.000776871	-0.13192	0.761946	-0.204983	0.760074	0.0730633	0.93409	0.512248	0.0147708	0.025944	1	0.486304	0.0144115	0.325807	0.127081	0.127059	0.846298	0.198748	0.600358
Potri.015G020800	poptri	AT5G53180.1	ATPTB2,PTB2	0.159921	0.306318	0.0448284	1	0.115093	0.443044	0.0616942	0.775628	0.149479	0.342309	0.0877851	0.863777	-0.0486088	1	0.241991	0.351269	-0.0170275	1	0.149974	0.942423	0.237738	0.378578	0.060964	1	0.198583	0.821578	-0.00425312	1	0.0779915	1	0.0288145	1	0.0657123	1	-0.0368978	1	0.319414	0.267137	0.0972936	1	0.222121	0.412746	0.116578	0.770763	-0.0232976	1	0.139876	0.644873	0.234918	0.00999042	0.0321491	0.929944	0.202768	0.03293	-0.0652136	0.635761	0.0105107	1	0.0757243	0.565726	-0.03764	0.987041	-0.0521052	0.945428	-0.108775	0.81484	0.000976995	1	-0.00516112	1	0.0366885	1	0.038617	1	0.0469441	0.953371	0.145463	0.646181	0.241491	0.343153	0.0430849	1	0.198406	0.483593	0.227026	0.328158	-0.0280497	1	0.255076	0.203555	0.235353	0.253231	0.0787964	0.945171	0.156557	0.681262
Potri.015G020900	poptri			2.85581	0.292996	0.989012	0.97544	1.8668	0.48018	0.123539	1	0.42738	0.972757	0.303842	1	0.261395	1	-3.80374	0.533391	1.91225	0.993309	0	1	1.17931	0.930516	0.123839	1	-1.09177	1	4.98305	0.514193	-1.78841	1	2.65388	1	0	1	2.63565	1	-1.41125	0.970359	1.66909	1	-3.08034	0.668849	4.66357	0.440078	0.972453	1	3.69112	0.529586	2.41721	0.120451	0.818463	0.839117	1.59874	0.35436	1.53425	0.406263	0.71146	1	-0.822792	0.732966	0	1	2.33587	0.655081	1.55734	0.89212	1.68791	1	1.20433	1	-0.731904	1	1.55522	0.890932	-1.13154	0.892028	-2.28925	0.724986	1.75054	0.864389	1.067	1	0.683533	1	3.95371	0.356959	2.49166	0.706345	1.46206	0.802596	1.26696	0.865065	-1.35281	0.963424	2.61977	0.732692
Potri.015G021000	poptri			NA	NA	NA	NA	NA	NA	NA	NA	NA	NA	NA	NA	NA	NA	NA	NA	NA	NA	NA	NA	NA	NA	NA	NA	NA	NA	NA	NA	NA	NA	NA	NA	NA	NA	NA	NA	NA	NA	NA	NA	NA	NA	NA	NA	NA	NA	NA	NA	NA	NA	NA	NA	NA	NA	NA	NA	NA	NA	NA	NA	NA	NA	NA	NA	NA	NA	NA	NA	NA	NA	NA	NA	NA	NA	NA	NA	NA	NA	NA	NA	NA	NA	NA	NA	NA	NA	NA	NA	NA	NA	NA	NA	NA	NA	NA	NA
Potri.015G021100	poptri	AT5G24130.1		NA	NA	NA	NA	NA	NA	NA	NA	NA	NA	NA	NA	NA	NA	NA	NA	NA	NA	NA	NA	NA	NA	NA	NA	NA	NA	NA	NA	NA	NA	NA	NA	NA	NA	NA	NA	NA	NA	NA	NA	NA	NA	NA	NA	NA	NA	NA	NA	NA	NA	NA	NA	NA	NA	NA	NA	NA	NA	NA	NA	NA	NA	NA	NA	NA	NA	NA	NA	NA	NA	NA	NA	NA	NA	NA	NA	NA	NA	NA	NA	NA	NA	NA	NA	NA	NA	NA	NA	NA	NA	NA	NA	NA	NA	NA	NA
Potri.015G021200	poptri			NA	NA	NA	NA	NA	NA	NA	NA	NA	NA	NA	NA	NA	NA	NA	NA	NA	NA	NA	NA	NA	NA	NA	NA	NA	NA	NA	NA	NA	NA	NA	NA	NA	NA	NA	NA	NA	NA	NA	NA	NA	NA	NA	NA	NA	NA	NA	NA	NA	NA	NA	NA	NA	NA	NA	NA	NA	NA	NA	NA	NA	NA	NA	NA	NA	NA	NA	NA	NA	NA	NA	NA	NA	NA	NA	NA	NA	NA	NA	NA	NA	NA	NA	NA	NA	NA	NA	NA	NA	NA	NA	NA	NA	NA	NA	NA
Potri.015G021300	poptri	AT5G24130.1		NA	NA	NA	NA	NA	NA	NA	NA	NA	NA	NA	NA	NA	NA	NA	NA	NA	NA	NA	NA	NA	NA	NA	NA	NA	NA	NA	NA	NA	NA	NA	NA	NA	NA	NA	NA	NA	NA	NA	NA	NA	NA	NA	NA	NA	NA	NA	NA	NA	NA	NA	NA	NA	NA	NA	NA	NA	NA	NA	NA	NA	NA	NA	NA	NA	NA	NA	NA	NA	NA	NA	NA	NA	NA	NA	NA	NA	NA	NA	NA	NA	NA	NA	NA	NA	NA	NA	NA	NA	NA	NA	NA	NA	NA	NA	NA
Potri.015G021400	poptri	AT5G24130.1		NA	NA	NA	NA	NA	NA	NA	NA	NA	NA	NA	NA	NA	NA	NA	NA	NA	NA	NA	NA	NA	NA	NA	NA	NA	NA	NA	NA	NA	NA	NA	NA	NA	NA	NA	NA	NA	NA	NA	NA	NA	NA	NA	NA	NA	NA	NA	NA	NA	NA	NA	NA	NA	NA	NA	NA	NA	NA	NA	NA	NA	NA	NA	NA	NA	NA	NA	NA	NA	NA	NA	NA	NA	NA	NA	NA	NA	NA	NA	NA	NA	NA	NA	NA	NA	NA	NA	NA	NA	NA	NA	NA	NA	NA	NA	NA
Potri.015G021450	poptri			NA	NA	NA	NA	NA	NA	NA	NA	NA	NA	NA	NA	NA	NA	NA	NA	NA	NA	NA	NA	NA	NA	NA	NA	NA	NA	NA	NA	NA	NA	NA	NA	NA	NA	NA	NA	NA	NA	NA	NA	NA	NA	NA	NA	NA	NA	NA	NA	NA	NA	NA	NA	NA	NA	NA	NA	NA	NA	NA	NA	NA	NA	NA	NA	NA	NA	NA	NA	NA	NA	NA	NA	NA	NA	NA	NA	NA	NA	NA	NA	NA	NA	NA	NA	NA	NA	NA	NA	NA	NA	NA	NA	NA	NA	NA	NA
Potri.015G021500	poptri	AT5G53190.1		-0.0559561	1	0.0365988	1	-0.0925549	0.998686	-1.4308	0.901067	-0.980213	0.964879	0.450591	1	-1.66191	1	0	1	-1.59954	1	-1.79189	1	0.651177	1	-1.79972	1	0	1	1.68191	0.991952	0	1	-1.08063	1	0.0184915	1	-1.09912	1	0	1	0	1	0	1	1.36244	0.971546	0	1	1.35177	0.954037	0.0659794	0.971906	-0.156801	0.905474	0.222781	0.721565	0.449801	0.345887	-0.24501	1	-0.69481	0.110378	1.11669	0.176569	-0.174191	0.968232	0.359245	0.868201	-0.172694	1	-0.402481	1	-0.111258	1	-1.28938	0.119137	-0.22829	0.921711	-0.470503	0.745515	0.594861	0.652095	0.114307	1	0.480554	0.755301	-0.696019	0.483375	-0.643138	0.588151	-0.0528815	1	0.365075	0.785436	0.175743	1	0.189332	1
Potri.015G021600	poptri			NA	NA	NA	NA	NA	NA	NA	NA	NA	NA	NA	NA	NA	NA	NA	NA	NA	NA	NA	NA	NA	NA	NA	NA	NA	NA	NA	NA	NA	NA	NA	NA	NA	NA	NA	NA	NA	NA	NA	NA	NA	NA	NA	NA	NA	NA	NA	NA	NA	NA	NA	NA	NA	NA	NA	NA	NA	NA	NA	NA	NA	NA	NA	NA	NA	NA	NA	NA	NA	NA	NA	NA	NA	NA	NA	NA	NA	NA	NA	NA	NA	NA	NA	NA	NA	NA	NA	NA	NA	NA	NA	NA	NA	NA	NA	NA
Potri.015G021700	poptri	AT5G24130.1		NA	NA	NA	NA	NA	NA	NA	NA	NA	NA	NA	NA	NA	NA	NA	NA	NA	NA	NA	NA	NA	NA	NA	NA	NA	NA	NA	NA	NA	NA	NA	NA	NA	NA	NA	NA	NA	NA	NA	NA	NA	NA	NA	NA	NA	NA	NA	NA	-0.262059	0.988137	-0.0187038	1	0	1	-0.239246	0.992579	-0.297231	1	0	1	-0.828908	1	0	1	0	1	-1.26581	1	0	1	0	1	0	1	0	1	0	1	-0.98262	1	-0.856388	1	0	1	0	1	0	1	0	1	0	1	0	1	0	1
Potri.015G021750	poptri			NA	NA	NA	NA	NA	NA	NA	NA	NA	NA	NA	NA	NA	NA	NA	NA	NA	NA	NA	NA	NA	NA	NA	NA	NA	NA	NA	NA	NA	NA	NA	NA	NA	NA	NA	NA	NA	NA	NA	NA	NA	NA	NA	NA	NA	NA	NA	NA	NA	NA	NA	NA	NA	NA	NA	NA	NA	NA	NA	NA	NA	NA	NA	NA	NA	NA	NA	NA	NA	NA	NA	NA	NA	NA	NA	NA	NA	NA	NA	NA	NA	NA	NA	NA	NA	NA	NA	NA	NA	NA	NA	NA	NA	NA	NA	NA
Potri.015G021800	poptri	AT3G02330.1		NA	NA	NA	NA	NA	NA	NA	NA	NA	NA	NA	NA	NA	NA	NA	NA	NA	NA	NA	NA	NA	NA	NA	NA	NA	NA	NA	NA	NA	NA	NA	NA	NA	NA	NA	NA	NA	NA	NA	NA	NA	NA	NA	NA	NA	NA	NA	NA	NA	NA	NA	NA	NA	NA	NA	NA	NA	NA	NA	NA	NA	NA	NA	NA	NA	NA	NA	NA	NA	NA	NA	NA	NA	NA	NA	NA	NA	NA	NA	NA	NA	NA	NA	NA	NA	NA	NA	NA	NA	NA	NA	NA	NA	NA	NA	NA
Potri.015G021900	poptri	AT5G53190.1		NA	NA	NA	NA	NA	NA	NA	NA	NA	NA	NA	NA	NA	NA	NA	NA	NA	NA	NA	NA	NA	NA	NA	NA	NA	NA	NA	NA	NA	NA	NA	NA	NA	NA	NA	NA	NA	NA	NA	NA	NA	NA	NA	NA	NA	NA	NA	NA	0.246911	0.677983	0.0142854	1	0.232626	0.713516	0.0741559	0.97101	-0.359442	1	-0.433598	0.405607	0.461272	0.70453	-0.393718	0.761731	0.0463187	1	-1.12633	0.475999	-0.173493	1	0.0514319	1	-1.58761	0.0375706	0.220225	0.921125	0.00511321	1	0.270893	0.921721	-0.171546	1	0.442439	0.774283	-0.584097	0.578623	-0.586499	0.625427	0.00240195	1	1.22373	0.100936	1.00622	0.378756	0.217513	0.979602
Potri.015G022000	poptri	AT5G53200.1	TRY	1.30087	1.26717e-05	-0.295939	0.779762	1.59681	2.595e-07	-0.0410993	0.981667	-0.0495919	0.991254	-0.00849256	1	-0.324157	0.756272	0.916661	0.0366201	-0.602312	0.483566	-0.33801	0.898127	1.01371	0.0211915	-0.734487	0.226354	-0.0138535	1	0.0970501	0.991952	-0.132175	1	0.36454	1	-0.0973539	1	0.461894	1	1.60536	0.000272536	-0.37551	0.85592	1.98087	1.14016e-06	1.71626	3.34204e-05	-0.493831	0.660254	2.21009	2.75439e-08	0.557494	0.0244801	0.49451	0.121927	0.0629838	0.925652	0.00540113	1	0.166632	1	0.161231	0.675311	-0.348124	0.658523	-0.0265629	1	0.370807	0.679325	0.105718	1	0.0465129	1	0.359856	1	0.453842	0.543127	0.0730758	0.999315	-0.0109511	1	0.479526	0.515308	0.174939	1	0.304587	0.757903	0.801087	0.132056	0.89387	0.116628	-0.0927826	0.97633	0.420321	0.481509	0.429077	0.660788	-0.00875573	1
Potri.015G022100	poptri	AT5G24120.1	ATSIG5,SIG5,SIGE	0.61734	0.200034	0.220872	0.936463	0.396467	0.410157	-3.8743	5.54421e-31	-4.6917	1.89538e-45	-0.817402	0.183544	-4.35844	4.9058e-46	-3.73577	3.46454e-34	-3.51288	2.95034e-30	-5.45291	6.97028e-69	-3.18206	6.73454e-24	-5.83814	2.12349e-76	-1.09447	0.0357317	0.553713	0.27839	-2.32526	5.31455e-10	-0.464509	1	-0.024245	1	-0.440264	1	0.158157	0.903323	0.821314	0.16166	-0.663157	0.091497	1.80634	4.79866e-07	-0.409476	0.710608	2.21582	2.40004e-10	0.394605	0.378244	-0.254062	0.76183	0.648666	0.117533	-0.688606	0.0942118	-0.455225	1	0.233381	0.714986	-1.1202	0.0543215	-0.635781	0.368359	-0.173709	0.970921	-1.7882	0.00505866	0.549219	1	-0.34282	1	-0.667999	0.456488	1.185	0.0307974	-0.169111	0.968514	-0.508106	0.548793	-0.948479	0.343822	0.440373	0.670965	-0.0236856	1	-0.00198675	1	-0.0216988	1	1.82931	0.000440685	0.496901	0.748264	1.33241	0.0621314
Potri.015G022200	poptri			0.55614	0.996362	0.0365933	1	0.519547	0.989326	-0.498111	0.981667	-1.30082	0.93977	-0.802704	1	-1.66194	1	-0.205127	1	0.324012	1	-1.79193	1	-1.27238	0.979878	0	1	0	1	-1.06725	1	-1.16195	1	-0.118889	1	-0.943322	1	0.824433	1	1.33793	1	1.04263	1	0.295295	1	0	1	0	1	0	1	-1.18744	0.812294	-0.302885	1	-0.884553	0.890818	0.0760824	1	-0.00775657	1	-0.0838389	1	0.132776	1	0	1	0.188595	1	0.455432	1	0	1	-0.731893	1	0.322656	1	0	1	-0.920488	1	-0.982715	1	0.105296	1	-1.08801	1	-1.19276	1	0.161115	1	-1.35388	0.979688	-1.29376	0.984539	-1.08203	1	0	1
Potri.015G022300	poptri	AT5G53210.1	SPCH	-0.563242	0.987738	-0.412027	1	-0.151214	0.991338	-5.43448	0.0767966	-0.99837	0.900994	4.43611	0.424095	-2.36395	0.921497	-7.87149	0.183981	-3.12444	0.922534	0.477714	1	-7.15135	0.24742	3.16688	0.828712	2.84166	0.988295	0	1	6.29132	1	2.76661	1	-1.45012	1	4.21673	1	-2.74093	0.86221	-2.21061	1	0	1	-4.86245	0.514836	1.23904	1	-6.10149	0.322741	NA	NA	NA	NA	NA	NA	NA	NA	NA	NA	NA	NA	NA	NA	NA	NA	NA	NA	NA	NA	NA	NA	NA	NA	NA	NA	NA	NA	NA	NA	NA	NA	NA	NA	NA	NA	NA	NA	NA	NA	NA	NA	NA	NA	NA	NA	NA	NA
Potri.015G022400	poptri	AT5G41480.1	ATDFA,DFA,EMB9,GLA1	0.00728795	0.996362	0.0133362	1	-0.00604831	0.991338	0.0895707	0.528313	-0.113034	0.439245	-0.202605	0.20395	-0.0287801	1	0.194157	0.367853	0.0902368	0.960253	-0.0253552	1	-0.137456	0.60544	-0.18718	0.566204	0.00342485	1	-0.331613	0.137489	-0.277417	0.865076	-0.0352684	1	0.0300092	1	-0.0652776	1	0.187669	0.486374	0.149026	0.85574	0.0386426	0.960705	-0.147369	0.575977	-0.131815	0.846711	-0.0155541	1	0.0243517	0.938021	0.00612791	1	0.0182238	0.971783	0.0255401	0.943077	-0.139	1	-0.16454	0.185815	0.116615	0.727245	0.155142	0.543655	-0.22309	0.426063	-0.0513623	1	-0.257818	1	-0.11424	1	-0.167978	0.564184	-0.412959	0.0244363	0.108851	0.79145	0.0736277	0.913675	0.136843	0.887661	-0.0632153	0.93992	0.112154	0.730108	-0.202863	0.479212	0.315017	0.0973707	-0.132828	0.620189	0.0739656	0.957072	-0.206793	0.539774
Potri.015G022500	poptri	AT5G53220.2		-0.415548	0.237631	-0.0447363	1	-0.370812	0.248205	0.186709	0.664485	-0.0937851	0.918244	-0.280494	0.731009	0.387213	0.698562	0.0970257	0.95971	0.0687822	1	0.00382633	1	-0.701452	0.190711	0.344109	0.748119	-0.383387	0.872053	-0.798478	0.201116	0.275326	1	-0.104571	1	-0.0701826	1	-0.0343887	1	-0.394759	0.642757	-0.388614	0.86048	-0.00614518	1	-0.80985	0.125539	0.2701	0.921838	-1.07995	0.0208355	0.128018	0.412836	-0.113273	0.621565	0.241291	0.0741981	0.0172199	0.992162	0.18098	1	0.16376	0.290383	0.276013	0.307604	-0.243029	0.37857	0.0097284	1	0.150601	0.99205	0.0981771	1	0.300696	1	-0.125412	0.806723	0.341206	0.151872	0.290967	0.301618	0.319141	0.268947	-0.0709778	1	0.390119	0.142465	-0.199901	0.523351	-0.337262	0.233296	0.137362	0.677041	0.266717	0.281197	0.0791166	0.972232	0.1876	0.671253
Potri.015G022600	poptri	AT3G61640.1	AGP20,AtAGP20	NA	NA	NA	NA	NA	NA	NA	NA	NA	NA	NA	NA	NA	NA	NA	NA	NA	NA	NA	NA	NA	NA	NA	NA	NA	NA	NA	NA	NA	NA	NA	NA	NA	NA	NA	NA	NA	NA	NA	NA	NA	NA	NA	NA	NA	NA	NA	NA	NA	NA	NA	NA	NA	NA	NA	NA	NA	NA	NA	NA	NA	NA	NA	NA	NA	NA	NA	NA	NA	NA	NA	NA	NA	NA	NA	NA	NA	NA	NA	NA	NA	NA	NA	NA	NA	NA	NA	NA	NA	NA	NA	NA	NA	NA	NA	NA
Potri.015G022700	poptri	AT4G27940.1	ATMTM1,MTM1	0.629435	0.055051	-0.276748	0.78397	0.906183	0.00195038	0.488181	0.130658	-0.116223	0.88187	-0.604404	0.186049	0.411123	0.592612	1.47653	0.000207191	-0.336033	0.802291	-0.315064	0.905147	0.721767	0.112075	-0.584376	0.339483	-0.726187	0.377192	-0.754768	0.157759	-0.248343	1	-0.131183	1	0.0259935	1	-0.157176	1	0.934229	0.0545496	-0.721163	0.373011	1.65539	2.83127e-05	0.905647	0.039376	-0.243319	0.920897	1.14897	0.0043242	0.406367	0.00916061	-0.0157067	1	0.422074	0.0071402	0.971049	4.92807e-12	0.00193448	1	-0.969115	7.10309e-12	1.45698	6.36468e-20	0.598655	0.000919851	0.800594	1.01476e-05	-0.0768675	1	0.119711	1	-0.0581564	1	-1.53385	2.38784e-22	-0.478944	0.00991531	-0.85875	1.52278e-06	0.639809	0.00149244	0.219879	0.70073	0.41993	0.0584887	-0.218522	0.372621	-0.436513	0.0431194	0.217991	0.322458	0.836387	1.12948e-06	0.23859	0.486955	0.597797	0.00729912
Potri.015G022800	poptri	AT5G43360.1	ATPT4,PHT1;3,PHT3	NA	NA	NA	NA	NA	NA	NA	NA	NA	NA	NA	NA	NA	NA	NA	NA	NA	NA	NA	NA	NA	NA	NA	NA	NA	NA	NA	NA	NA	NA	NA	NA	NA	NA	NA	NA	NA	NA	NA	NA	NA	NA	NA	NA	NA	NA	NA	NA	-0.262062	0.988137	-0.0187059	1	0	1	0.401939	0.992162	0	1	-0.378582	0.992705	1.09445	1	0	1	0	1	0	1	0	1	0	1	-1.39868	1	0	1	0	1	0	1	0	1	0	1	-1.19276	1	-0.800663	1	0	1	0	1	0	1	0	1
Potri.015G022900	poptri	AT5G53280.1	PDV1	0.288397	0.13973	-0.239649	0.556149	0.528046	0.00128359	0.139427	0.537498	0.0490121	0.938632	-0.0904153	0.948683	0.191884	0.784053	0.392471	0.206733	-0.155695	0.931207	0.239205	0.839822	0.216659	0.572774	-0.299896	0.529593	0.047321	1	-0.175811	0.803559	-0.144201	1	0.22719	1	0.0523897	1	0.174801	1	0.427777	0.243967	-0.295189	0.744646	0.722966	0.00969513	0.204645	0.631899	-0.486712	0.339756	0.691356	0.0110351	0.198916	0.270942	0.152097	0.575234	0.0468184	0.904255	0.143355	0.496536	-0.0392565	1	-0.182611	0.355801	-0.0493388	0.99709	-0.0716371	0.955563	0.559049	0.0725543	-0.275138	0.836243	-0.0269687	1	0.206608	1	-0.225799	0.631687	0.0446684	0.999315	-0.352441	0.311922	0.124091	0.881795	-0.21749	0.864424	0.341582	0.375351	0.101793	0.894605	0.390898	0.273514	-0.289104	0.361005	0.372261	0.211604	0.264256	0.629649	0.108005	0.939282
Potri.015G023000	poptri	AT1G14820.3		0.539264	0.257209	-0.354226	0.794483	0.89349	0.0214305	1.28587	0.000555487	0.669289	0.139141	-0.616584	0.357762	1.47807	0.0480522	2.10447	0.000516237	0.22655	1	0.736065	0.657294	1.31807	0.0502672	0.0401839	1	-0.742004	0.649191	-0.786395	0.371484	-0.186366	1	0.0811578	1	0.292703	1	-0.211545	1	0.707555	0.416836	-0.958817	0.460435	1.66637	0.00571583	0.663165	0.399263	-0.403179	0.8931	1.06634	0.0959674	0.0757539	0.8275	0.374215	0.124107	-0.298461	0.146525	0.418237	0.032232	0.326097	0.884711	-0.0921399	0.787238	0.557146	0.118542	-0.0547822	0.998436	0.722902	0.0410761	0.175867	1	0.312403	1	0.494917	1	-0.381279	0.385016	0.367185	0.350957	-0.227985	0.68275	0.225816	0.734663	0.208885	0.935678	0.0169317	1	-0.386112	0.343091	0.37464	0.410115	-0.760752	0.0116001	0.362353	0.333235	0.527935	0.244712	-0.165582	0.879698
Potri.015G023100	poptri			NA	NA	NA	NA	NA	NA	NA	NA	NA	NA	NA	NA	NA	NA	NA	NA	NA	NA	NA	NA	NA	NA	NA	NA	NA	NA	NA	NA	NA	NA	NA	NA	NA	NA	NA	NA	NA	NA	NA	NA	NA	NA	NA	NA	NA	NA	NA	NA	0.0585346	1	-0.0187066	1	0.0772412	1	-0.239249	0.992579	0.0233628	1	0.262611	0.992705	-0.828927	1	0	1	0	1	-1.26583	1	1.10617	1	0	1	0	1	1.18344	0.999315	0	1	-0.98264	1	-0.856407	1	0	1	0	1	0	1	0	1	1.38936	0.980443	0	1	0.750051	1
Potri.015G023200	poptri	AT4G27950.1	CRF4	-0.0362243	0.996362	-0.336855	0.933676	0.300631	0.753474	-0.384246	0.676351	0.212679	0.90092	0.596924	0.717939	0.0328978	1	-1.4986	0.205158	0.305885	1	0.496154	1	-0.14475	0.993142	0.418896	0.951411	0.463257	1	1.35385	0.398009	0.113012	1	0.641183	1	-0.412921	1	1.0541	1	-0.890316	0.647667	-0.139934	1	-0.750382	0.639598	0.000279034	1	-0.490179	0.965641	0.490459	0.778264	0.168769	0.731183	0.554131	0.18389	-0.385362	0.290339	0.259153	0.548203	0.240842	1	-0.018311	0.992705	0.214268	0.912783	0.254665	0.858001	0.303265	0.851925	0.383478	1	0.453119	1	-0.142885	1	0.16921	0.969975	0.198454	0.909942	-0.44615	0.66186	0.131748	0.998231	0.689671	0.67343	-0.557923	0.574317	0.172146	0.944942	0.778668	0.340449	-0.606522	0.393036	0.201389	0.894062	0.163307	1	0.0380817	1
Potri.015G023300	poptri	AT5G53300.4	UBC10	0.613758	0.00972162	-0.159616	0.88045	0.773374	0.000506906	-0.100656	0.815782	0.0994809	0.852602	0.200137	0.789558	-0.291153	0.318456	0.428611	0.0392337	-0.300542	0.404792	-0.313058	0.364999	1.16141	6.0126e-10	-0.557909	0.0103496	-0.0219048	1	0.732796	0.000414311	-0.257368	1	-0.172803	1	-0.0907546	1	-0.0820484	1	0.546961	0.014355	-0.100143	0.992127	0.647104	0.00106189	1.30166	2.58162e-12	-0.335606	0.38513	1.63727	3.80456e-20	0.085869	0.742646	0.256352	0.263123	-0.170483	0.401123	0.0786247	0.791361	0.0814727	1	0.00284801	1	-0.146645	0.742069	-0.165456	0.670597	0.50217	0.0646307	-0.0379929	1	0.276406	1	-0.0153405	1	0.108652	0.883775	0.441862	0.0771909	-0.51751	0.0433595	-0.0207599	1	0.0172231	1	-0.0379829	1	-0.0395706	1	0.666037	0.00875968	-0.705608	0.00126949	0.293639	0.284207	0.0398754	1	0.253764	0.545953
Potri.015G023400	poptri	AT5G53310.1		-0.0193551	0.996362	-0.0996246	0.838185	0.0802695	0.643681	0.43889	0.000154444	0.0283033	0.964879	-0.410586	0.00280234	0.539258	0.00875582	0.624872	0.000563423	0.127507	0.884217	-0.0349172	1	0.0758824	0.857259	0.0420176	1	-0.574175	0.0125185	-0.548989	0.00546084	-0.0854891	1	-0.0919721	1	0.0170726	1	-0.109045	1	-0.00635857	1	-0.394679	0.17807	0.38832	0.0370011	0.0188274	1	0.0940074	0.951753	-0.0751799	0.829093	0.0864333	0.627126	0.398159	0.00716652	-0.311726	0.0134702	0.490331	3.42908e-05	0.0443279	1	-0.446003	0.000245562	0.582595	0.00477281	0.145136	0.671871	0.736481	0.000267123	0.0106467	1	-0.0358824	1	0.169084	1	-0.571948	0.00719706	-0.181019	0.541339	-0.567396	0.00735018	0.246238	0.439958	0.290232	0.564394	-0.0439937	0.998525	-0.19122	0.525889	0.444118	0.0640751	-0.635338	0.000758358	0.199709	0.46332	0.448669	0.0959437	-0.248961	0.485715
Potri.015G023500	poptri	AT4G23740.1		-0.122744	0.908995	-0.0515886	1	-0.0711555	0.955618	-0.383389	0.359138	0.0971871	0.941412	0.480576	0.492833	-0.461043	0.68971	-0.763005	0.212991	0.188501	1	0.355247	0.957186	-0.864593	0.15607	0.789895	0.319288	0.81629	0.499994	-0.101587	1	0.601394	1	0.342693	1	-0.436498	1	0.779192	1	0.0407307	1	0.213045	1	-0.172315	0.910573	-0.877146	0.160678	-0.00185085	1	-0.875296	0.131497	-0.433842	0.00339607	-0.0631099	0.894826	-0.370732	0.0154291	-0.0615136	0.841834	-0.141719	1	-0.0802053	0.763897	0.0957621	0.866346	0.250802	0.378535	-0.535438	0.0270842	0.159421	0.980317	-0.183751	1	-0.38843	1	0.0636593	0.968874	-0.434553	0.0615221	0.147008	0.729076	-0.375129	0.182099	0.321365	0.508057	-0.696493	0.00223999	-0.220089	0.478056	-0.309836	0.301986	0.0897466	0.846393	-0.718301	0.000423515	-0.226487	0.603735	-0.491814	0.0827354
Potri.015G023600	poptri	AT5G53330.1		0.103481	0.606623	-0.0688217	0.939171	0.172303	0.218982	-0.047526	0.862947	-0.0494431	0.880981	-0.00191711	1	-0.195976	0.609737	0.263687	0.257803	-0.220384	0.644248	-0.0421775	1	0.0742684	0.870097	-0.173191	0.675182	0.153799	0.904563	-0.189419	0.612003	0.0471925	1	-0.0950065	1	-0.0166573	1	-0.0783493	1	0.364657	0.151077	-0.0410647	1	0.405722	0.0582591	0.0214394	1	-0.147671	0.857944	0.16911	0.514834	0.0278283	0.860401	-0.0977468	0.425301	0.125575	0.153504	-0.0987658	0.300962	-0.130109	0.92139	-0.0313432	0.855963	-0.184916	0.312101	0.0518895	0.905084	-0.166113	0.467427	-0.210068	0.55486	-0.0219075	1	-0.154535	1	-0.0251522	1	-0.0737969	0.798625	0.0115781	1	-0.114268	0.676152	-0.122458	0.850147	0.00819056	1	0.122538	0.582647	-0.103655	0.722318	0.226193	0.147522	0.0738931	0.779246	-0.0669245	0.935548	0.140818	0.620782
Potri.015G023700	poptri	AT5G53340.1		0.0963564	0.591656	-0.0832469	0.874556	0.179603	0.146541	0.37002	0.000879827	0.322218	0.00589995	-0.0478018	0.987591	0.523153	0.024806	0.374282	0.0807988	0.209151	0.693287	0.351267	0.283982	0.409469	0.0609681	0.208029	0.576905	-0.171886	0.848155	0.0351863	1	-0.00112133	1	0.131337	1	0.0788051	1	0.0525316	1	-0.0175345	1	-0.235198	0.679712	0.217663	0.374866	0.189538	0.485436	-0.0644331	1	0.253971	0.255899	-0.0674245	0.510621	-0.0769769	0.575234	0.00955239	0.980276	0.441536	7.80942e-10	0.0967289	1	-0.344807	4.04936e-06	0.289673	0.0248006	0.599046	8.73983e-08	0.421135	0.00100938	0.156229	0.695936	0.0390994	1	0.081498	1	-0.133444	0.464652	-0.559947	6.87448e-07	-0.339637	0.0109936	-0.135059	0.504748	-0.0929632	0.903355	-0.0420961	0.953056	0.174314	0.239095	0.0384984	0.956508	0.135815	0.351772	-0.252188	0.0468292	-0.167694	0.424576	-0.0844947	0.812487
Potri.015G023800	poptri	AT3G59140.1	ATMRP14,MRP14	-0.706559	0.0288743	-0.0399016	1	-0.666658	0.0281015	-1.23498	6.85201e-06	-1.01878	0.000358144	0.216198	0.869061	-0.901279	0.0695428	-2.28841	2.29123e-09	-0.519788	0.543547	-0.638043	0.377256	-1.58128	0.000112017	-0.703588	0.211598	0.263236	0.957491	0.707127	0.217101	-0.1838	1	0.013975	1	-0.164281	1	0.178256	1	-1.37315	0.00214797	0.21721	0.984203	-1.59036	8.65694e-05	-0.92926	0.0366718	-0.229826	0.936596	-0.699433	0.116651	-0.34968	0.160171	-0.190639	0.64909	-0.159041	0.627841	-0.232818	0.425539	-0.320522	1	-0.087704	0.861596	-0.0641197	1	-0.122846	0.942522	-0.532015	0.37866	-0.12817	1	-0.577786	1	-0.273157	1	-0.0640505	1	-0.454941	0.393219	0.258858	0.758858	-0.186815	0.890814	0.0079592	1	-0.194774	0.875942	-0.245541	0.756376	-0.459936	0.469623	0.214395	0.767581	-0.636431	0.159916	-0.137027	0.987952	-0.499404	0.476051
Potri.015G023900	poptri	AT5G24090.1	ATCHIA,CHIA	1.81935	NA	-0.0019999	NA	1.82135	NA	0.562386	NA	1.84747	NA	1.28508	NA	1.01354	0.551093	1.68444	0.102327	-0.234902	1	1.15524	0.610615	4.66164	3.48492e-07	-0.620982	0.805472	0.141694	1	2.9772	0.00368039	-0.38608	1	0.0421451	1	0.771032	1	-0.728886	1	0.713039	0.709155	-0.477413	0.991264	1.19045	0.299675	3.54855	0.000129588	-1.00519	0.702589	4.55374	2.44566e-07	-0.0962906	0.988137	0.604242	0.695438	-0.700533	0.501632	-0.0094241	1	1.40867	0.852919	1.4181	0.103525	-0.676391	0.892295	-0.132587	1	0.447806	0.967086	2.13978	0.579896	1.22129	1	0.599998	1	2.81617	0.135753	1.35387	0.518977	0.152192	1	0.2165	1	0.879108	0.967933	-0.662608	0.896146	0.760305	0.853539	2.00331	0.399325	-1.243	0.543391	-0.701996	0.786226	-0.660677	0.928807	-0.0413193	1
Potri.015G024000	poptri	AT5G24090.1	ATCHIA,CHIA	1.42173	NA	-0.278947	NA	1.70068	NA	0.208588	NA	1.07075	NA	0.862158	NA	0.219444	1	1.2036	0.237869	-0.319154	1	0.879616	0.768964	3.14606	0.000285641	-1.30657	0.345028	0.660173	0.909325	1.94245	0.0533188	-0.987419	1	0.085606	1	0.379386	1	-0.29378	1	1.06976	0.410213	-0.159212	1	1.22897	0.228974	2.35204	0.006611	-1.8068	0.255039	4.15885	5.75617e-07	0.398972	0.874488	-1.06333	0.678881	1.4623	0.360721	-0.701313	0.761728	0.703559	1	1.40487	0.391474	-1.25684	0.862886	-1.39099	0.793504	1.15039	0.932358	0.805474	1	-0.230032	1	2.15278	1	2.06231	0.692996	1.16096	0.850801	1.00239	0.9339	0.804551	0.962153	-2.24612	0.874063	3.05067	0.475584	0.670398	0.976616	0.161117	1	0.509281	0.979688	-0.230955	1	-0.898808	0.981835	0.667853	1
Potri.015G024100	poptri	AT5G24090.1	ATCHIA,CHIA	2.44515	0.0149102	0.380023	0.99906	2.06513	0.0269128	0.355669	0.88522	2.11263	0.0436146	1.75696	0.216037	2.07112	0.540214	0.788829	0.733249	-1.98347	0.630641	1.63115	0.859975	3.85918	0.00555081	0.439321	0.991711	-0.439972	1	3.07035	0.0280029	2.42279	0.973057	2.10173	1	2.24563	1	-0.1439	1	0.819436	0.804517	-1.80896	0.764384	2.6284	0.164504	4.32976	0.00121981	1.0538	0.855831	3.27596	0.00702168	0.0585332	1	0.907251	0.985413	-0.848718	0.956102	-0.524005	0.992162	-0.58199	1	-0.0579855	1	0	1	-1.03905	1	-0.555151	1	0.657474	1	-0.817386	1	-1.47564	1	0.524871	1	0	1	-0.920487	1	0.940668	1	1.81065	1	-0.869978	1	0	1	1.12289	1	-1.35388	0.979688	-0.534193	1	-0.322466	1	0	1
Potri.015G024200	poptri	AT5G24090.1	ATCHIA,CHIA	0.803519	0.0824546	-0.151293	1	0.954812	0.0210229	1.19298	0.00353784	1.86766	9.44778e-07	0.674677	0.344788	1.36087	0.170858	1.01375	0.228125	1.17386	0.387974	1.52917	0.142642	2.15973	0.00336925	1.85722	0.0329306	0.168304	1	1.14598	0.247183	0.683353	1	0.701819	1	-0.190155	1	0.891974	1	0.354704	0.871718	-0.377158	0.986534	0.731861	0.438058	1.33238	0.0947011	0.137891	1	1.19449	0.117793	-0.101671	0.941339	0.202442	0.879945	-0.304113	0.648446	-0.0662504	0.986654	0.32754	1	0.39379	0.534893	-0.929835	0.384967	0.404323	0.81267	0.260423	0.960303	0.165462	1	0.891008	1	-0.0718813	1	1.0953	0.308953	0.486685	0.734784	-0.332305	0.895036	-0.762009	0.57957	-0.0983559	1	-0.663653	0.659023	0.572149	0.678598	1.0919	0.330738	-0.519753	0.671434	-0.0364626	1	-0.335699	0.952759	0.299236	0.953673
Potri.015G024300	poptri	AT5G52910.1	ATIM	0.254486	0.840381	0.629388	0.674787	-0.374902	0.615035	-1.07899	0.0571344	0.12973	0.964515	1.20872	0.129356	-0.766748	0.647371	-2.41492	0.00334517	0.310722	1	0.567604	0.945425	-1.17256	0.21903	1.38458	0.22229	1.33435	0.453161	1.24236	0.301179	1.07385	1	1.25547	1	-0.10806	1	1.36353	1	-0.392704	0.886142	0.96941	0.698079	-1.36211	0.146058	-0.484696	0.743636	0.708912	0.795873	-1.19361	0.187352	-0.559063	0.00686641	-0.427763	0.115243	-0.1313	0.682619	0.165451	0.580277	0.244251	1	0.0788004	0.868156	0.187415	0.761033	0.547261	0.122076	-0.240692	0.715772	0.751203	0.0804859	0.138538	1	-0.200493	1	0.563788	0.11946	-0.408724	0.287339	0.0401983	1	-0.469679	0.279797	0.0403103	1	-0.509989	0.223289	-0.109832	0.914627	-0.387796	0.405659	0.277964	0.506485	-1.08234	0.000174898	-0.911386	0.0123345	-0.170958	0.880145
Potri.015G024400	poptri	AT3G26560.1		0.0191519	0.996362	0.131095	0.754262	-0.111943	0.504135	-0.172929	0.254082	-0.17093	0.29844	0.00199835	1	-0.149126	0.793733	-0.385424	0.0998068	0.0289102	1	-0.0415627	1	-0.444543	0.0565418	-0.0200494	1	0.107563	1	-0.0591192	0.986653	-0.0489596	1	0.229946	1	0.0629943	1	0.166951	1	-0.00635263	1	0.24103	0.726653	-0.247383	0.359508	-0.173035	0.6002	0.0845077	1	-0.257543	0.308174	0.048933	0.819266	-0.289051	0.0478201	0.337984	0.00370442	0.0156296	0.992162	0.000232946	1	-0.0153966	0.992705	-0.0166302	1	0.260317	0.292921	-0.213678	0.521051	-0.00217378	1	0.0107517	1	-0.0066289	1	0.0144564	1	-0.249566	0.310825	0.207049	0.49468	-0.0523567	0.986982	-0.225494	0.708514	0.173137	0.63534	0.224591	0.408125	-0.422542	0.0808158	0.647133	0.000548323	-0.0394312	0.980443	-0.229949	0.538936	0.190518	0.632408
Potri.015G024500	poptri	AT2G34930.1		-0.740479	0.0656417	-0.48049	0.596151	-0.259989	0.60014	0.0701031	0.962158	0.324943	0.541633	0.25484	0.873551	0.123011	1	0.0939637	0.99655	0.00794738	1	0.282794	1	0.819696	0.28856	-0.150187	1	0.159783	1	0.725732	0.48837	-0.158134	1	-0.929626	1	-0.306904	1	-0.622723	1	-0.958673	0.261529	-0.421967	0.92868	-0.536706	0.544566	-0.392725	0.716096	-0.739885	0.635418	0.34716	0.724606	-0.0195692	0.988137	0.237917	0.478179	-0.257486	0.303357	0.00609518	1	-0.0507368	1	-0.0568319	0.93213	0.117962	0.938849	-0.34339	0.512463	0.2223	0.799344	0.211147	1	-0.0302275	1	-0.380986	1	0.0931845	0.984445	0.313163	0.565374	-0.603286	0.187818	0.216214	0.810933	0.386967	0.745005	-0.170753	0.875008	-0.245139	0.718222	0.491305	0.337144	-0.736443	0.0466718	-0.0251601	1	-0.205166	0.889223	0.180006	0.909402
Potri.015G024600	poptri	AT2G34930.1		-1.30149	0.414539	0.0925721	1	-1.39406	0.294863	-0.54628	0.770711	-0.72392	0.700929	-0.17764	1	-0.113623	1	0.819999	0.849558	-1.79789	0.691094	0.814519	1	-1.2724	0.753379	-1.79174	0.568051	0.928143	0.994462	-2.0924	0.579367	0.0061545	1	-1.00102	1	1.57272	1	-2.57373	1	-0.0673973	1	-0.111555	1	0.044158	1	-3.08794	0.191834	-1.03354	0.918841	-2.0544	0.437999	-0.00560439	1	-0.999776	0.550594	0.994172	0.427529	-0.0906441	0.992162	-2.13768	0.715263	-2.04704	0.0820398	-0.125441	1	0.353084	0.972001	-1.28879	0.811875	-1.98209	0.833763	-3.28058	1	-1.2475	1	-1.85665	0.55095	-3.63366	0.0877226	0.0412909	1	-0.0263815	1	-0.885934	0.987633	0.859552	0.858688	0.452143	0.943691	-2.04928	0.533116	2.50143	0.26963	-1.32486	0.733718	-0.15134	1	-1.17352	0.899301
Potri.015G024700	poptri	AT2G34930.1		-0.0364639	0.996362	-0.0367278	1	0.000263921	1	0.270083	0.812011	0.256504	0.861707	-0.0135791	1	1.07182	0.593907	0.0239018	1	-0.0672128	1	1.13242	0.714114	0.833948	0.539176	-1.2379	0.448132	0.0606026	1	0.810046	0.643578	-1.17069	1	0.483303	1	1.17136	1	-0.688057	1	-0.564614	0.791261	0.0323279	1	-0.596942	0.678815	0.18483	0.971546	-1.19896	0.606352	1.38379	0.202507	-0.82979	0.539136	0.405572	0.884251	-1.23536	0.302507	0.438544	0.802056	-0.479247	1	-0.917791	0.496582	1.15703	0.746481	0.978473	0.852081	-0.490804	0.981313	-0.2696	1	0.769911	1	-1.4192	1	-1.42663	0.688818	-0.208563	1	-0.928394	0.861584	-1.08553	0.868645	1.31195	0.914219	-2.39748	0.455618	-1.26408	0.702328	-0.335882	1	-0.928199	0.790764	-0.0460176	1	0.16235	1	-0.208368	1
Potri.015G024800	poptri	AT2G34930.1		-0.553133	0.275565	-0.0562916	1	-0.496841	0.28188	0.225044	0.739695	0.362866	0.545924	0.137822	1	0.224541	0.989061	0.258018	0.887166	0.222197	1	0.431457	0.980318	0.789805	0.417468	-0.109302	1	0.206917	1	0.531787	0.736336	-0.331499	1	-0.69697	1	0.127768	1	-0.824738	1	-0.663492	0.584706	0.125425	1	-0.788917	0.366555	-0.338622	0.812941	-0.412992	0.916122	0.0743692	0.995985	0.155605	0.81235	0.272965	0.712378	-0.11736	0.889027	-0.0627334	0.978537	0.23398	1	0.296714	0.571067	-0.0882357	1	-0.657953	0.498224	0.603436	0.652091	0.244777	1	-0.0838759	1	0.61614	1	0.333013	0.874239	0.574077	0.581452	0.0127038	1	0.434541	0.777506	-0.0954854	1	0.530026	0.699281	-0.135177	0.998382	0.596186	0.634167	-0.731363	0.397903	0.105888	0.985614	0.275878	0.95288	-0.16999	1
Potri.015G024900	poptri			-0.376549	0.996362	-0.283994	1	0	1	-1.11021	0.932842	-0.980215	0.964879	0	1	-1.66187	1	0	1	0	1	-1.79185	1	0	1	0	1	0	1	0	1	0	1	-1.08059	1	-0.943247	1	0	1	0	1	0	1	0	1	0	1	0	1	0	1	0.379126	0.988137	0	1	0.0772412	1	-0.239248	0.992579	-0.297233	1	0	1	0	1	-1.03905	1	0	1	0	1	-0.817386	1	0	1	0	1	0	1	0	1	0.940741	1	0	1	0.835545	1	0	1	0	1	0	1	0	1	0	1	0	1
Potri.015G025000	poptri	AT3G26560.1		0.187081	0.534908	0.0690952	1	0.117986	0.691415	0.105418	0.773771	0.052129	0.961762	-0.0532895	1	0.18856	0.903721	0.232231	0.647668	-0.128538	1	0.281173	0.917384	-0.0587201	0.984344	-0.0765322	1	0.0926128	1	-0.290951	0.660798	0.0520058	1	0.284293	1	0.32095	1	-0.0366568	1	0.327964	0.545729	0.00385172	1	0.324113	0.448335	-0.0556	0.978568	-0.0367553	1	-0.0188447	1	0.106844	0.79831	0.238395	0.558016	-0.131551	0.732702	0.31695	0.262299	0.106329	1	-0.210621	0.52269	0.234921	0.822919	0.138809	0.939872	0.575983	0.396235	-0.0117626	1	0.219537	1	0.107675	1	-0.246683	0.838954	0.0807285	0.996466	-0.468309	0.496609	0.0590004	1	0.0754388	1	-0.0164383	1	-0.0371117	1	0.416501	0.587997	-0.453613	0.417949	0.2903	0.689905	0.194876	0.951155	0.095424	1
Potri.015G025100	poptri	AT2G34930.1		-0.804763	0.0388114	-0.403592	0.687388	-0.401171	0.342198	0.107556	0.909582	0.157277	0.853223	0.0497217	1	-0.0415312	1	-0.179193	0.926366	0.519545	0.799047	-0.0903077	1	0.384953	0.706025	0.181119	0.999558	-0.0487764	1	0.564147	0.645451	-0.338426	1	-0.927195	1	-0.693266	1	-0.23393	1	-1.06486	0.191985	-0.13219	1	-0.932667	0.195535	-0.451934	0.649136	-0.421839	0.886195	-0.0300949	1	-0.164378	0.682085	0.0252071	1	-0.189585	0.62768	0.259536	0.465479	0.112106	1	-0.14743	0.751063	0.367675	0.621385	-0.295126	0.717429	0.678839	0.275161	0.516103	0.784242	-0.133891	1	-0.0821293	1	0.148428	0.95332	0.161235	0.90725	-0.760968	0.175486	0.273469	0.808164	0.107454	1	0.166015	0.937199	-0.389332	0.586863	0.418619	0.583802	-0.807951	0.0889544	-0.376525	0.549131	-0.490778	0.58879	0.114253	1
Potri.015G025200	poptri	AT2G34930.1		-0.0428362	0.996362	-0.361276	0.928651	0.31844	0.752552	0.128897	0.956378	0.228565	0.900802	0.0996684	1	0.535963	0.893733	-0.182994	0.985155	-0.114842	1	-0.660556	0.981902	0.932531	0.520981	0.169422	1	-1.19652	0.706925	1.11553	0.525001	0.284264	1	-0.309006	1	-0.341299	1	0.0322932	1	-1.02796	0.545132	-0.992103	0.813567	-0.0358586	1	1.28408	0.334052	0.488679	0.974949	0.795403	0.559866	0.128787	0.912824	-0.15798	0.944728	0.286767	0.71414	0.0830072	0.978537	0.534445	1	0.451437	0.489926	0.193321	0.985582	-0.194155	0.979608	0.320661	0.972749	-0.0741932	1	0.365495	1	1.44912	1	-0.267515	0.965583	0.55965	0.716326	1.12846	0.406952	0.0966868	1	-0.807805	0.874842	0.904492	0.611827	-0.290789	0.931702	-0.680465	0.736139	0.389676	0.859025	0.536375	0.70496	0.715512	0.734194	-0.179137	1
Potri.015G025300	poptri	AT2G34930.1		-0.442921	0.331494	-0.182052	0.946816	-0.260869	0.580025	-0.107242	0.906983	0.227119	0.712646	0.334361	0.745177	-0.105413	1	-0.439544	0.629876	0.186484	1	0.191718	1	0.409417	0.668142	0.0627783	1	0.29713	1	0.848961	0.359153	-0.123705	1	-0.416061	1	-0.245635	1	-0.170426	1	-0.750193	0.42037	0.046261	1	-0.796453	0.281949	-0.198361	0.910952	-0.374575	0.911243	0.176213	0.903382	0.136739	0.722943	0.380963	0.273374	-0.244224	0.430519	0.146177	0.717917	0.253395	1	0.107218	0.825583	0.267289	0.759656	-0.432747	0.466326	0.573121	0.341284	0.462901	0.821373	0.11817	1	0.181535	1	0.195612	0.885947	0.550917	0.293865	-0.391585	0.557586	0.475638	0.489054	0.363011	0.864098	0.112627	0.982229	-0.224398	0.817336	0.668843	0.234782	-0.893241	0.0370654	0.130907	0.915299	0.0816454	1	0.0492615	1
Potri.015G025400	poptri	AT3G47580.1		NA	NA	NA	NA	NA	NA	NA	NA	NA	NA	NA	NA	NA	NA	NA	NA	NA	NA	NA	NA	NA	NA	NA	NA	NA	NA	NA	NA	NA	NA	NA	NA	NA	NA	NA	NA	NA	NA	NA	NA	NA	NA	NA	NA	NA	NA	NA	NA	NA	NA	NA	NA	NA	NA	NA	NA	NA	NA	NA	NA	NA	NA	NA	NA	NA	NA	NA	NA	NA	NA	NA	NA	NA	NA	NA	NA	NA	NA	NA	NA	NA	NA	NA	NA	NA	NA	NA	NA	NA	NA	NA	NA	NA	NA	NA	NA
Potri.015G025500	poptri			-0.247021	0.51687	-0.361625	0.569244	0.114604	0.798974	0.900106	0.00022793	0.602581	0.0264398	-0.297525	0.631425	1.20833	0.00188058	1.23304	0.000618153	0.157365	0.993222	0.9043	0.0464787	0.30383	0.559419	0.568953	0.283398	-0.304034	0.867669	-0.929207	0.0279239	0.411589	1	-0.0707177	1	0.0801157	1	-0.150833	1	-0.0460147	1	-0.970854	0.0686817	0.924839	0.0132194	-0.671187	0.100428	-0.255231	0.873984	-0.415957	0.334576	0.550829	0.000922429	0.38662	0.0785533	0.164209	0.455824	0.285175	0.137466	0.11189	1	-0.173285	0.446872	0.297418	0.543914	0.0661946	0.982478	0.494058	0.257267	0.112221	1	0.0750958	1	0.152164	1	-0.185198	0.82154	0.00890127	1	-0.341894	0.47427	0.638168	0.108398	0.304494	0.809459	0.333674	0.531226	0.406945	0.330977	0.501133	0.24539	-0.0941885	0.924492	0.601044	0.0746209	0.344437	0.59392	0.256606	0.728704
Potri.015G025600	poptri	AT3G49845.1		-0.875061	0.761693	-1.34663	0.796837	0.471567	0.891056	1.74184	0.368537	2.43499	0.186166	0.693149	0.965896	3.7908	0.349808	-0.359699	1	0.324017	1	2.31488	0.856833	0.845519	0.896265	3.94084	0.324372	-1.47591	0.962547	1.20522	0.89441	3.61682	1	1.34365	1	-0.943533	1	2.28719	1	-2.80684	0.463243	-4.41031	0.442896	1.60347	0.742584	-0.125714	1	0.68242	1	-0.808133	0.876439	2.06284	0.0740506	1.84331	0.228956	0.219536	0.947651	-0.479293	0.813993	0.287455	1	0.766748	0.629804	-1.20933	0.793537	0.381702	0.984103	-0.337521	1	-1.1706	1	2.60015	1	-1.30473	1	0.0387345	1	2.21845	0.2871	-0.967205	0.82788	0.0220045	1	1.52802	0.854769	-1.50602	0.654976	1.61304	0.649538	2.39983	0.457348	-0.786793	0.823645	3.79276	0.056332	1.39389	0.829992	2.39886	0.401992
Potri.015G025700	poptri			-0.127687	0.855702	-0.300875	0.733915	0.173188	0.688906	0.820511	0.00451008	0.461523	0.189491	-0.358988	0.561864	1.26129	0.0298041	0.97791	0.0655378	0.176959	1	0.653274	0.563116	0.545666	0.402278	0.213102	0.938504	-0.608018	0.625694	-0.432244	0.640213	0.0361423	1	0.0217003	1	0.238775	1	-0.217074	1	-0.261682	0.829189	-0.845558	0.366469	0.583876	0.317089	-0.0859079	0.971546	-0.201398	0.991514	0.11549	0.936194	0.840365	8.43161e-05	0.721695	0.00780245	0.118669	0.741044	0.0594986	0.929603	0.00516838	1	-0.0543302	0.948312	0.137563	0.919983	-0.49055	0.261076	0.529533	0.300223	-0.22723	1	0.011454	1	0.227653	1	-0.364793	0.574481	0.502004	0.239213	-0.301881	0.628641	0.951276	0.0229808	0.430413	0.709239	0.520863	0.301929	0.323163	0.583059	0.822384	0.0655506	-0.499221	0.220414	1.18996	0.000633652	0.885296	0.0659079	0.304664	0.704003
Potri.015G025800	poptri	AT2G34930.1		-0.0708509	0.731141	0.231155	0.276142	-0.302006	0.0056661	0.0832426	0.60617	0.237422	0.0488896	0.154179	0.471044	0.112582	0.827871	-0.117045	0.652073	0.267164	0.410841	0.218193	0.602628	-0.029932	0.979878	0.513762	0.00612574	0.105612	0.961161	0.0871132	0.880481	0.246598	0.93151	0.0924006	1	0.0661816	1	0.026219	1	-0.137226	0.672366	0.220764	0.616345	-0.35799	0.0435667	-0.155725	0.525868	0.361751	0.179998	-0.517475	0.00159581	0.196567	0.0641723	0.123865	0.44111	0.0727013	0.621578	0.175633	0.120843	0.132433	1	-0.0431999	0.835801	0.286637	0.120508	-0.0599153	0.896875	0.300214	0.140627	0.0551866	1	0.22365	1	0.110868	1	-0.23145	0.262767	0.283565	0.0974227	-0.189346	0.415284	0.25247	0.243392	0.0996344	0.954929	0.152835	0.584196	-0.094082	0.763416	0.113212	0.728158	-0.207294	0.257877	0.420933	0.00521505	0.155316	0.655089	0.265618	0.257762
Potri.015G025900	poptri	AT2G34790.1	EDA28,MEE23	0.166345	0.996362	0.0976456	1	0.0686995	0.991338	0.757802	0.738609	0.81546	0.750893	0.0576573	1	0.426695	1	-1.07726	0.82726	2.43734	0.703378	-1.88183	0.926919	1.00914	0.826394	2.38246	0.596965	-2.30852	0.816246	2.0864	0.647813	-0.0548754	1	-0.266869	1	-1.995	1	1.72813	1	-1.77083	0.708411	0.0156408	1	-1.78647	0.609254	2.62409	0.418539	2.26928	0.766738	0.354806	0.958386	-1.64394	1.99409e-05	0.70077	0.206349	-2.34471	5.72046e-10	0.790042	0.0715483	0.133811	1	-0.65623	0.15958	0.983129	0.238964	1.73231	0.0144929	-0.227565	0.957652	0.235116	1	0.912417	1	-0.523033	1	-0.748013	0.47073	-0.819896	0.345923	-0.295468	0.884702	-2.17397	0.00339224	1.29695	0.286477	-3.47092	3.05789e-07	-1.42479	0.057133	0.0862583	1	-1.51105	0.02694	-1.49667	0.0310683	0.538804	0.757844	-2.03548	0.012131
Potri.015G026000	poptri	AT4G13880.1	AtRLP48,RLP48	NA	NA	NA	NA	NA	NA	NA	NA	NA	NA	NA	NA	NA	NA	NA	NA	NA	NA	NA	NA	NA	NA	NA	NA	NA	NA	NA	NA	NA	NA	NA	NA	NA	NA	NA	NA	NA	NA	NA	NA	NA	NA	NA	NA	NA	NA	NA	NA	NA	NA	NA	NA	NA	NA	NA	NA	NA	NA	NA	NA	NA	NA	NA	NA	NA	NA	NA	NA	NA	NA	NA	NA	NA	NA	NA	NA	NA	NA	NA	NA	NA	NA	NA	NA	NA	NA	NA	NA	NA	NA	NA	NA	NA	NA	NA	NA
Potri.015G026100	poptri	AT3G49660.1		-0.217686	0.104519	-0.0206693	1	-0.197017	0.112572	-0.0940698	0.558512	-0.143647	0.336706	-0.0495773	0.988815	-0.123001	0.746948	-0.127375	0.563278	-0.0318108	1	0.0693717	1	-0.513263	0.00174207	-0.0143274	1	0.192373	0.673512	-0.385889	0.0442073	0.0174833	1	-0.0270818	1	-0.0198848	1	-0.00719703	1	-0.0314556	1	0.0713056	1	-0.102761	0.690868	-0.609717	0.000125963	-0.103584	0.898066	-0.506133	0.0012048	0.106793	0.174209	0.0335229	0.868377	0.0732706	0.413559	-0.0450352	0.68884	0.0252978	1	0.070333	0.46022	0.0841536	0.644264	-0.193809	0.108592	-0.0278298	0.989531	-0.0510491	1	-0.00611496	1	0.13526	1	-0.135203	0.379499	0.187694	0.118915	0.16309	0.245473	0.184439	0.191592	0.00985922	1	0.17458	0.227024	-0.0935232	0.582833	-0.102124	0.585605	0.00860092	1	0.229374	0.037373	0.196168	0.207214	0.0332052	0.984265
Potri.015G026200	poptri	AT2G41620.1		-0.204223	0.828227	0.598961	0.548804	-0.803184	0.0610689	-0.297327	0.623597	-0.179889	0.85667	0.117438	1	-0.157888	1	-1.00653	0.144341	0.532671	0.785395	-0.17182	1	-1.35988	0.0456396	1.0327	0.230671	-0.0139322	1	-0.353345	0.856455	0.50003	1	0.39898	1	-0.118796	1	0.517776	1	-0.449665	0.73014	0.571762	0.826481	-1.02143	0.143243	-0.789079	0.330433	1.08572	0.343687	-1.8748	0.00228985	-0.0804274	0.836703	-0.08658	0.894694	0.00615261	1	0.377555	0.0915705	0.0111973	1	-0.366357	0.110572	0.378967	0.404352	0.851059	0.0119478	-0.122123	0.942598	0.266155	0.958885	0.0559299	1	-0.279893	1	-0.112812	0.948721	-0.795129	0.0192139	-0.15777	0.868359	-0.182891	0.844595	0.254791	0.892159	-0.437682	0.376166	0.289201	0.569401	-0.246299	0.709509	0.5355	0.135549	-0.393116	0.334437	-0.291257	0.714011	-0.101859	0.986888
Potri.015G026300	poptri	AT5G24080.1		4.36528	2.09173e-06	2.33223	0.177762	2.03305	0.0245869	1.81723	0.0747204	2.39183	0.0151254	0.574598	0.907877	2.91079	0.251786	2.16914	0.130945	0.764306	0.924924	1.36632	0.92769	4.82612	0.000167289	0.296162	1	-1.54448	0.743943	2.65698	0.0850043	-0.468144	1	3.27312	1	3.48862	1	-0.215497	1	2.53146	0.119107	1.34213	0.777707	1.18934	0.485979	6.73292	3.67913e-07	2.41846	0.363333	4.31446	0.000375075	3.90784	3.67569e-07	0.653738	0.698313	3.25411	3.05588e-05	-1.21871	0.210229	-0.110242	1	1.10847	0.276866	-3.08955	0.179929	-1.10015	0.689296	-0.316994	1	0.115465	1	-0.433485	1	-0.0616288	1	3.20502	0.183048	0.666663	0.866236	0.255366	1	3.727	0.0513562	0.0619798	1	3.66502	0.0545453	5.7164	0.0032593	2.83454	0.294135	2.88186	0.098906	3.17805	0.0599297	-0.115114	1	3.29316	0.137316
Potri.015G026400	poptri	AT4G18550.1		-2.01959	0.160098	-1.04048	0.789619	-0.979107	0.566375	0.73538	0.696826	0.0300029	1	-0.705377	0.918249	0.8923	0.932141	2.15205	0.493952	-1.01595	0.988642	-0.0171926	1	0.651189	0.949199	-0.318667	1	-0.909492	1	-1.50086	0.814447	0.69728	1	-2.82296	1	-0.397521	1	-2.42544	1	-1.56321	0.692096	-2.30577	0.752134	0.742557	0.903337	-2.15458	0.522552	-0.698995	1	-1.45559	0.689854	-0.71521	0.0715587	-0.403941	0.510097	-0.311269	0.559096	1.15136	0.00145127	-0.505846	1	-1.6572	4.71918e-06	1.92127	0.0012664	0.301175	0.829831	1.18959	0.135066	-0.259528	1	-1.16718	1	-0.0323724	1	-2.18079	0.000262828	-1.46836	0.0433858	-1.22196	0.107868	0.152883	0.994775	-0.167303	1	0.320186	0.869626	-1.46721	0.0183769	-0.898981	0.256679	-0.568229	0.473871	-0.754774	0.399441	0.0598522	1	-0.814626	0.534473
Potri.015G026500	poptri	AT4G18550.1		NA	NA	NA	NA	NA	NA	NA	NA	NA	NA	NA	NA	NA	NA	NA	NA	NA	NA	NA	NA	NA	NA	NA	NA	NA	NA	NA	NA	NA	NA	NA	NA	NA	NA	NA	NA	NA	NA	NA	NA	NA	NA	NA	NA	NA	NA	NA	NA	-0.582648	0.969703	-0.339292	1	-0.243356	1	0.0813567	1	-0.297227	1	-0.378583	0.992705	2.18365	0.958716	-1.03905	1	-0.773183	1	0.657467	1	-0.817386	1	-0.731892	1	-1.52619	1	0	1	0	1	0.940661	1	1.06689	1	-0.126232	1	-2.28204	0.95088	-1.88994	0.986669	0	1	-0.534193	1	-0.322466	1	0	1
Potri.015G026600	poptri	AT5G52900.1		-0.529376	0.602874	0.594029	0.774109	-1.1234	0.0899506	0.111373	0.966766	0.745257	0.366705	0.633884	0.712683	0.117644	1	-1.61498	0.13088	2.19327	0.109153	0.131899	1	-0.0131985	1	2.7563	0.0103898	0.0142553	1	1.60178	0.224288	0.563029	1	-0.00692755	1	-1.24446	1	1.23754	1	-1.73955	0.152321	0.831168	0.818992	-2.57072	0.00706676	-0.152025	0.97496	1.37994	0.429932	-1.53197	0.104023	-0.761735	0.00209259	-0.1519	0.788392	-0.609835	0.020384	0.555244	0.0341723	-0.05396	1	-0.609204	0.0206362	0.820702	0.0671879	0.348761	0.603097	0.468366	0.502114	-0.0107115	1	-0.698191	1	0.431652	1	-0.831413	0.0726866	-1.04695	0.0268795	-0.0367141	1	-0.399557	0.597898	-0.185367	1	-0.21419	0.869797	-0.871498	0.0513982	-0.537704	0.360516	-0.333795	0.569862	-1.08704	0.0160722	0.256995	0.861163	-1.34403	0.0145918
Potri.015G026700	poptri	AT5G24030.1	SLAH3	-0.240986	0.690882	-0.419955	0.655042	0.178969	0.746017	2.44108	8.43521e-16	2.85008	1.26346e-21	0.408998	0.616605	2.46162	5.40059e-06	2.90316	1.38808e-08	1.86667	0.0020057	3.29812	8.75237e-11	2.43463	6.10671e-06	2.73532	1.28739e-07	0.836499	0.48836	-0.468526	0.668024	0.86865	0.866539	-0.128149	1	-0.0311979	1	-0.096951	1	0.313387	0.821966	-0.626145	0.705516	0.939531	0.12066	-0.991638	0.103705	-0.593993	0.683697	-0.397644	0.594009	1.33601	3.62569e-11	0.612897	0.0242516	0.723113	0.000797949	1.11029	5.64124e-08	-0.00447001	1	-1.11476	6.42504e-08	1.34666	0.000293888	1.34046	0.00026397	0.615348	0.229982	0.176535	1	-0.0959686	1	-0.080425	1	-1.17013	0.00306428	-1.43643	6.80532e-05	-0.695773	0.128048	1.42594	0.000410362	0.933578	0.115895	0.492364	0.387941	1.41974	0.00012706	0.202265	0.835371	1.21748	0.00068464	1.15344	0.00175832	0.676618	0.232365	0.476821	0.464273
Potri.015G026800	poptri	AT5G24030.1	SLAH3	-0.552393	0.312619	-0.0220324	1	-0.530361	0.272421	2.09706	7.03704e-08	2.7091	6.06069e-13	0.612036	0.443412	1.99474	0.010637	2.03287	0.00396658	2.24221	0.00476856	3.29193	1.39494e-06	1.75014	0.0175654	2.91794	2.10709e-05	1.29719	0.299525	-0.282732	0.926568	0.675728	1	-0.0465688	1	0.0543869	1	-0.100956	1	-0.00843846	1	0.301853	1	-0.310292	0.819273	-1.58836	0.0254468	-0.319605	0.965963	-1.26875	0.0713551	1.53	1.70478e-06	0.427951	0.427439	1.10205	0.000963934	0.799512	0.0246603	0.0444087	1	-0.755104	0.0388637	1.19279	0.0311156	1.49206	0.00216696	-0.476638	0.615682	0.126547	1	0.280699	1	-0.187495	1	-1.06625	0.0706279	-1.21136	0.0151664	0.289143	0.810984	1.35949	0.0205452	1.01687	0.274842	0.342611	0.757781	1.65876	0.0007255	-0.652556	0.389421	2.31131	4.51875e-07	1.51364	0.0019662	0.702833	0.426724	0.810805	0.283706
Potri.015G026900	poptri	AT5G52882.1		0.360494	0.510537	0.0762744	1	0.28422	0.565697	-0.324649	0.513615	0.144419	0.883964	0.469068	0.576089	-0.918094	0.314672	-0.312031	0.774864	0.290664	0.976266	-0.46054	0.921227	0.551036	0.511421	0.389441	0.824063	0.457554	0.922009	0.863067	0.353197	0.0987768	1	-0.164817	1	-0.605527	1	0.440711	1	0.441246	0.740806	0.603231	0.80883	-0.161985	0.943413	0.846759	0.267282	0.244454	1	0.602305	0.434707	-0.289775	0.250734	-0.396907	0.181422	0.107132	0.778882	-0.403333	0.0935918	-0.0875479	1	0.315785	0.22667	-0.817684	0.00818298	0.436098	0.239504	-0.836624	0.0123839	-0.372654	0.738447	0.310257	1	-0.116626	1	0.44503	0.268032	-0.125841	0.869412	0.719998	0.0329278	-0.964319	0.00323386	-0.478428	0.465016	-0.485891	0.236127	0.289462	0.525201	-0.497369	0.22366	0.786831	0.00864292	-0.281409	0.492795	-0.222401	0.79549	-0.0590079	1
Potri.015G027000	poptri	AT4G23630.1	BTI1,RTNLB1	0.508443	0.068173	-0.424899	0.441021	0.933342	0.000146206	-0.356214	0.205192	-0.465423	0.0923199	-0.109209	0.984302	-0.420426	0.257799	0.35811	0.237991	-0.848582	0.00450848	-0.431121	0.329307	0.492902	0.0861292	-1.42118	1.07989e-08	-0.0106943	1	0.134792	0.876694	-0.572593	0.428815	-0.112095	1	-0.00309487	1	-0.109	1	0.666442	0.0267745	-0.431251	0.449084	1.09769	1.57889e-05	0.811928	0.00218963	-0.99315	0.00268843	1.80508	1.05321e-13	0.30573	0.0763437	0.439044	0.027917	-0.133314	0.548298	-0.000144809	1	-0.133189	1	-0.133045	0.570574	-0.105047	0.890127	-0.385493	0.198569	0.477992	0.130684	-0.0399659	1	-0.343795	1	0.00628383	1	0.0650815	0.987546	0.0416975	0.999315	-0.471708	0.116365	0.4952	0.116697	0.218057	0.854207	0.277143	0.499256	0.214754	0.599715	0.801096	0.00354636	-0.586342	0.0201695	0.19137	0.613791	0.264307	0.615286	-0.0729363	0.992323
Potri.015G027100	poptri	AT5G52870.1		-1.59052	0.462559	-1.77551	0.681063	0.184991	0.989326	0.35541	0.941921	0.058014	1	-0.297396	1	1.85177	0.842706	-1.18267	0.864464	0.324017	1	1.42728	1	-2.26972	0.637377	1.0026	0.990535	-0.424491	1	-1.08705	0.962154	0.678582	1	0.878273	1	-0.943499	1	1.82177	1	-2.15617	0.737119	-2.47125	0.881432	0.315086	1	-2.81873	0.52794	-1.36818	0.979419	-1.45055	0.802893	0.171016	0.864524	-0.0404457	1	0.211462	0.829302	0.266062	0.774504	0.548967	1	0.282905	0.736251	-0.46696	0.84586	0.329169	0.899787	1.17066	0.551255	0.150352	1	-0.0833501	1	1.86834	1	0.617312	0.770026	-0.412519	0.839581	0.69768	0.679109	-0.0190904	1	-1.27433	0.701185	1.25524	0.477054	0.777038	0.609773	0.363296	0.936129	0.413742	0.819847	-0.252792	0.936929	0.443664	0.906438	-0.696456	0.747797
Potri.015G027200	poptri	AT5G52882.1		0.524349	0.318761	-0.0119634	1	0.536313	0.241805	-0.373729	0.489924	-0.0174097	1	0.356319	0.790714	-0.776484	0.565875	-0.101217	0.999536	-0.234979	1	-0.477208	0.961562	0.417679	0.72473	0.00567222	1	0.299276	1	0.518895	0.749303	0.240651	1	-0.00819292	1	-0.351778	1	0.343585	1	0.667075	0.60828	0.189727	1	0.477348	0.681874	0.886694	0.330818	0.131102	1	0.755591	0.382457	-0.0431807	0.955456	-0.219503	0.559097	0.176322	0.562693	-0.386293	0.109899	-0.17395	1	0.212342	0.477663	-0.83042	0.0213542	0.202595	0.762427	-0.470911	0.370283	-0.578649	0.400277	0.479567	1	-0.362893	1	0.251772	0.726502	0.276972	0.592086	0.108017	0.961987	-0.744532	0.0676592	-0.396784	0.682847	-0.347748	0.554646	0.288484	0.610809	-0.0372741	1	0.325758	0.487133	0.313684	0.491786	-0.181029	0.911952	0.494712	0.378227
Potri.015G027300	poptri	AT4G23630.1	BTI1,RTNLB1	0.21257	0.537868	-0.435735	0.358909	0.648305	0.00436606	-0.436689	0.0707904	-0.516217	0.0326667	-0.0795275	1	-0.62958	0.0825592	0.0783993	0.928413	-0.712118	0.0681713	-0.279428	0.792689	0.0200156	1	-1.3141	4.87828e-06	0.350152	0.688823	-0.0583837	0.998686	-0.601978	0.517772	-0.132936	1	-0.0889624	1	-0.0439732	1	0.575044	0.120591	-0.1715	0.967298	0.746544	0.014803	0.166508	0.761979	-1.12363	0.00231898	1.29014	4.34684e-06	0.158571	0.231897	0.229174	0.137491	-0.0706031	0.695567	-0.00265017	1	-0.0534734	1	-0.0508232	0.829281	0.0706187	0.937606	-0.17448	0.610604	0.101391	0.89212	-0.0131228	1	-0.155776	1	0.0145739	1	-0.0837415	0.929429	0.0187048	1	-0.0868171	0.910166	0.286031	0.371865	0.209583	0.800788	0.0764482	0.943701	0.0409324	0.997976	0.240356	0.487202	-0.199423	0.488876	0.143379	0.681638	0.23728	0.584458	-0.0939013	0.932882
Potri.015G027400	poptri			0.47861	0.184342	-0.0979483	1	0.576558	0.0659871	-0.55459	0.0832525	-0.703733	0.0268647	-0.149144	0.965361	-0.594695	0.439861	-0.601198	0.245969	-0.467456	0.703391	-0.466864	0.762297	-0.248263	0.747135	-1.59157	0.00210138	0.127831	1	0.352934	0.712279	-1.12412	0.326142	0.40332	1	0.179351	1	0.223968	1	0.396817	0.64092	0.30659	0.939095	0.0902265	0.965058	0.62192	0.267913	-0.945358	0.284741	1.56728	0.000889768	-0.0737282	0.955456	0.169219	0.874517	-0.242947	0.660941	0.0501894	0.992162	0.141817	1	0.0916274	0.944759	-0.0715348	1	0.203507	0.953593	0.00297364	1	0.0978351	1	-0.0191749	1	0.338796	1	0.16937	0.994301	-0.222682	0.93351	0.335822	0.87041	-0.133208	1	0.0618324	1	-0.195041	0.982234	0.141834	0.99332	0.136341	1	0.00549291	1	-0.250218	0.898295	0.302793	0.952662	-0.553012	0.75464
Potri.015G027500	poptri	AT5G52870.1		0.577096	0.996362	1.48136	0.984373	-0.904261	0.926616	-0.359428	0.982353	-1.00255	0.942085	-0.643119	1	0	1	-1.03073	1	1.13129	1	0	1	-1.27238	0.979878	-0.83794	1	0	1	-0.241643	1	-1.96923	1	0.842657	1	0.980001	1	-0.137344	1	0.512321	1	2.81169	1	-2.29936	0.921638	0	1	0.972441	1	-0.571781	1	0.291069	0.975533	0.608527	0.932855	-0.317458	0.967264	0.33916	0.968103	-0.613844	1	-0.953004	0.760104	-0.829047	0.991633	2.80271	0.677262	-1.39849	0.949253	0.622467	1	0	1	-2.31899	1	1.45151	0.94125	-2.65832	0.693628	-0.920501	0.992799	-0.982761	0.995344	1.69235	1	-2.67511	0.763189	2.649	0.713582	1.12291	0.973765	1.52609	0.866191	-1.46084	0.889587	-1.24911	0.997845	0	1
Potri.015G027600	poptri	AT5G52860.1		-0.475803	0.856581	1.43559	0.594652	-1.91139	0.089622	-1.96026	0.0853279	-0.642746	0.745639	1.31752	0.594979	-0.928865	0.854407	-4.89209	0.00280224	1.57633	0.715248	0.163347	1	-3.03564	0.0844928	2.94276	0.166418	1.09221	0.941774	1.85645	0.51374	1.36643	1	1.37653	1	-0.92509	1	2.30162	1	-2.58669	0.248022	1.58011	0.797852	-4.1668	0.0143092	-1.82246	0.39085	1.85432	0.647492	-3.67678	0.0245086	-1.32631	3.41541e-08	-0.343922	0.378184	-0.982384	8.46961e-05	-1.17181	1.49815e-06	-0.21222	1	0.959588	0.000156197	-1.61986	0.000192396	-1.06448	0.0256504	-0.837402	0.144395	-0.290991	1	-0.49998	1	0.156066	1	1.32887	0.00484965	0.5645	0.324883	0.993468	0.0511933	-1.43744	0.00331858	-0.749328	0.424588	-0.688109	0.270965	-0.882054	0.0879854	0.0331336	1	-0.915187	0.0514315	-1.64643	0.000103353	-0.302271	0.835433	-1.34415	0.0133582
Potri.015G027700	poptri	AT3G16520.3	UGT88A1	-0.671729	0.519331	0.0914355	1	-0.763164	0.359731	-0.564483	0.557584	-0.576158	0.59156	-0.0116743	1	0.697189	0.808102	-2.02387	0.0720595	0.257269	1	0.501349	1	-2.96485	0.0105638	0.792115	0.744574	-0.19584	1	-0.940975	0.694746	0.534847	1	1.15483	1	0.133222	1	1.02161	1	-1.56623	0.282777	-0.306698	1	-1.25953	0.337663	-2.31136	0.0608932	0.423988	0.994559	-2.73535	0.0152123	-0.871301	0.00983124	-0.873706	0.0390749	0.00240448	1	-0.489494	0.219122	-0.455546	1	0.0339483	0.992705	-1.18057	0.0409723	0.338606	0.750161	-0.635779	0.491931	-0.275052	1	-0.0960307	1	-1.08669	1	0.905514	0.173816	-0.434636	0.628344	-0.450916	0.697564	-1.41099	0.0214313	-0.765723	0.530371	-0.645271	0.462056	0.108178	0.994415	-0.220936	0.925604	0.329114	0.733618	-1.23197	0.0271454	-1.57737	0.0243031	0.345393	0.870607
Potri.015G027800	poptri	AT3G16520.3	UGT88A1	-0.272595	0.89221	0.139001	1	-0.411596	0.696248	-0.957269	0.236734	-0.422111	0.746427	0.535158	0.850903	-0.0165839	1	-2.11477	0.0853336	-0.321042	1	0.291572	1	-2.25408	0.0755324	0.773424	0.789651	0.308156	1	-0.13931	1	1.09447	1	1.12475	1	0.0450624	1	1.07968	1	-0.973438	0.654569	-0.259396	1	-0.714042	0.712236	-1.4209	0.342734	0.526914	0.971429	-1.94782	0.119662	-0.698368	0.119317	-0.862334	0.116043	0.163966	0.85133	-0.178519	0.829511	-0.427116	1	-0.248597	0.728578	-1.61742	0.00872821	1.0639	0.129218	-0.101846	1	-0.75127	0.675912	-0.108548	1	-0.219673	1	0.866155	0.291772	-1.17245	0.0872431	-0.117827	1	-1.78826	0.00725969	-1.42252	0.121625	-0.36574	0.821719	0.893065	0.244199	0.0930556	1	0.800009	0.264997	-1.14554	0.0850343	-0.890927	0.379949	-0.254614	0.952182
Potri.015G027900	poptri	AT3G16520.3	UGT88A1	-1.09996	0.391148	-0.0275191	1	-1.07244	0.335832	-1.08353	0.319523	-0.670839	0.640852	0.412696	0.981336	0.445138	1	-2.31744	0.229504	-1.45767	0.752389	0.407317	1	-3.02711	0.171324	-0.0958961	1	-0.0378215	1	-0.709662	0.96121	1.36177	1	0.741416	1	0.804976	1	-0.0635594	1	-2.02116	0.420021	-1.09783	0.91932	-0.923335	0.780292	-2.693	0.24909	0.301763	1	-2.99477	0.149032	-0.626865	0.453322	-2.11984	0.0567119	1.49297	0.141862	-0.0168043	1	0.0485092	1	0.0653134	0.992705	-2.19798	0.16324	1.79827	0.295696	0.768418	0.910858	-0.283651	1	1.14188	1	-0.663028	1	1.91433	0.284469	-0.656388	0.76458	-1.43145	0.689012	-2.32997	0.182122	-2.79351	0.332895	0.463537	0.984612	1.66628	0.361519	0.172891	1	1.49339	0.376163	-0.90444	0.572935	-3.17289	0.188247	2.26845	0.451939
Potri.015G028000	poptri	AT3G26300.1	CYP71B34	NA	NA	NA	NA	NA	NA	NA	NA	NA	NA	NA	NA	NA	NA	NA	NA	NA	NA	NA	NA	NA	NA	NA	NA	NA	NA	NA	NA	NA	NA	NA	NA	NA	NA	NA	NA	NA	NA	NA	NA	NA	NA	NA	NA	NA	NA	NA	NA	NA	NA	NA	NA	NA	NA	NA	NA	NA	NA	NA	NA	NA	NA	NA	NA	NA	NA	NA	NA	NA	NA	NA	NA	NA	NA	NA	NA	NA	NA	NA	NA	NA	NA	NA	NA	NA	NA	NA	NA	NA	NA	NA	NA	NA	NA	NA	NA
Potri.015G028101	poptri	AT3G19180.1	ARC6H,ATCDP1,CDP1,PARC6	-0.328825	0.0907496	0.254089	0.5315	-0.582913	0.000500061	-0.534249	0.00105563	-0.41605	0.017812	0.118199	0.88272	-0.489248	0.0615708	-1.00693	9.71203e-07	-0.0641253	1	-0.183531	0.858805	-0.952031	9.61606e-06	-0.0772357	0.969499	0.305717	0.564656	0.0548938	0.991952	-0.0131103	1	0.0836096	1	0.0675042	1	0.0161054	1	-0.434068	0.111197	0.492627	0.162917	-0.926694	9.37607e-06	-0.68489	0.00200761	0.1738	0.827809	-0.85869	3.65317e-05	0.167534	0.0960448	0.0114888	0.999693	0.156045	0.133835	-0.25087	0.00892084	0.0299225	1	0.280793	0.00334728	-0.36987	0.0181793	-0.126239	0.57511	-0.267365	0.171175	-0.0242877	1	-0.105322	1	0.214579	1	0.345582	0.0371012	0.0209166	1	0.481943	0.00174818	0.111129	0.713459	-0.103292	0.924792	0.214422	0.304869	0.35476	0.0270896	-0.000787305	1	0.355548	0.0178117	0.030095	0.980086	0.135574	0.684489	-0.105479	0.784131
Potri.015G028200	poptri	AT5G23250.1		0.616132	0.0105489	0.049312	1	0.56682	0.0136074	0.495104	0.0368562	0.240379	0.44893	-0.254725	0.660808	0.0714576	1	1.03414	0.00390079	0.406016	0.63258	-0.279218	0.905147	0.677525	0.085361	0.356029	0.601526	-0.350675	0.803085	-0.356611	0.578225	-0.0499867	1	-0.0363866	1	-0.266601	1	0.230214	1	0.926292	0.0218063	0.0679571	1	0.858335	0.0202614	0.920356	0.0137857	0.368646	0.720538	0.55171	0.157272	-0.0273461	0.958688	-0.106701	0.703705	0.0793549	0.725578	0.285388	0.0572708	-0.0893239	1	-0.374712	0.00966124	0.195511	0.573742	0.568706	0.0126317	0.0775709	0.952614	0.141237	1	-0.105636	1	-0.316987	1	-0.0542737	0.990833	-0.674342	0.00206004	-0.394558	0.148457	-0.0708803	0.965155	0.0874924	1	-0.158373	0.741571	0.302315	0.286138	-0.0304474	1	0.332762	0.178167	-0.317754	0.216042	-0.370732	0.276136	0.0529782	1
Potri.015G028300	poptri	AT1G34130.1	STT3B	0.107244	0.781166	0.238138	0.636615	-0.130894	0.619985	0.349388	0.0839316	0.345328	0.104436	-0.00405978	1	0.448726	0.359069	0.22812	0.627037	0.365546	0.621049	0.100916	1	0.304061	0.475984	0.611838	0.146305	-0.34781	0.747318	0.0759408	0.991952	0.246292	1	0.119283	1	0.0964719	1	0.0228107	1	-0.101324	0.964297	0.0132916	1	-0.114615	0.889074	0.322427	0.467064	0.607394	0.299228	-0.284967	0.490148	0.121412	0.364318	-0.110628	0.558803	0.23204	0.044929	0.174627	0.164453	-0.0748646	1	-0.249492	0.033942	0.0712819	0.87973	0.483063	0.00382972	-0.0427928	0.989361	0.0333671	1	-0.0379331	1	-0.218678	1	-0.0379147	0.99767	-0.520996	0.00142477	-0.175885	0.488171	0.00357534	1	0.0110319	1	-0.00745654	1	0.415357	0.0188402	-0.103043	0.786324	0.5184	0.00110359	-0.0677249	0.859932	-0.241013	0.379273	0.173288	0.587741
Potri.015G028400	poptri	AT3G19950.1		0.0404697	0.930413	-0.135949	0.719399	0.176419	0.212147	-0.0298525	0.938917	0.203075	0.169879	0.232928	0.266791	-0.0804981	0.941256	0.21686	0.352309	-0.212095	0.640725	0.176293	0.807174	0.550297	0.00480443	-0.112136	0.846189	0.256791	0.589907	0.333437	0.182231	0.0999585	1	-0.193136	1	0.00104887	1	-0.194185	1	0.104222	0.837148	-0.130548	0.926423	0.23477	0.310053	0.180867	0.490694	-0.28738	0.46073	0.468248	0.0131553	-0.0954893	0.330844	-0.122152	0.308271	0.0266624	0.890842	-0.325624	3.95373e-05	-0.0956669	1	0.229957	0.00709274	-0.350386	0.0355755	-0.379748	0.0184947	-0.245561	0.250672	-0.0558831	1	-0.100564	1	-0.135977	1	0.294502	0.10962	0.279185	0.10736	0.109584	0.721361	-0.0700786	0.894637	-0.129401	0.863355	0.0593226	0.928443	-0.0994415	0.739903	-0.0245767	1	-0.0748648	0.805072	-0.114759	0.620859	-0.209495	0.430185	0.0947363	0.845497
Potri.015G028500	poptri	AT5G49610.1		0.264634	0.996362	0	1	0.228042	0.991338	0	1	-0.339033	0.995514	0.450591	1	0	1	0	1	0	1	0	1	0.651177	1	0	1	0	1	1.68191	0.991952	0	1	0	1	0	1	0	1	0	1	0	1	0	1	1.36244	0.971546	0	1	1.35177	0.954037	-0.917259	0.953129	-0.673903	0.993767	0	1	-0.559835	0.992162	-0.283204	1	0.276631	0.992705	-1.90245	0.974542	0	1	0	1	-1.37758	1	0	1	0	1	0.524871	1	0	1	0	1	-2.05616	0.988168	-1.92993	1	0	1	0	1	0	1	0	1	-0.534193	1	-0.322466	1	0	1
Potri.015G028600	poptri	AT2G34930.1		0.64552	0.744588	-1.09132	0.79545	1.73684	0.167705	0.882039	0.588661	0.548171	0.841571	-0.333868	1	-0.180028	1	1.1077	0.735194	1.80113	0.815155	0.112284	1	1.01297	0.787522	0.123839	1	0.292312	1	-0.094722	1	-1.67729	1	-0.178582	1	-1.90418	1	1.7256	1	1.10914	0.813496	0.0769813	1	1.03216	0.757787	0.722107	0.875645	-1.89263	0.805686	2.61473	0.304599	0.163757	0.988137	0.0360779	1	0.127679	0.992202	0.96767	0.661415	0.642395	1	-0.325275	0.954943	1.55926	0.81064	-1.01185	0.923042	1.9714	0.786307	-0.304173	1	0.129414	1	2.16223	1	-1.86344	0.78142	1.14127	0.889165	0.190833	1	0.913608	0.969451	-0.856533	1	1.77014	0.810995	-1.65751	0.780973	-0.444399	1	-1.21311	0.854552	1.34719	0.82962	1.60987	0.898927	-0.262675	1
Potri.015G028700	poptri	AT1G61260.1		-0.601476	0.264294	-0.60657	0.564051	0.00509371	1	0.298144	0.639686	0.162102	0.8905	-0.136042	1	0.375228	0.876831	-0.469822	0.651164	0.819239	0.597621	0.374886	1	0.305109	0.825344	-0.309277	0.929576	-0.000341794	1	0.774931	0.515467	-1.12852	0.848564	-0.341445	1	-0.579565	1	0.23812	1	-1.18649	0.193539	-0.135554	1	-1.05094	0.189846	-0.411222	0.742616	-1.26373	0.325321	0.852506	0.292023	-0.369888	0.041033	-0.140436	0.676133	-0.229452	0.264677	0.17156	0.456206	-0.247009	1	-0.418569	0.0231916	0.551115	0.100486	0.117223	0.890896	-0.152818	0.8655	0.0574213	1	-0.457356	1	-0.328943	1	-0.493694	0.180089	-0.574579	0.0800465	-0.176124	0.791683	-0.0484741	1	0.226175	0.895153	-0.274649	0.605738	-0.482367	0.175835	-0.477759	0.229653	-0.00460804	1	-0.563252	0.0776869	-0.160189	0.901773	-0.403063	0.420357
Potri.015G028800	poptri	AT1G13570.1		NA	NA	NA	NA	NA	NA	NA	NA	NA	NA	NA	NA	NA	NA	NA	NA	NA	NA	NA	NA	NA	NA	NA	NA	NA	NA	NA	NA	NA	NA	NA	NA	NA	NA	NA	NA	NA	NA	NA	NA	NA	NA	NA	NA	NA	NA	NA	NA	NA	NA	NA	NA	NA	NA	NA	NA	NA	NA	NA	NA	NA	NA	NA	NA	NA	NA	NA	NA	NA	NA	NA	NA	NA	NA	NA	NA	NA	NA	NA	NA	NA	NA	NA	NA	NA	NA	NA	NA	NA	NA	NA	NA	NA	NA	NA	NA
Potri.015G028900	poptri	AT4G27760.1	FEY,FEY3	-0.253077	0.602459	0.0333525	1	-0.286429	0.446806	0.367687	0.307345	0.107657	0.904084	-0.26003	0.802637	0.435416	0.701456	0.0527869	1	0.666694	0.533047	0.18797	1	-0.454332	0.522128	0.595632	0.498795	-0.247446	1	-0.507119	0.599907	-0.0710622	1	0.0724523	1	-0.194295	1	0.266748	1	-0.310176	0.809575	0.0369831	1	-0.347159	0.673522	-0.569849	0.410697	0.213367	0.994559	-0.783216	0.171596	-0.318624	0.0362951	-0.195044	0.380781	-0.12358	0.540155	0.213558	0.214664	0.0656957	1	-0.147863	0.453737	0.00677252	1	0.714883	0.000759612	-0.099574	0.89651	0.0721781	1	0.208277	1	-0.0612642	1	0.0654056	0.965583	-0.506605	0.0232844	0.0383098	1	-0.61342	0.0112396	-0.117019	0.981662	-0.496401	0.052725	0.0946899	0.865361	-0.223366	0.529441	0.318056	0.187887	-0.477321	0.0298747	-0.250462	0.539358	-0.22686	0.585373
Potri.015G029000	poptri	AT1G48410.1	AGO1	-0.394917	0.187472	-0.0829156	1	-0.312002	0.270686	-0.552557	0.0293155	-0.0292924	0.995514	0.523265	0.163814	-0.437125	0.568014	-0.899739	0.0407622	-0.292745	0.869286	0.309113	0.922905	-0.481549	0.354004	0.0953796	1	0.746238	0.372376	0.41819	0.587549	0.388125	1	0.0174133	1	-0.0562806	1	0.0736939	1	-0.445201	0.519329	0.0880992	1	-0.5333	0.295597	-0.77325	0.101174	-0.270015	0.902492	-0.503235	0.303765	-0.331459	0.034197	-0.296	0.141182	-0.0354594	0.941613	0.0297233	0.966268	-0.176417	1	-0.206141	0.261619	0.215752	0.640327	0.111648	0.884004	-0.237161	0.655495	-0.107463	1	-0.0720387	1	-0.340094	1	-0.323215	0.428121	-0.183687	0.698326	-0.102933	0.923273	-0.3072	0.486564	-0.0697454	1	-0.237454	0.643918	-0.411304	0.227968	-0.522659	0.132483	0.111355	0.854552	-0.271775	0.455575	-0.302376	0.5797	0.0306007	1
Potri.015G029100	poptri	AT1G73370.1	ATSUS6,SUS6	0.147198	0.95691	0.0822786	1	0.0649192	0.989326	-0.199822	0.871277	-0.46683	0.576108	-0.267009	0.966324	-0.542763	0.836954	-1.1677	0.259203	1.12929	0.563771	-1.06728	0.62994	-0.431916	0.789407	0.292758	0.98718	-0.524513	0.976072	0.735784	0.691004	-0.836529	1	0.108844	1	-1.02365	1	1.13249	1	-0.516093	0.821016	0.648401	0.904092	-1.16449	0.267429	0.744204	0.579919	0.336384	1	0.407819	0.792791	-0.61036	0.015081	0.00155365	1	-0.611913	0.015864	-0.414965	0.137115	0.155777	1	0.570742	0.0306374	-0.663019	0.223083	-0.356693	0.618631	-0.258878	0.825188	0.427622	0.875451	0.0490388	1	-0.0579882	1	1.09064	0.0232783	0.405732	0.530214	0.200889	0.875124	-0.566831	0.390191	0.0430357	1	-0.609867	0.338209	-0.260505	0.775723	0.447177	0.547964	-0.707682	0.14942	-0.945414	0.0360825	-0.442574	0.629624	-0.50284	0.531644
Potri.015G029200	poptri	AT1G14590.1		-0.302171	0.349707	-0.571801	0.20826	0.26963	0.364171	-0.69427	0.00484369	0.235348	0.502455	0.929618	0.000622209	-0.381054	0.59252	-1.02719	0.00892702	-0.717351	0.254299	0.279262	0.91437	0.576808	0.17993	-0.206924	0.87506	0.660316	0.360368	1.604	2.33468e-05	0.510428	1	-0.211813	1	-0.292017	1	0.080204	1	-0.857954	0.0604844	-0.628315	0.451929	-0.229639	0.73693	0.0857324	0.958699	-0.778203	0.213859	0.863936	0.0207221	-0.457706	0.116358	-0.0212013	1	-0.436505	0.14511	-0.106269	0.853174	0.24985	1	0.356119	0.277025	0.261421	0.794608	-0.380714	0.615378	-0.251591	0.854828	0.0623895	1	0.0735039	1	0.583116	1	-0.199032	0.907612	0.454218	0.497618	0.834707	0.142625	-0.238051	0.866666	-0.0259435	1	-0.212107	0.893302	-0.880186	0.105938	-0.538956	0.465365	-0.341231	0.633092	-0.226937	0.807288	0.494783	0.597701	-0.721719	0.311302
Potri.015G029300	poptri	AT4G27750.1	ISI1	0.150128	0.346591	-0.134597	0.705187	0.284725	0.020041	-0.103093	0.53088	-0.134934	0.409322	-0.0318409	1	0.00816639	1	0.0587753	0.919612	-0.384381	0.23036	-0.0613838	1	-0.0331709	0.982157	-0.304221	0.310729	-0.0695502	1	-0.0919462	0.905173	0.0801603	1	0.122306	1	0.0777217	1	0.0445846	1	0.172915	0.641257	-0.314826	0.484403	0.487741	0.0203645	0.150519	0.636403	-0.165115	0.821522	0.315634	0.154398	-0.16086	0.0712742	-0.201062	0.0612271	0.0402019	0.792422	-0.0610113	0.630931	-0.101363	1	-0.0403519	0.80467	-0.197833	0.319512	0.0773172	0.815957	-0.0660578	0.914915	-0.131876	0.933596	-0.0875787	1	-0.0838035	1	0.0659577	0.904739	-0.164896	0.422976	-0.0177457	1	-0.26717	0.180023	-0.258744	0.407739	-0.0084263	1	0.00798053	1	-0.126968	0.662685	0.134949	0.522052	-0.222873	0.20321	-0.210672	0.421515	-0.0122015	1
Potri.015G029400	poptri	AT1G73220.1	1-Oct,AtOCT1	1.42802	0.112463	-0.5879	0.864759	2.01592	0.00984532	-1.87973	0.0166187	-2.20473	0.00457009	-0.324999	0.993442	-2.0651	0.249477	-1.35463	0.394599	-1.96219	0.399226	-3.299	0.03452	-0.426518	0.892041	-3.18329	0.035206	-1.2339	0.817489	0.92811	0.754551	-1.2211	1	0.115499	1	-0.650159	1	0.765659	1	0.825974	0.783168	-0.547253	1	1.37323	0.409259	2.98798	0.0304781	-0.534449	0.998081	3.52243	0.00629414	0.623372	0.270966	0.248224	0.849421	0.375149	0.58301	-1.00662	0.0534055	-0.865986	0.879	0.140637	0.921885	-0.338501	0.823318	-1.80666	0.00656379	-1.30676	0.105197	-2.46028	0.000516694	-0.30528	1	-0.57675	1	-2.12178	0.00150856	1.50138	0.0278749	0.730007	0.446116	0.560442	0.648747	0.19252	1	0.367922	0.828597	-0.90772	0.278567	-0.775736	0.440367	-0.131985	0.979688	2.71544	7.68931e-06	2.07605	0.00642195	0.639392	0.623239
Potri.015G029500	poptri	AT3G16780.1		0.232836	0.512166	0.120554	0.956709	0.112281	0.782252	0.582418	0.0161839	0.39955	0.148737	-0.182868	0.850712	0.849087	0.0636646	0.764798	0.0589238	0.0723002	1	0.176297	1	0.52382	0.244149	0.472895	0.439428	-0.672791	0.383186	-0.240978	0.813182	0.400595	1	0.157002	1	0.272457	1	-0.115454	1	0.0727132	1	-0.504331	0.60914	0.577044	0.190349	0.504526	0.288048	0.569055	0.476323	-0.0645291	0.95782	0.0903978	0.603372	0.0555336	0.881084	0.0348642	0.916135	0.0910419	0.621354	-0.108804	1	-0.199846	0.163446	0.0311929	1	0.265564	0.32445	-0.0248026	1	0.0897583	1	-0.0784246	1	-0.344762	1	0.0585654	0.978243	-0.343989	0.152423	-0.319959	0.233236	0.0706005	0.956295	0.220031	0.761088	-0.14943	0.740897	0.304972	0.247051	0.164036	0.684047	0.140936	0.663375	-0.0975824	0.82198	-0.214489	0.625403	0.116907	0.872382
Potri.015G029600	poptri	AT1G17850.2		-0.0534525	0.967448	0.379004	0.419382	-0.432457	0.0529756	-0.0857133	0.851537	-0.400947	0.0966582	-0.315233	0.463256	0.0304535	1	-0.200362	0.676539	-0.0644044	1	-0.143087	1	-1.09287	0.000587489	-0.0306287	1	-0.17354	0.988254	-0.892509	0.0132282	0.0337757	1	0.313036	1	0.366798	1	-0.0537619	1	0.0822207	0.986711	0.27194	0.854943	-0.189719	0.720394	-0.636748	0.0696215	0.479256	0.460803	-1.116	0.000248979	0.349975	0.00580753	0.0610077	0.870935	0.288967	0.0302844	-0.168044	0.279803	-0.0428441	1	0.125199	0.476154	-0.147625	0.74625	-0.0835793	0.905836	-0.284275	0.44592	-0.248869	0.829311	0.0665799	1	0.0514044	1	-0.101245	0.903906	0.150159	0.70273	0.335679	0.288364	0.223231	0.57274	0.00328156	1	0.21995	0.584815	0.287277	0.351033	-0.133369	0.820356	0.420646	0.0918824	0.538681	0.0193144	0.303555	0.455977	0.235126	0.599805
Potri.015G029700	poptri	AT3G17670.2		-0.411104	0.196186	0.170979	0.897441	-0.582083	0.0285065	0.390757	0.181866	0.329658	0.322391	-0.0610984	1	0.612867	0.277745	-0.0171983	1	0.658725	0.318636	0.590087	0.417844	-0.480296	0.322899	0.868533	0.0695093	-0.0227792	1	-0.463098	0.479921	0.209808	1	0.128109	1	0.0500949	1	0.0780136	1	-0.501956	0.387923	0.0959538	1	-0.59791	0.185385	-0.942275	0.0243704	0.328541	0.811489	-1.27082	0.000872218	0.582228	3.0255e-07	0.359967	0.0185815	0.222261	0.08918	-0.168386	0.252149	0.0759111	1	0.244298	0.0713078	-0.162549	0.716154	-0.306356	0.262813	-0.0131806	1	0.0117036	1	-0.0170876	1	0.248221	1	0.174252	0.718766	0.289268	0.295287	0.261402	0.445653	0.635678	0.0123005	0.228497	0.79387	0.40718	0.158038	0.49187	0.0596338	0.377866	0.248369	0.114005	0.791728	0.606886	0.00572108	0.465015	0.136863	0.141871	0.831716
Potri.015G029800	poptri	AT1G17880.1	ATBTF3,BTF3	-0.0110475	0.999781	0.256198	0.675446	-0.267246	0.292828	0.361256	0.132898	0.415507	0.0882767	0.0542504	1	0.58355	0.257631	0.329413	0.496659	0.137942	1	0.162593	1	0.465003	0.292561	0.585336	0.256941	-0.420957	0.708127	0.13559	0.948966	0.447394	1	-0.0145619	1	0.267747	1	-0.282309	1	-0.268699	0.724226	-0.177861	0.996606	-0.090838	0.950988	0.287848	0.609091	0.69049	0.298637	-0.402642	0.357739	0.0591097	0.850309	0.309491	0.140836	-0.250382	0.156849	0.121913	0.595688	-0.0276659	1	-0.149578	0.490391	-0.0202777	1	0.412335	0.212548	-0.0340186	1	0.109986	1	0.0452953	1	-0.239077	1	0.130263	0.883826	-0.36704	0.277536	-0.205058	0.686478	-0.0643809	0.996946	0.432163	0.472692	-0.496544	0.159422	0.368232	0.300618	0.418422	0.268034	-0.0501905	0.979688	-0.129071	0.818454	0.0831008	1	-0.212172	0.749513
Potri.015G029900	poptri			NA	NA	NA	NA	NA	NA	NA	NA	NA	NA	NA	NA	NA	NA	NA	NA	NA	NA	NA	NA	NA	NA	NA	NA	NA	NA	NA	NA	NA	NA	NA	NA	NA	NA	NA	NA	NA	NA	NA	NA	NA	NA	NA	NA	NA	NA	NA	NA	NA	NA	NA	NA	NA	NA	NA	NA	NA	NA	NA	NA	NA	NA	NA	NA	NA	NA	NA	NA	NA	NA	NA	NA	NA	NA	NA	NA	NA	NA	NA	NA	NA	NA	NA	NA	NA	NA	NA	NA	NA	NA	NA	NA	NA	NA	NA	NA
Potri.015G030100	poptri	AT1G48405.1		0.649114	0.690668	0.715625	0.858966	-0.0665116	0.991338	-2.13859	0.0253673	-0.550193	0.74294	1.5884	0.341847	-0.816514	0.843115	-4.09755	0.00156029	0.0271903	1	0.3961	1	-3.74248	0.00625456	2.24133	0.218053	1.21261	0.829133	0.355077	0.991952	2.21414	0.773401	2.59336	1	-0.507511	1	3.10087	1	-0.687677	0.872524	0.336193	1	-1.02387	0.623245	-1.54521	0.388931	1.33772	0.690833	-2.88293	0.0361178	-0.0558262	0.923039	-0.0676579	0.95189	0.0118318	1	-0.0241564	0.992162	0.105039	1	0.129195	0.733261	0.211559	0.825675	-0.24704	0.757388	-0.0548484	1	0.017325	1	0.087192	1	0.246691	1	-0.194234	0.877336	0.334232	0.603356	0.301539	0.722133	0.0673355	1	-0.0602278	1	0.127563	0.968275	-0.391263	0.532839	-0.326635	0.697272	-0.0646283	0.991516	0.137203	0.902487	0.169138	0.957705	-0.0319352	1
Potri.015G030200	poptri	AT3G17730.1	anac057,NAC057	0.430403	0.847004	0.467276	0.958418	-0.0368733	0.996194	0.620308	0.672303	0.509921	0.795398	-0.110386	1	0.998139	0.809107	-1.73849	0.337847	3.2324	0.298381	-0.877984	1	0.0111965	1	3.17321	0.223701	-1.87612	0.664418	1.74969	0.469038	-0.059184	1	1.0133	1	-1.95487	1	2.96817	1	-1.72333	0.447552	0.279392	1	-2.00272	0.244038	1.90248	0.332315	2.09633	0.534323	-0.193851	0.972785	-0.043003	0.985563	0.409596	0.387498	-0.452599	0.209558	-0.186459	0.718395	-0.18502	1	0.00143964	1	-0.878532	0.236657	0.055019	1	0.147056	0.983977	-0.266713	1	0.199393	1	-0.511677	1	0.611819	0.527846	0.144373	0.961286	-0.658733	0.426708	-0.461619	0.672861	0.173584	1	-0.635203	0.478456	0.471931	0.647769	1.19917	0.107092	-0.72724	0.259647	0.00448571	1	-0.0713813	1	0.075867	1
Potri.015G030300	poptri	AT1G53345.1		-0.0834911	0.834394	0.313435	0.394975	-0.396926	0.0236941	0.129245	0.604813	0.099451	0.767613	-0.0297936	1	0.353313	0.494388	0.0459543	0.994029	-0.0213367	1	0.0735903	1	0.0857958	0.92626	0.136428	0.923292	-0.279723	0.827805	0.0398415	1	0.157765	1	0.0204724	1	0.420651	1	-0.400179	1	-0.286887	0.588699	0.0460009	1	-0.332888	0.386642	0.0326779	1	0.483488	0.424459	-0.450811	0.177444	0.155903	0.251914	-0.128996	0.515564	0.284899	0.0201375	0.0740137	0.699407	0.0253672	1	-0.0486466	0.849068	-0.000644308	1	0.34116	0.13009	-0.140001	0.768606	0.114485	1	0.0713813	1	-0.11519	1	0.115129	0.82154	-0.269778	0.262055	0.0248106	1	0.0532593	0.986694	-0.00678856	1	0.0600479	0.970479	0.395063	0.0781335	-0.146145	0.72627	0.541208	0.00566883	0.010156	1	-0.236464	0.533427	0.246619	0.484643
Potri.015G030400	poptri	AT1G18330.2	EPR1,RVE7	0.297783	0.436178	0.217818	0.847728	0.0799649	0.903379	-1.38117	1.78564e-08	-1.75676	1.86357e-13	-0.375587	0.513301	-1.63403	0.000297623	-1.31333	0.00282246	-1.20792	0.0237762	-1.8787	1.87454e-05	-1.24825	0.00558159	-2.1996	1.18188e-07	-0.244672	0.988125	0.0650848	1	-0.991682	0.348592	-0.0321777	1	0.163931	1	-0.196108	1	0.288524	0.777601	0.590044	0.603521	-0.30152	0.665423	0.598281	0.274235	-0.156966	1	0.755246	0.111852	0.513767	0.0548472	-0.314295	0.431709	0.828061	0.000970479	-0.276645	0.397253	-0.494799	0.789973	-0.218154	0.548742	-0.0705906	0.966613	-0.466419	0.142366	-0.36914	0.377939	-1.47493	5.24088e-08	0.0830577	1	-0.333582	1	-1.40434	4.87942e-08	0.549477	0.0648377	0.0355583	1	0.173912	0.789987	-0.514993	0.319477	0.688906	0.0292618	-0.221916	0.625681	-0.813543	0.00862368	0.591627	0.0389767	1.7319	3.63308e-12	0.626354	0.0928438	1.10554	0.000419276
Potri.015G030500	poptri			NA	NA	NA	NA	NA	NA	NA	NA	NA	NA	NA	NA	NA	NA	NA	NA	NA	NA	NA	NA	NA	NA	NA	NA	NA	NA	NA	NA	NA	NA	NA	NA	NA	NA	NA	NA	NA	NA	NA	NA	NA	NA	NA	NA	NA	NA	NA	NA	NA	NA	NA	NA	NA	NA	NA	NA	NA	NA	NA	NA	NA	NA	NA	NA	NA	NA	NA	NA	NA	NA	NA	NA	NA	NA	NA	NA	NA	NA	NA	NA	NA	NA	NA	NA	NA	NA	NA	NA	NA	NA	NA	NA	NA	NA	NA	NA
Potri.015G030600	poptri	AT3G17810.1	PYD1	0.483852	0.0372919	-0.182046	0.822191	0.665898	0.00150561	0.648874	0.00154336	0.575597	0.00721147	-0.0732765	1	0.404665	0.253877	1.43065	7.03162e-10	0.0454164	1	0.580874	0.0728079	0.752085	0.00325487	0.436737	0.205026	0.176209	0.935372	-0.678562	0.0189481	0.39132	0.900897	0.0479094	1	-0.0314331	1	0.0793426	1	1.07389	2.89335e-05	-0.390681	0.482885	1.46457	3.86149e-10	0.21912	0.552253	-0.17557	0.87922	0.394691	0.151522	0.0956799	0.536148	0.00840077	1	0.0872791	0.595348	0.194746	0.134323	0.053676	1	-0.14107	0.332067	0.0328387	1	0.389046	0.0674146	0.147651	0.721882	0.0574886	1	-0.0554284	1	0.15036	1	0.02465	1	-0.444474	0.0279699	0.00270923	1	0.0109297	1	-0.0598641	1	0.0707937	0.938588	0.367137	0.0995264	0.0549481	0.969888	0.312188	0.141594	-0.101987	0.779485	0.0330074	1	-0.134995	0.793668
Potri.015G030700	poptri	AT1G73500.1	ATMKK9,MKK9	0.250005	0.680218	-0.384727	0.711499	0.634732	0.0857459	0.609166	0.108818	0.993197	0.0046036	0.384032	0.674328	0.606956	0.451775	1.10376	0.0328003	0.277355	0.936283	0.602981	0.607831	2.20812	5.00136e-06	0.115845	1	-0.00397537	1	1.10437	0.0642367	-0.16151	1	-0.530689	1	-0.141567	1	-0.389122	1	-0.0338845	1	-0.471169	0.812562	0.437284	0.521357	1.07445	0.0417696	-0.628703	0.590748	1.70316	0.000307563	-1.52574	7.18074e-11	0.263709	0.531478	-1.78945	1.79415e-14	1.09041	5.74194e-06	0.396267	0.983598	-0.694138	0.00769876	1.31021	0.000264681	0.620233	0.174733	1.27474	0.000729537	0.854367	0.133314	0.500025	1	-0.256401	1	-0.455845	0.391998	-0.120209	0.929969	-1.53114	1.90951e-05	-1.17904	0.00518251	0.615095	0.43461	-1.79414	3.54623e-06	-1.86902	1.28698e-07	0.579624	0.241431	-2.44864	1.55163e-13	-1.53338	1.16559e-05	-0.495674	0.438962	-1.03771	0.0276807
Potri.015G030801	poptri	AT1G48440.1		0.201912	0.36735	-0.2393	0.563693	0.441212	0.00862254	0.677304	1.48609e-05	0.492916	0.00331404	-0.184388	0.667766	0.827436	0.000573914	1.01236	3.81356e-06	0.193207	0.80098	0.310223	0.528893	0.960755	2.56831e-05	0.22034	0.623232	-0.517213	0.169314	-0.0516027	0.991952	0.0271335	1	-0.0883342	1	0.00207052	1	-0.0904048	1	0.0965869	0.906567	-0.632159	0.0546841	0.728746	0.00125052	0.562197	0.0184102	-0.0878122	1	0.650009	0.00351596	-0.038651	0.968569	0.172821	0.681011	-0.211472	0.450787	0.427326	0.0656034	-0.303244	1	-0.73057	0.000713283	0.525531	0.268702	0.797636	0.0480523	-0.0486626	1	-0.0818199	1	-0.251909	1	-0.557604	1	-0.607351	0.201921	-1.04954	0.00574687	-0.508941	0.325369	-0.0849668	0.999679	0.513375	0.587412	-0.598342	0.243039	0.187138	0.825618	-0.0608181	1	0.247956	0.66666	-0.255056	0.679813	0.0375911	1	-0.292647	0.760814
Potri.015G030900	poptri			NA	NA	NA	NA	NA	NA	NA	NA	NA	NA	NA	NA	NA	NA	NA	NA	NA	NA	NA	NA	NA	NA	NA	NA	NA	NA	NA	NA	NA	NA	NA	NA	NA	NA	NA	NA	NA	NA	NA	NA	NA	NA	NA	NA	NA	NA	NA	NA	NA	NA	NA	NA	NA	NA	NA	NA	NA	NA	NA	NA	NA	NA	NA	NA	NA	NA	NA	NA	NA	NA	NA	NA	NA	NA	NA	NA	NA	NA	NA	NA	NA	NA	NA	NA	NA	NA	NA	NA	NA	NA	NA	NA	NA	NA	NA	NA
Potri.015G031000	poptri	AT5G37490.1		1.35796	0.173657	-0.635086	0.879103	1.99305	0.0219821	2.17671	0.0237844	2.91095	0.001487	0.734246	0.762945	2.83441	0.115372	0.643446	0.769267	1.88345	0.531417	1.74958	0.621778	4.31541	0.000314936	1.40174	0.619588	-1.08483	0.792122	3.67197	0.00105278	-0.481711	1	0.895537	1	-0.000934141	1	0.896471	1	-1.29543	0.439274	-0.9519	0.852685	-0.34353	0.920727	3.46136	0.00111931	-0.348782	1	3.81014	0.000232707	-0.527598	0.387958	0.0853538	0.993767	-0.612952	0.306636	0.934181	0.0879738	0.728231	1	-0.205951	0.836182	0.539291	0.739009	1.48481	0.120833	0.724819	0.599468	1.69074	0.186119	0.760707	1	-0.668237	1	1.15145	0.248436	-0.724101	0.5264	-1.39306	0.162201	-0.434559	0.879031	0.83731	0.776074	-1.27187	0.287926	0.510957	0.727048	1.02284	0.365463	-0.511881	0.652521	-1.36459	0.103478	-1.52167	0.178745	0.157074	1
Potri.015G031100	poptri	AT1G31930.3	XLG3	0.235929	0.46206	-0.0638048	1	0.299734	0.238999	-0.4603	0.0503775	-0.237634	0.440682	0.222666	0.735403	-0.487449	0.382118	-0.48286	0.251439	-0.415247	0.614074	-0.31742	0.838323	0.210006	0.722731	-0.655371	0.174673	0.170029	1	0.692866	0.136233	-0.240124	1	0.0424353	1	0.0118213	1	0.0306141	1	0.0470236	1	0.084023	1	-0.0369994	1	0.569861	0.178914	-0.32613	0.782481	0.895991	0.0132397	0.122325	0.370564	-0.297021	0.0331737	0.419346	0.000120799	-0.144018	0.292329	-0.0144612	1	0.129557	0.368405	-0.0233746	1	-0.154717	0.606782	-0.267076	0.341284	-0.181233	0.892715	0.0494966	1	0.081032	1	-0.157859	0.658063	0.204213	0.420621	0.348108	0.135518	0.0925479	0.878819	-0.302367	0.466986	0.394915	0.0904097	-0.0387943	0.991158	-0.546068	0.0111492	0.507274	0.0070853	0.323278	0.119693	-0.0401017	1	0.36338	0.17215
Potri.015G031200	poptri	AT1G48450.1		1.03519	0.00146919	-0.107199	1	1.14239	0.000302081	-0.537194	0.123315	-1.49095	3.03206e-07	-0.953756	0.0190627	-0.639817	0.152046	0.415182	0.313036	-1.06379	0.00644575	-1.81195	2.46704e-08	-0.0396309	1	-2.51872	1.95479e-16	-1.17213	0.00645359	-0.454813	0.389129	-1.45494	0.000328036	-0.0179342	1	0.215171	1	-0.233105	1	1.03706	0.00606977	-0.2088	0.95489	1.24586	0.000216481	1.75438	1.11768e-07	-0.491604	0.510293	2.24599	1.08132e-12	0.471894	0.000353576	-0.111195	0.67459	0.583089	8.25615e-06	-0.252535	0.0928432	-0.282624	0.693927	-0.030089	0.960853	-0.572714	0.00697331	-0.181996	0.560977	0.0257499	1	-0.707067	0.00275272	-0.0957297	1	-0.0262328	1	-0.134353	0.781495	0.0862667	0.869058	-0.0519827	0.983229	0.148079	0.738412	-0.530225	0.0862218	0.678304	0.0021935	0.538797	0.0141181	0.0682392	0.953281	0.470558	0.0255367	0.759417	9.76528e-05	0.15061	0.805526	0.608807	0.0159229
Potri.015G031300	poptri	AT1G14700.1	ATPAP3,PAP3	NA	NA	NA	NA	NA	NA	NA	NA	NA	NA	NA	NA	NA	NA	NA	NA	NA	NA	NA	NA	NA	NA	NA	NA	NA	NA	NA	NA	NA	NA	NA	NA	NA	NA	NA	NA	NA	NA	NA	NA	NA	NA	NA	NA	NA	NA	NA	NA	NA	NA	NA	NA	NA	NA	NA	NA	NA	NA	NA	NA	NA	NA	NA	NA	NA	NA	NA	NA	NA	NA	NA	NA	NA	NA	NA	NA	NA	NA	NA	NA	NA	NA	NA	NA	NA	NA	NA	NA	NA	NA	NA	NA	NA	NA	NA	NA
Potri.015G031400	poptri	AT3G17790.1	ATACP5,ATPAP17,PAP17	0.657145	0.0117683	-0.382788	0.503654	1.03993	2.34476e-05	-0.166492	0.654147	-0.468757	0.0862297	-0.302265	0.5992	-0.247604	0.701817	0.485635	0.138358	-0.610619	0.150314	-0.248038	0.862177	0.272039	0.489943	-1.40545	5.53422e-07	-0.000433783	1	-0.213596	0.7576	-0.794829	0.121481	0.209381	1	0.0797201	1	0.129661	1	0.94262	0.00334877	-0.283295	0.812277	1.22591	1.80714e-05	0.729457	0.0193088	-1.07769	0.00387785	1.80715	3.74188e-11	-0.269961	0.144645	0.0752903	0.880695	-0.345251	0.0514567	0.401781	0.0213617	-0.106258	1	-0.508039	0.0028253	0.0382147	1	0.550333	0.096481	0.605298	0.0925419	-0.19075	1	-0.125724	1	0.0067989	1	-0.228964	0.694669	-0.676058	0.0283319	-0.598499	0.0796889	-0.456254	0.263089	-0.173855	0.965489	-0.282398	0.586845	0.0558652	0.997721	0.393228	0.356723	-0.337363	0.349603	-0.391228	0.263597	0.0236936	1	-0.414922	0.381945
Potri.015G031500	poptri	AT3G55290.1		NA	NA	NA	NA	NA	NA	NA	NA	NA	NA	NA	NA	NA	NA	NA	NA	NA	NA	NA	NA	NA	NA	NA	NA	NA	NA	NA	NA	NA	NA	NA	NA	NA	NA	NA	NA	NA	NA	NA	NA	NA	NA	NA	NA	NA	NA	NA	NA	NA	NA	NA	NA	NA	NA	NA	NA	NA	NA	NA	NA	NA	NA	NA	NA	NA	NA	NA	NA	NA	NA	NA	NA	NA	NA	NA	NA	NA	NA	NA	NA	NA	NA	NA	NA	NA	NA	NA	NA	NA	NA	NA	NA	NA	NA	NA	NA
Potri.015G031600	poptri	AT5G16560.1	KAN,KAN1	-0.180294	0.460397	-0.175961	0.744601	-0.00433239	0.998686	-0.0956101	0.753298	0.0620978	0.907326	0.157708	0.756223	0.0793528	1	-0.356136	0.307816	0.0148026	1	0.0451931	1	-0.243866	0.572097	0.391956	0.426377	-0.0341597	1	0.11227	0.940655	0.377153	1	0.0733188	1	-0.290752	1	0.36407	1	-0.36217	0.37077	-0.355302	0.661703	-0.00686793	1	-0.21574	0.636937	0.0560112	1	-0.271751	0.453369	-0.397925	0.0364534	-0.193446	0.529858	-0.20448	0.37472	-0.306688	0.14097	0.0701757	1	0.376864	0.062288	-0.720507	0.0331879	0.0847485	0.962385	-0.255339	0.699647	-0.211183	1	0.385965	1	0.081836	1	0.509324	0.204387	0.301216	0.504227	0.337175	0.488969	-0.861249	0.0155497	-0.433697	0.575956	-0.427551	0.362285	-0.0559934	1	0.0314706	1	-0.087464	0.940267	-0.264101	0.551877	-0.140679	0.943962	-0.123423	0.950698
Potri.015G031700	poptri	AT4G14819.1		0.130881	0.668182	0.0618348	1	0.0690465	0.839849	0.488135	0.0061539	0.226992	0.328794	-0.261143	0.447967	0.616672	0.103837	0.726018	0.0171688	0.0933519	1	0.29198	0.78568	0.255599	0.542101	0.138119	0.917428	-0.324691	0.727644	-0.470419	0.245178	0.0447669	1	0.100062	1	0.288293	1	-0.188231	1	0.209409	0.726094	-0.235027	0.879183	0.444436	0.181726	0.063681	0.970166	0.134431	0.974949	-0.0707501	0.934228	0.488623	0.0899305	0.103262	0.919055	0.385361	0.215824	0.036558	0.992162	-0.137261	1	-0.173818	0.694808	0.661055	0.252485	-0.0930535	0.983302	-0.448123	0.589185	0.0195466	1	0.186466	1	-0.623883	1	-0.641508	0.298833	0.27952	0.726718	-0.17576	0.928805	0.696506	0.275102	0.683953	0.525365	0.0125528	1	-0.057602	1	-0.425224	0.598341	0.367622	0.572746	0.863426	0.0713965	0.040524	1	0.822902	0.21811
Potri.015G031800	poptri	AT1G68090.1	ANN5,ANNAT5	-0.292145	0.0442384	-0.0750921	0.932256	-0.217053	0.125587	-0.530646	1.42051e-05	-0.169856	0.306767	0.36079	0.0394505	-0.297057	0.203693	-0.771424	2.01176e-06	-0.491446	0.0165721	0.247969	0.447982	-0.595229	0.000545705	-0.161903	0.621475	0.545025	0.0140506	0.176195	0.572571	0.329543	0.587191	0.148055	1	0.1375	1	0.0105545	1	-0.326313	0.132625	-0.056889	1	-0.269424	0.171705	-0.695143	3.63159e-05	-0.272371	0.423765	-0.422772	0.0141685	0.31204	0.0767144	0.214172	0.399703	0.0978676	0.707976	-0.614212	0.00012868	-0.104154	1	0.510058	0.00237684	-0.530337	0.0107154	-1.13234	6.89137e-10	-0.234525	0.465601	-0.419752	0.204569	0.03299	1	0.048766	1	0.110585	0.841626	1.16533	1.53737e-10	0.283291	0.28974	0.342068	0.189536	-0.0395684	1	0.381637	0.125956	-0.259931	0.335967	0.256244	0.39824	-0.516174	0.0102758	0.794811	1.62053e-05	0.42895	0.109533	0.365861	0.193377
Potri.015G031900	poptri	AT1G73480.1		2.65741	6.87347e-05	0.736442	0.723825	1.92096	0.00384885	-0.165264	0.934834	0.175097	0.955024	0.340361	0.962711	-0.379919	0.961369	0.978508	0.411014	-0.558246	0.929622	-1.863	0.265899	2.54512	0.00844829	-0.667029	0.786976	-1.48308	0.566277	1.56661	0.209268	-0.108783	1	0.63808	1	0.580184	1	0.0578963	1	1.99651	0.0897732	0.401857	1	1.59465	0.137093	5.0462	2.82601e-07	1.77616	0.379509	3.27004	0.000305925	0.649921	0.217772	-0.105405	0.98433	0.755326	0.145029	0.0203806	0.997853	-0.241345	1	-0.261726	0.746634	1.36232	0.127783	-0.737709	0.499411	-0.69658	0.63687	0.105739	1	-0.270746	1	-0.427409	1	-1.25658	0.195358	0.466963	0.73873	0.269171	0.940822	1.55191	0.105515	0.842455	0.742847	0.70946	0.601503	-0.548116	0.681686	-1.21645	0.24706	0.668331	0.530953	1.17543	0.175682	0.309307	0.964246	0.866123	0.538987
Potri.015G032000	poptri	AT3G58130.2		0.264629	0.996362	0.998378	1	-0.733748	0.975433	-1.11021	0.932842	-0.980217	0.964879	0.129994	1	0	1	-0.0689568	1	-2.49051	1	0	1	0	1	-1.72891	1	0	1	-0.241643	1	0.761602	1	0	1	1.87103	1	-1.99009	1	0.512321	1	0	1	0.431464	1	0	1	0.972441	1	-0.571781	1	0.901318	0.782651	1.20651	0.777888	-0.305194	0.975726	1.50814	0.575758	0.343969	1	-1.16417	0.708059	0	1	2.36678	0.816	1.79856	0.935094	0.657556	1	1.10618	1	-0.731902	1	0.524878	1	-1.2606	0.952444	-2.53046	0.819311	0	1	1.06699	1	-1.08802	0.995162	2.21306	0.846092	2.73287	0.80314	-0.519806	1	0.42759	1	-0.32247	1	0.750061	1
Potri.015G032100	poptri	AT5G23960.1	ATTPS21,TPS21	-1.20528	0.0435729	-0.477552	0.807832	-0.727732	0.235829	1.18512	0.0344014	1.1848	0.0417662	-0.000323809	1	1.62432	0.195675	1.6876	0.102737	0.401416	0.989608	1.8491	0.162506	1.57338	0.142382	0.242603	1	0.22478	1	-0.114217	1	-0.158813	1	-1.12691	1	0.444741	1	-1.57165	1	-1.06363	0.463937	-0.778167	0.862927	-0.285462	0.918157	-1.40263	0.202248	-1.16176	0.598983	-0.240865	0.921002	0.785908	0.729611	1.59513	0.469502	-0.809223	0.690398	-0.738184	0.757077	-0.200769	1	0.537415	0.864088	1.09449	0.922656	-1.99264	0.690706	-0.810774	0.969854	2.24615	0.973604	-0.922157	1	-1.36976	1	1.15166	0.92448	1.07048	0.907211	-0.558989	1	2.85614	0.563075	3.44572	0.667191	-0.589575	0.995162	-0.230988	1	1.54045	0.840121	-1.77144	0.71335	-0.312165	1	-0.170196	1	-0.141969	1
Potri.015G032200	poptri	AT2G01900.1		-0.844923	0.0735224	0.0747531	1	-0.919676	0.0311428	0.223903	0.754877	0.401354	0.504225	0.177451	0.986675	0.214997	0.979114	-0.232956	0.869511	0.759762	0.579047	1.09695	0.264755	-0.991358	0.203786	0.858201	0.370261	0.881951	0.543288	-0.758402	0.491332	0.0984396	1	-0.0419871	1	-0.00812091	1	-0.0338662	1	-0.489939	0.690018	0.536644	0.850121	-1.02658	0.13859	-2.13029	0.00105176	-0.246867	0.994559	-1.88342	0.00306978	-1.07445	0.0344886	-1.32384	0.0288095	0.249385	0.766313	-0.00953519	1	0.23023	1	0.239765	0.79589	0.542361	0.707165	-1.59669	0.066324	0.614302	0.712211	0.034542	1	0.225759	1	0.427028	1	-0.507819	0.780731	1.82245	0.0273136	-0.187274	0.987659	-0.555448	0.746595	-1.46675	0.322616	0.911301	0.469111	-2.6945	0.00064243	-1.39481	0.173763	-1.29969	0.132602	-0.364231	0.823839	-1.07426	0.425214	0.710032	0.670855
Potri.015G032300	poptri	AT1G18335.1		NA	NA	NA	NA	NA	NA	NA	NA	NA	NA	NA	NA	NA	NA	NA	NA	NA	NA	NA	NA	NA	NA	NA	NA	NA	NA	NA	NA	NA	NA	NA	NA	NA	NA	NA	NA	NA	NA	NA	NA	NA	NA	NA	NA	NA	NA	NA	NA	NA	NA	NA	NA	NA	NA	NA	NA	NA	NA	NA	NA	NA	NA	NA	NA	NA	NA	NA	NA	NA	NA	NA	NA	NA	NA	NA	NA	NA	NA	NA	NA	NA	NA	NA	NA	NA	NA	NA	NA	NA	NA	NA	NA	NA	NA	NA	NA
Potri.015G032400	poptri			0.681781	0.738302	0.380184	1	0.301597	0.906119	0.755711	0.67216	0.76714	0.710047	0.0114292	1	1.41994	0.777542	-0.499647	0.93242	1.1852	0.92428	-0.83033	1	1.27667	0.639054	1.06567	0.88125	-2.25027	0.72072	1.77632	0.556364	-0.119533	1	0.779545	1	0.018289	1	0.761256	1	-1.14004	0.775279	-0.216449	1	-0.92359	0.78058	2.88655	0.220856	1.91429	0.762815	0.972261	0.687026	1.15646	0.754179	0.301901	0.995491	0.854558	0.853307	-0.458993	0.963602	-0.795759	1	-0.336766	0.990352	-0.829054	1	-0.692125	1	0.188596	1	-0.304178	1	-1.29819	1	-0.731899	1	0.524876	1	-0.606063	1	-0.920496	1	1.4216	0.992402	0.105252	1	1.31635	0.993979	1.55853	0.958984	1.1229	1	0.435625	1	0.427589	1	-0.322469	1	0.750058	1
Potri.015G032500	poptri	AT3G17770.1		-0.0561655	0.845566	-0.168435	0.579465	0.112269	0.462742	-0.357301	0.002698	-0.0707298	0.762126	0.286571	0.0981545	-0.396593	0.132602	-0.373951	0.0883611	-0.302816	0.431304	0.127377	0.973239	-0.223174	0.38841	-0.128919	0.821739	0.52397	0.0879431	0.150777	0.743966	0.173897	1	0.0575444	1	-0.107932	1	0.165476	1	0.0801867	0.925434	-0.0141542	1	0.0943409	0.819546	-0.293006	0.23006	-0.364228	0.327994	0.0712212	0.866046	-0.0187951	0.975533	-0.0698985	0.804397	0.0511035	0.819471	-0.255333	0.0428931	-0.106671	1	0.148662	0.315505	-0.115553	0.818022	-0.397044	0.109551	-0.257775	0.464493	-0.125677	1	-0.10628	1	-0.0877263	1	-0.0101239	1	0.290764	0.285089	0.170049	0.673432	0.0678206	0.968443	-0.0344987	1	0.102319	0.88489	-0.21367	0.51659	-0.17672	0.672223	-0.0369496	0.981987	0.0872179	0.865171	0.00345242	1	0.0837654	0.953924
Potri.015G032600	poptri	AT5G37780.1	ACAM-1,CAM1,TCH1	0.13349	0.55787	-0.401069	0.107927	0.53456	0.000258923	0.232674	0.156105	0.404163	0.00680883	0.171489	0.638944	0.366165	0.0896632	0.648212	0.000129729	-0.286335	0.336783	0.434762	0.0420006	0.822373	1.29709e-06	0.00101934	1	0.0685973	1	0.174161	0.584012	0.287354	0.835545	-0.102123	1	-0.0540669	1	-0.0480563	1	0.179924	0.534815	-0.706566	0.000642785	0.886491	7.72666e-08	0.285488	0.159193	-0.48781	0.0551438	0.773297	2.4611e-06	-0.0860047	0.522512	0.0839077	0.663286	-0.169912	0.129527	0.501453	1.13265e-07	0.102788	1	-0.398665	5.24526e-05	0.516318	0.00781434	0.40237	0.0499996	0.583716	0.00370518	0.162914	0.941202	0.087779	1	0.0562793	1	-0.353404	0.12061	-0.314591	0.147009	-0.527436	0.00850507	-0.0231938	1	0.0961438	0.997278	-0.119338	0.792421	-0.137142	0.679842	0.163542	0.630638	-0.300683	0.14942	-0.0983288	0.78448	-0.010491	1	-0.0878379	0.918075
Potri.015G032700	poptri	AT3G28920.1	AtHB34,HB34	-0.535771	0.822029	0.493367	0.969857	-1.02914	0.434341	-1.7325	0.136705	-1.50452	0.244539	0.227979	1	-0.39575	1	-6.8769	0.000356618	0.707172	0.981147	-0.626947	1	-3.07187	0.0721427	0.627547	0.948082	-0.231197	1	3.80503	0.145584	-0.0796253	1	1.41835	1	-0.515626	1	1.93398	1	-5.0628	0.0263032	0.587296	1	-5.6501	0.00483145	-1.02657	0.70601	0.738867	0.967502	-1.76544	0.348846	-2.76971	0.000873562	-0.843449	0.400102	-1.92626	0.039834	0.0146308	1	0.675483	1	0.660852	0.507227	0.0461915	1	0.473118	0.969739	-0.438551	0.978145	0.220397	1	0.092386	1	1.46789	1	0.174206	1	-0.380732	0.988454	1.90644	0.318214	-2.89227	0.183738	-1.22714	0.812688	-1.66513	0.590461	-2.46535	0.173748	-1.71189	0.428073	-0.753458	0.826152	-3.02028	0.0897597	0.0203463	1	-3.04063	0.201333
Potri.015G032800	poptri	AT1G14685.2	ATBPC2,BBR/BPC2,BPC2	0.038544	0.901668	0.10717	0.738389	-0.0686258	0.640436	0.225391	0.0398073	0.302246	0.00426481	0.0768544	0.85035	0.394719	0.0594151	-0.0116873	1	0.305574	0.27789	0.31869	0.228916	0.208215	0.321797	0.391273	0.0576728	-0.0760283	1	0.219902	0.380947	0.0856992	1	0.222203	1	0.114148	1	0.108055	1	-0.184203	0.474667	0.0250034	1	-0.209207	0.289053	0.111727	0.686257	0.186731	0.653999	-0.0750034	0.794155	-0.107021	0.362749	0.0819163	0.652157	-0.188937	0.0696088	-0.0764219	0.587011	0.0757031	1	0.152125	0.179879	-0.290243	0.147963	-0.032089	0.993624	0.0896579	0.859898	0.0281115	1	0.0281517	1	0.172328	1	0.318354	0.116565	0.0602407	0.907812	0.0826701	0.859614	-0.188771	0.488249	-0.0882043	0.991702	-0.100567	0.813743	0.0693828	0.888608	0.291697	0.201924	-0.222314	0.265939	-0.188731	0.373383	0.0560122	0.990117	-0.244743	0.371854
Potri.015G032900	poptri	AT1G14685.2	ATBPC2,BBR/BPC2,BPC2	-0.142974	0.460001	-0.189819	0.576928	0.0468443	0.87038	0.176407	0.273036	0.0513928	0.894559	-0.125014	0.764265	0.243209	0.573256	0.223853	0.458735	0.0459313	1	0.00128473	1	-0.0396928	0.980307	0.181567	0.739527	-0.241924	0.757891	-0.263546	0.498407	0.135636	1	-0.12501	1	-0.188444	1	0.0634341	1	-0.144365	0.786122	-0.385721	0.422725	0.241356	0.417751	-0.165988	0.660948	-0.00816147	1	-0.157826	0.635626	-0.023129	0.970824	0.223243	0.227089	-0.246372	0.0861363	0.058888	0.820934	0.0362736	1	-0.0226144	0.98485	-0.0614734	0.955438	-0.223979	0.454434	0.457658	0.0759718	-0.0691924	1	-0.0380231	1	0.234435	1	-0.00771905	1	0.185955	0.562394	-0.223224	0.494177	0.0176615	1	-0.0580423	1	0.0757039	0.944901	-0.144844	0.71661	0.461089	0.0780139	-0.605933	0.00346875	0.0488308	0.968338	0.245585	0.551484	-0.196754	0.664058
Potri.015G033000	poptri	AT1G14685.3	ATBPC2,BBR/BPC2,BPC2	0.152543	0.885549	0.209886	0.940576	-0.057342	0.981371	-0.268555	0.645301	-0.030357	0.995514	0.238198	0.911155	-0.189622	1	-0.340913	0.784015	-0.270036	1	-0.284119	1	0.104598	0.988986	0.073372	1	-0.0944964	1	0.44551	0.798792	0.343408	1	0.0711684	1	0.111911	1	-0.0407424	1	-0.0801219	1	0.0314968	1	-0.111619	0.983011	0.459885	0.691484	0.469401	0.881812	-0.00951644	1	0.163925	0.499776	0.212751	0.487171	-0.0488263	0.926152	-0.0123867	0.992579	-0.0778717	1	-0.065485	0.888472	0.0723929	0.992087	0.0667863	0.993297	-0.182301	0.870125	-0.170078	1	0.0897838	1	-0.150878	1	-0.242471	0.760315	0.0229975	1	0.0314226	1	0.0787086	1	0.285192	0.878332	-0.206483	0.81735	0.073102	0.991158	0.0304983	1	0.0426037	1	0.33857	0.48025	0.304392	0.733385	0.0341785	1
Potri.015G033100	poptri	AT2G01940.1	ATIDD15,SGR5	-0.638947	0.0426542	0.110368	0.994762	-0.749315	0.00889324	-0.450069	0.154089	-0.496102	0.127464	-0.0460325	1	-0.689726	0.307682	-0.809823	0.112552	0.221602	0.971158	-0.710462	0.392273	-0.875976	0.088819	0.166762	0.968509	-0.0207364	1	-0.0661531	1	-0.0548404	1	-0.550229	1	-0.515311	1	-0.0349171	1	-0.670326	0.305522	0.396016	0.859268	-1.06634	0.0294822	-0.715742	0.198056	0.361912	0.839235	-1.07766	0.0230629	-0.411332	0.000839252	-0.369146	0.0172706	-0.0421853	0.887116	-0.194809	0.185632	0.0519898	1	0.246799	0.0807481	-0.186712	0.633979	-0.330263	0.265622	-0.0690649	0.97858	-0.0273096	1	0.0933012	1	0.0938505	1	0.159402	0.75615	0.423564	0.11322	0.162915	0.73478	-0.40608	0.189963	-0.449344	0.298419	0.0432639	1	-0.549631	0.0336938	-0.331697	0.331155	-0.217934	0.50197	-0.285469	0.317915	-0.328184	0.408513	0.0427146	1
Potri.015G033200	poptri	AT1G73470.1		-0.244788	0.765652	0.248196	0.920638	-0.492983	0.307787	0.230582	0.738728	0.269118	0.713841	0.0385359	1	0.392448	0.872599	0.0214152	1	0.318061	0.984414	0.416644	0.990257	-0.461752	0.677223	0.802539	0.513109	0.0241959	1	-0.483167	0.788272	0.484478	1	0.142418	1	0.126558	1	0.0158592	1	-0.228615	0.962549	0.0521713	1	-0.280786	0.866802	-0.735978	0.450544	0.512454	0.871686	-1.24843	0.102211	-0.0209854	0.975533	-0.0260472	0.991532	0.00506182	1	-0.456497	0.000413033	-0.0447099	1	0.411787	0.00204721	-0.544343	0.0308693	-0.568707	0.0211256	-0.246214	0.544661	-0.247587	0.840411	-0.0677766	1	0.188674	1	0.296756	0.381416	0.500931	0.046103	0.434888	0.124595	-0.0717746	0.969804	-0.271701	0.70163	0.199927	0.654783	-0.0961386	0.887652	0.0264285	1	-0.122567	0.776428	0.108036	0.825321	0.16456	0.819305	-0.0565241	1
Potri.015G033300	poptri	AT3G17740.1		-0.0874973	0.583762	0.131396	0.617728	-0.218893	0.0347488	-0.228784	0.028375	-0.13045	0.312042	0.0983334	0.74093	-0.258306	0.273185	-0.253622	0.162914	-0.177353	0.65166	0.0545252	1	-0.332659	0.0638099	-0.128399	0.721012	0.312831	0.299525	-0.0790364	0.892262	0.0489533	1	0.0419211	1	0.170197	1	-0.128275	1	0.0466044	0.976087	0.25115	0.484275	-0.204545	0.291842	-0.345263	0.0505504	-0.012728	1	-0.332535	0.0481414	0.420565	2.06431e-09	0.0023639	1	0.418201	7.08706e-09	-0.262633	0.000519607	0.00708905	1	0.269722	0.000426538	-0.256424	0.0499068	-0.116154	0.472396	-0.438527	0.000483898	-0.128125	0.822305	0.0887741	1	0.0612066	1	0.128299	0.494217	0.204928	0.108691	0.499734	3.59733e-05	0.300139	0.0239588	-0.00552943	1	0.305669	0.0198526	0.44041	0.00015945	-0.187632	0.278585	0.628042	1.03451e-08	0.517038	1.05773e-06	0.183802	0.325548	0.333236	0.0206409
Potri.015G033400	poptri	AT1G73460.1		-0.178411	0.211421	0.187343	0.475323	-0.365754	0.00143447	0.13921	0.316553	0.0384023	0.919165	-0.100808	0.793499	0.0877321	0.866287	-0.132323	0.526838	0.479492	0.00738172	0.145798	0.80369	-0.294066	0.0922039	0.273454	0.197494	0.0580662	1	-0.161743	0.559828	-0.206038	1	0.040076	1	0.00620627	1	0.0338697	1	-0.179979	0.446947	0.397966	0.0791797	-0.577945	9.0682e-05	-0.399788	0.0139003	0.133862	0.790166	-0.53365	0.000344741	-0.157303	0.22689	-0.228567	0.12983	0.0712648	0.686885	0.316349	0.0062135	0.080643	1	-0.235706	0.0584116	0.275039	0.103739	0.655381	2.89711e-06	-0.00799616	1	0.1603	0.828409	0.0458799	1	0.0343339	1	-0.114739	0.69169	-0.609501	1.46077e-05	0.0423301	0.96911	-0.256506	0.195493	-0.0959411	0.946164	-0.160565	0.522047	0.123836	0.601484	-0.378976	0.029184	0.502812	0.000352803	-0.370926	0.0124879	-0.221907	0.357954	-0.149019	0.621332
Potri.015G033500	poptri			0.904134	0.96638	0.0365937	1	0.867541	0.937575	-0.131455	1	0.604075	0.988101	0.73553	1	0	1	-0.0689568	1	0.324012	1	0.131422	1	2.16978	0.923883	0	1	0.831795	1	2.23873	0.977529	-1.16195	1	0	1	0	1	0	1	0.512321	1	1.04263	1	-0.530313	1	1.91926	0.950187	-0.951114	1	2.87037	0.848068	0.0595407	1	-0.338297	1	0.397838	0.992153	0.0813446	1	0.342953	1	0.261608	0.99276	0	1	-0.0772713	1	0	1	1.28771	1	-0.817386	1	0	1	1.15508	1	-0.740115	1	0	1	0.94069	1	0	1	0.835545	1	0.730794	1	0	1	0.569679	1	-1.1644	0.993073	-0.952677	1	0	1
Potri.015G033600	poptri	AT1G17950.1	ATMYB52,BW52,MYB52	0.379929	0.585346	-0.375744	0.836365	0.755672	0.117748	0.169796	0.865767	-0.0737896	0.990346	-0.243586	0.946279	-0.832147	0.509953	1.21254	0.127906	0.0561041	1	-0.607252	0.862253	0.429877	0.728691	0.106568	1	0.224894	1	-0.782666	0.506155	0.0504637	1	-0.701477	1	-0.879964	1	0.178486	1	1.34321	0.131452	0.0082873	1	1.33492	0.0858704	0.335652	0.827609	-0.166143	1	0.501796	0.624482	-0.24019	0.403427	-0.306326	0.389535	0.0661355	0.916337	0.612251	0.00958205	-0.143223	1	-0.755474	0.00123742	0.987631	0.00783337	0.80512	0.037088	-0.028969	1	0.195064	1	-0.467882	1	-0.177569	1	-0.792567	0.0498064	-1.273	0.000428703	-0.1486	0.914504	0.0289272	1	0.150922	1	-0.121995	0.956491	-0.153584	0.869259	-0.865678	0.0455978	0.712094	0.0619908	-0.634018	0.126586	-0.22171	0.875433	-0.412308	0.573041
Potri.015G033700	poptri	AT5G07090.1		0.100751	0.796956	0.161801	0.817445	-0.0610495	0.880635	0.373601	0.0568566	0.230461	0.337276	-0.14314	0.849332	0.552224	0.127274	0.569379	0.0592491	-0.0496378	1	0.0615819	1	0.24851	0.52025	0.357934	0.429813	-0.490642	0.400076	-0.320869	0.505381	0.407572	0.979324	0.0368441	1	0.25229	1	-0.215446	1	0.0539985	1	-0.349572	0.662769	0.40357	0.226238	0.223772	0.608626	0.548643	0.280715	-0.324871	0.333859	0.176698	0.25286	0.287792	0.0974327	-0.111094	0.544523	0.112918	0.547601	0.0442296	1	-0.0686883	0.779706	0.138181	0.767925	-0.118484	0.811385	0.302987	0.377021	0.0950862	1	0.0818782	1	-0.0519392	1	-0.0430949	1	0.200362	0.555396	-0.354926	0.224719	0.262093	0.474844	0.277054	0.673697	-0.0149603	1	0.00542843	1	0.441859	0.128113	-0.436431	0.0707343	0.248886	0.397805	0.130028	0.888063	0.118857	0.891106
Potri.015G033800	poptri	AT1G48420.1	ACD1,ATACD1,D-CDES	0	1	0.357191	1	-0.413152	0.989326	-1.11021	0.932842	-0.980217	0.964879	0	1	0	1	0	1	-1.59954	1	0	1	0	1	-1.79972	1	0	1	0	1	0	1	0	1	0.980114	1	-1.09912	1	0	1	0	1	0	1	0	1	0	1	0	1	NA	NA	NA	NA	NA	NA	NA	NA	NA	NA	NA	NA	NA	NA	NA	NA	NA	NA	NA	NA	NA	NA	NA	NA	NA	NA	NA	NA	NA	NA	NA	NA	NA	NA	NA	NA	NA	NA	NA	NA	NA	NA	NA	NA	NA	NA	NA	NA
Potri.015G033900	poptri	AT3G17700.1	ATCNGC20,CNBT1,CNGC20	-0.221638	0.411827	-0.344986	0.423029	0.123347	0.669184	-0.463594	0.0214089	-0.102282	0.802963	0.361312	0.270845	-0.256689	0.701228	-0.82173	0.0085973	-0.348939	0.633698	-0.185333	0.979416	0.109191	0.878759	-0.256536	0.698831	0.0713565	1	0.930921	0.00570359	0.092403	1	-0.142983	1	-0.287065	1	0.144083	1	-0.708023	0.0502841	-0.379314	0.659683	-0.328709	0.410537	0.151542	0.804858	-0.358268	0.637508	0.50981	0.118428	-0.313777	0.0913178	-0.102443	0.803206	-0.211334	0.31819	-0.258044	0.203101	-0.0457448	1	0.212299	0.334501	-0.122761	0.903335	-0.572896	0.116681	-0.0817358	0.990164	0.108791	1	-0.210339	1	-0.0364988	1	0.231552	0.719205	0.362557	0.397859	0.045237	1	-0.0631456	1	-0.0666122	1	0.00346663	1	-0.51328	0.193924	-0.0255867	1	-0.487693	0.181246	-0.382276	0.321248	-0.211902	0.835433	-0.170374	0.887063
Potri.015G034000	poptri	AT3G17700.1	ATCNGC20,CNBT1,CNGC20	-0.372842	0.0633066	-0.14434	0.843865	-0.228502	0.265171	-0.592054	0.000547166	-0.202845	0.394899	0.38921	0.149173	-0.448458	0.341197	-0.808644	0.0120374	-0.524217	0.322558	-0.0783205	1	-0.196573	0.693303	-0.334733	0.548834	0.370138	0.693216	0.612071	0.132061	0.189485	1	-0.214825	1	-0.0334104	1	-0.181414	1	-0.57501	0.156546	-0.109169	1	-0.465841	0.20517	-0.333077	0.432528	-0.289822	0.773366	-0.0432548	0.977453	-0.572253	7.63264e-07	-0.151226	0.432349	-0.421028	0.000542921	-0.0773824	0.696623	-0.0692046	1	0.00817778	0.992705	-0.108258	0.839125	-0.221974	0.484455	0.0874887	0.929429	-0.0239205	1	-0.0393029	1	-0.152533	1	0.0843376	0.929637	0.182671	0.593526	-0.240021	0.469376	-0.530158	0.0397943	-0.176811	0.876924	-0.353347	0.239184	-0.643873	0.00475621	0.0189359	1	-0.662809	0.00191395	-0.54554	0.0131887	-0.305423	0.411149	-0.240117	0.565269
Potri.015G034100	poptri	AT1G73360.1	ATHDG11,EDT1,HDG11	-0.276714	0.714661	0.513578	0.642735	-0.790292	0.0682153	-1.13498	0.0054796	-0.522086	0.321994	0.61289	0.45631	-0.884569	0.287492	-1.95626	0.000516029	-0.282642	0.963276	0.0879939	1	-1.99187	0.000590708	0.378497	0.799651	0.972563	0.420545	-0.0356119	1	0.661139	1	0.671471	1	0.185587	1	0.485884	1	-0.400217	0.752909	0.787514	0.583764	-1.18773	0.0557135	-1.40839	0.0219449	0.47609	0.812577	-1.88448	0.000780796	-0.132276	0.720039	-0.0672965	0.959201	-0.0649799	0.919581	-0.132414	0.741482	-0.038381	1	0.0940329	0.856038	0.183023	0.787853	0.443545	0.268886	-1.10637	0.00146884	-0.0282154	1	0.287074	1	-0.288621	1	-0.211238	0.766015	-0.156471	0.823401	0.817747	0.0295559	-0.337488	0.536682	0.39607	0.648666	-0.733558	0.0530473	-0.0769656	0.972938	-0.893321	0.0206438	0.816356	0.0147995	-0.0221985	1	0.135664	0.954657	-0.157863	0.907149
Potri.015G034125	poptri			NA	NA	NA	NA	NA	NA	NA	NA	NA	NA	NA	NA	NA	NA	NA	NA	NA	NA	NA	NA	NA	NA	NA	NA	NA	NA	NA	NA	NA	NA	NA	NA	NA	NA	NA	NA	NA	NA	NA	NA	NA	NA	NA	NA	NA	NA	NA	NA	0.379115	0.988137	1.24516	0.961	-0.866041	0.959379	0.401929	0.992162	0.966628	1	0.5647	0.992705	0	1	0	1	1.15037	1	0	1	1.10617	1	1.95419	1	0	1	1.18344	0.999315	0.803822	1	0	1	0	1	0	1	0	1	1.12289	1	-1.35388	0.979688	1.38936	0.980443	2.36362	1	-0.974258	1
Potri.015G034150	poptri			NA	NA	NA	NA	NA	NA	NA	NA	NA	NA	NA	NA	NA	NA	NA	NA	NA	NA	NA	NA	NA	NA	NA	NA	NA	NA	NA	NA	NA	NA	NA	NA	NA	NA	NA	NA	NA	NA	NA	NA	NA	NA	NA	NA	NA	NA	NA	NA	0.379139	0.970167	2.70056	0.398657	-2.32142	0.369739	0.173017	0.992579	0.313213	1	0.140196	0.992705	0	1	-1.03906	0.992178	1.80804	0.95722	0	1	-0.817395	1	2.28347	1	0	1	0	1	0.47543	1	0.940732	1	1.06697	1	-0.126234	1	0	1	2.74235	0.845812	-2.97333	0.747505	0	1	3.65469	0.824632	-3.2271	0.843111
Potri.015G034175	poptri			-0.376551	0.996362	-0.283997	1	0	1	0	1	-0.339031	0.995514	0.450591	1	0	1	0	1	0	1	0.13151	1	0	1	0	1	0.831795	1	0	1	0	1	0	1	0	1	0	1	0	1	0	1	0	1	-0.561118	1	-0.951114	1	0	1	-0.338347	0.921441	1.1975	0.571505	-1.53585	0.306187	-1.59769	0.320138	-0.230843	1	1.36685	0.433848	2.15166	0.6079	-1.93668	0.576844	-2.77745	0.41991	3.93505	0.456248	-3.61846	1	-0.550214	1	1.78339	0.671126	-1.68178	0.716257	2.22724	0.532409	3.74184	0.252207	4.86262	0.226541	-1.12078	0.81945	-0.3465	1	-0.0664912	1	-0.280008	1	-3.81167	0.14604	0.377358	1	-4.18903	0.217835
Potri.015G034200	poptri	AT2G40540.2	ATKT2,ATKUP2,KT2,KUP2,SHY3,TRK2	-0.233995	0.915328	-0.0488012	1	-0.185194	0.914399	-0.377151	0.73687	-0.192851	0.940689	0.1843	1	-0.737779	0.811338	-0.96476	0.515613	1.05055	0.774561	-0.320573	1	-1.51978	0.275564	1.47598	0.439724	0.417206	1	-0.555023	0.897108	0.425434	1	0.154618	1	-1.41701	1	1.57163	1	-0.0723629	1	0.371316	1	-0.443678	0.862362	-1.04459	0.532224	0.379543	1	-1.42413	0.28555	-0.826025	1.26812e-06	-0.389995	0.0961627	-0.436031	0.0215172	0.166377	0.499859	-0.127214	1	-0.29359	0.164128	0.483146	0.145902	0.387011	0.298891	-0.353914	0.435236	0.252224	0.926456	-0.11111	1	-0.50811	1	-0.230922	0.662009	-0.498121	0.141033	-0.154197	0.836378	-0.668228	0.0550221	0.134791	1	-0.803019	0.0135687	-0.764364	0.0105928	-0.702269	0.0378703	-0.062095	0.974518	-1.03156	0.000182737	-0.625543	0.105516	-0.406019	0.415976
Potri.015G034300	poptri			NA	NA	NA	NA	NA	NA	NA	NA	NA	NA	NA	NA	NA	NA	NA	NA	NA	NA	NA	NA	NA	NA	NA	NA	NA	NA	NA	NA	NA	NA	NA	NA	NA	NA	NA	NA	NA	NA	NA	NA	NA	NA	NA	NA	NA	NA	NA	NA	NA	NA	NA	NA	NA	NA	NA	NA	NA	NA	NA	NA	NA	NA	NA	NA	NA	NA	NA	NA	NA	NA	NA	NA	NA	NA	NA	NA	NA	NA	NA	NA	NA	NA	NA	NA	NA	NA	NA	NA	NA	NA	NA	NA	NA	NA	NA	NA
Potri.015G034400	poptri	AT3G11520.1	CYC2,CYCB1;3	NA	NA	NA	NA	NA	NA	NA	NA	NA	NA	NA	NA	NA	NA	NA	NA	NA	NA	NA	NA	NA	NA	NA	NA	NA	NA	NA	NA	NA	NA	NA	NA	NA	NA	NA	NA	NA	NA	NA	NA	NA	NA	NA	NA	NA	NA	NA	NA	NA	NA	NA	NA	NA	NA	NA	NA	NA	NA	NA	NA	NA	NA	NA	NA	NA	NA	NA	NA	NA	NA	NA	NA	NA	NA	NA	NA	NA	NA	NA	NA	NA	NA	NA	NA	NA	NA	NA	NA	NA	NA	NA	NA	NA	NA	NA	NA
Potri.015G034500	poptri	AT1G10170.1	ATNFXL1,NFXL1	0.088707	0.847639	-0.0510447	1	0.139752	0.597223	0.320195	0.130311	0.0814913	0.865668	-0.238704	0.590554	0.34446	0.568422	0.583719	0.103584	0.00705693	1	0.016634	1	0.116975	0.880961	0.107915	0.981719	-0.327826	0.790401	-0.466744	0.336668	0.100858	1	-0.0310565	1	0.0241893	1	-0.0552458	1	0.208203	0.786939	-0.313214	0.814958	0.521416	0.163644	0.0692846	0.971546	0.11547	1	-0.0461853	0.975387	-0.00356893	1	-0.255972	0.0452148	0.252403	0.0157686	0.252679	0.0161521	-0.015542	1	-0.268221	0.0113182	0.328323	0.149697	0.179673	0.529364	0.249279	0.405457	-0.00514553	1	-0.0101385	1	-0.0321894	1	-0.333469	0.164791	-0.189811	0.484345	-0.281469	0.279593	0.0480438	0.99312	-0.22062	0.719192	0.268664	0.344265	-0.100607	0.81725	-0.299664	0.261928	0.199058	0.422564	0.0430508	0.971443	-0.247664	0.481825	0.290715	0.344229
Potri.015G034600	poptri	AT4G36480.2	ATLCB1,EMB2779,FBR11,LCB1	0.0326204	0.935075	0.157828	0.525079	-0.125208	0.300218	-0.394151	5.67207e-05	-0.161775	0.188794	0.232377	0.129991	-0.505116	0.00966946	-0.352664	0.0588876	-0.323128	0.242782	-0.279783	0.356698	0.0287504	0.98213	-0.233906	0.387013	0.225333	0.634197	0.381414	0.0762758	0.0892217	1	-0.123568	1	0.0813618	1	-0.20493	1	0.0288839	1	0.26335	0.514287	-0.234465	0.260327	0.184965	0.432536	0.127238	0.863807	0.0577268	0.879676	0.127141	0.21181	-0.0703108	0.698228	0.197452	0.0376742	-0.263008	0.00388101	-0.0742421	1	0.188766	0.0571721	-0.427087	0.00474518	-0.0328698	0.978047	-0.338171	0.0579419	-0.0787092	1	0.0678291	1	-0.215527	1	0.348378	0.0350148	0.100699	0.684928	0.122644	0.65567	-0.0505123	0.951452	-0.0516483	1	0.00113605	1	0.343705	0.0341364	0.0372673	0.986669	0.306438	0.0488511	0.096026	0.682397	-0.188467	0.478361	0.284492	0.175445
Potri.015G034700	poptri	AT5G37600.1	ATGLN1;1,ATGSR1,GLN1;1,GSR 1	0.128872	0.708121	-0.464506	0.171071	0.593379	0.00172111	-0.165639	0.519176	0.0527592	0.945676	0.218398	0.649119	-0.328911	0.345632	0.446265	0.0731812	-0.556159	0.0687948	0.193692	0.865349	0.57046	0.0184786	-0.561923	0.038084	0.522603	0.181318	0.124195	0.868069	-0.0057642	1	-0.273944	1	-0.153977	1	-0.119966	1	0.501233	0.0756789	-0.381225	0.4414	0.882458	0.000101732	0.102825	0.842276	-0.909592	0.001473	1.01242	3.88584e-06	-0.199102	0.0695935	-0.13917	0.371102	-0.0599316	0.716562	-0.119031	0.359365	-0.22036	0.642278	-0.101329	0.469761	-0.237473	0.265627	0.121664	0.672844	-0.247448	0.300969	-0.124026	0.987873	-0.175698	1	-0.361133	0.962682	0.113447	0.763448	-0.297362	0.117232	-0.113686	0.735334	-0.302742	0.169772	-0.0555752	1	-0.247167	0.301135	0.0563954	0.928496	-0.0655501	0.922179	0.121945	0.628192	-0.354414	0.0436141	-0.292683	0.24504	-0.061731	0.961173
Potri.015G034800	poptri	AT1G67920.1		0.02799	0.996362	-0.847746	0.194591	0.875736	0.0156405	0.284412	0.571834	0.472548	0.293543	0.188136	0.954562	0.747127	0.355373	0.658809	0.301305	-0.391182	0.852375	0.932106	0.268857	1.18721	0.0357305	-0.687368	0.419941	0.184979	1	0.528396	0.587669	-0.296186	1	-0.0411002	1	0.0149082	1	-0.0560083	1	-0.129419	0.996284	-1.1234	0.218965	0.993982	0.0908181	0.213998	0.865524	-1.60457	0.0327071	1.81856	0.000407534	-0.468988	0.0883613	0.291439	0.477513	-0.760426	0.00289533	0.510111	0.0635964	-0.101321	1	-0.611432	0.0235781	0.913794	0.0532067	-0.158805	0.910792	0.706086	0.219684	0.0108822	1	-0.178554	1	-0.118826	1	-0.902912	0.0692337	-0.0197488	1	-0.824911	0.106167	-0.059792	1	0.410885	0.811152	-0.470677	0.512995	-1.13239	0.013246	0.203177	0.869824	-1.33557	0.00127139	-0.249228	0.750184	0.281178	0.849473	-0.530405	0.491508
Potri.015G034900	poptri	AT4G21065.1		-0.125868	0.817906	0.485175	0.30484	-0.611043	0.011368	0.879599	0.000324107	0.65658	0.0149421	-0.22302	0.736474	0.765314	0.12642	0.600807	0.163674	1.30855	0.00383508	0.218511	1	0.169818	0.84628	1.47752	0.000218686	-0.546803	0.463723	-0.430989	0.460248	0.168975	1	-0.0542405	1	-0.226929	1	0.172688	1	-0.218748	0.762212	0.316304	0.802493	-0.535052	0.133861	-0.102933	0.93773	1.03208	0.0222265	-1.13502	0.000822699	0.077455	0.864866	-0.159689	0.739519	0.237144	0.409906	0.181841	0.575853	0.252846	1	0.0710048	0.904837	0.133855	0.936289	0.474521	0.373034	-0.132696	0.969885	0.0954334	1	0.267158	1	0.405544	1	-0.0384221	1	-0.207363	0.802603	0.53824	0.36766	-0.105824	0.989716	-0.190836	1	0.0850119	1	0.234842	0.771806	-0.457388	0.507777	0.692229	0.128704	0.0659002	0.985614	0.119275	1	-0.0533745	1
Potri.015G035000	poptri	AT1G18300.1	atnudt4,NUDT4	0.434769	0.0186186	-0.28039	0.475197	0.715159	3.31898e-05	0.412184	0.0183444	0.0420262	0.963782	-0.370158	0.155893	0.301332	0.380272	0.954543	6.9404e-06	0.0371615	1	0.0133216	1	0.597939	0.00921691	-0.43848	0.128352	-0.28801	0.628667	-0.356604	0.253026	-0.475641	0.429325	-0.000101146	1	-0.0554151	1	0.0553139	1	0.65311	0.00807382	-0.319585	0.548961	0.972696	5.4186e-06	0.584516	0.0117967	-0.507216	0.164911	1.09173	1.76501e-07	-0.365894	0.141128	0.201466	0.624148	-0.56736	0.0137113	0.269137	0.337529	0.242936	1	-0.0262004	0.992705	-0.0673585	1	0.377889	0.529834	0.472085	0.469203	0.297978	0.98931	0.135122	1	0.288601	1	0.365337	0.613636	-0.242767	0.750169	-0.183484	0.877512	-0.452627	0.492794	0.0322968	1	-0.484924	0.447791	-0.00737971	1	0.57174	0.321147	-0.57912	0.210757	-0.615483	0.183917	0.0229197	1	-0.638403	0.30126
Potri.015G035100	poptri			0.651753	0.0525883	-0.220897	0.885456	0.87265	0.00451126	1.15278	0.000145856	0.49051	0.216406	-0.662271	0.121926	0.728667	0.42751	1.5093	0.00445948	1.12339	0.216135	0.525259	0.814271	0.622994	0.365533	0.264441	0.932963	-0.203408	1	-0.886305	0.177231	-0.858946	0.869668	0.314544	1	-0.271738	1	0.586281	1	1.09518	0.0644507	0.122983	1	0.972193	0.0697039	0.412279	0.605439	-0.532555	0.739356	0.944834	0.0986759	-0.49887	0.154604	-0.114703	0.92376	-0.384167	0.324096	0.966572	0.00230388	0.44223	1	-0.524343	0.14027	0.853592	0.222283	1.16672	0.0671377	0.874432	0.255671	0.944316	0.443062	0.359509	1	-0.10475	1	0.0907237	1	-0.807215	0.241378	-0.979182	0.163409	-0.392395	0.778016	0.240462	1	-0.632857	0.52677	-0.0792637	1	0.261301	0.868456	-0.340565	0.697173	-0.977202	0.113226	-0.808605	0.38836	-0.168598	0.993739
Potri.015G035200	poptri	AT3G47570.1		0	1	0.357188	1	-0.413152	0.989326	-0.469027	0.981667	0	1	-0.190603	1	0	1	0	1	0.324012	1	0	1	0	1	0	1	0	1	0	1	-1.16195	1	0	1	0	1	0	1	0	1	1.04263	1	-1.49209	0.965058	0	1	0	1	0	1	NA	NA	NA	NA	NA	NA	NA	NA	NA	NA	NA	NA	NA	NA	NA	NA	NA	NA	NA	NA	NA	NA	NA	NA	NA	NA	NA	NA	NA	NA	NA	NA	NA	NA	NA	NA	NA	NA	NA	NA	NA	NA	NA	NA	NA	NA	NA	NA
Potri.015G035300	poptri	AT3G17830.1		0.0908308	0.697164	0.223647	0.445859	-0.132817	0.405642	0.204855	0.163584	0.147827	0.406394	-0.0570287	0.984302	0.108046	0.925293	0.249827	0.399003	0.251202	0.669837	0.123592	1	0.0544878	0.960763	0.258728	0.534007	0.015546	1	-0.195339	0.688588	0.00752619	1	0.0633455	1	0.127409	1	-0.0640636	1	0.205126	0.634849	0.270565	0.709015	-0.0654386	0.931873	-0.00575866	1	0.262545	0.668777	-0.268304	0.33572	0.428421	1.46724e-07	0.00473583	1	0.423685	5.07849e-07	-0.100866	0.372847	0.0337962	1	0.134662	0.201531	-0.0124325	1	-0.205094	0.305992	-0.0720584	0.916119	-0.00922308	1	-0.00532635	1	0.129415	1	0.00320947	1	0.199767	0.316727	0.201473	0.413752	0.488729	0.00567578	-0.0236079	1	0.512337	0.00325136	0.296068	0.120797	-0.0832337	0.863873	0.379302	0.0240135	0.492626	0.00129733	0.11503	0.821609	0.377596	0.0787132
Potri.015G035400	poptri	AT3G03160.1		0.141865	0.996362	0.155529	1	-0.0136644	1	0.0631387	1	0.685881	0.822786	0.622742	0.975538	0.657718	1	-1.03075	0.860503	0.116772	1	-0.830322	1	1.58048	0.681071	0.643569	1	-1.48804	0.976426	2.61124	0.552479	0.526798	1	-0.119049	1	0.0182972	1	-0.137347	1	-1.80752	0.73974	-0.522649	1	-1.28487	0.799816	2.29176	0.515643	1.49219	0.922648	0.799568	0.863511	0.531502	0.861222	0.0641519	1	0.46735	0.899284	1.46911	0.477929	1.11188	1	-0.357222	0.948148	0.462124	1	2.37202	0.633089	1.15039	0.952513	-1.16878	1	0.989412	1	2.88374	1	-1.6309	0.861685	-1.38261	0.83783	1.73335	0.810696	-0.885579	0.983111	-1.72114	0.987032	0.835559	0.986934	1.02432	0.918159	-1.03287	0.953305	2.05719	0.661452	1.27261	0.867774	2.33138	0.788447	-1.05877	0.967193
Potri.015G035500	poptri	AT1G48480.1	RKL1	-0.439105	0.61017	0.488151	0.791049	-0.927257	0.101376	-0.0249497	1	0.474459	0.547975	0.499409	0.762065	0.242203	0.995643	-1.47359	0.0937319	1.39651	0.291322	0.575236	0.935211	-0.487527	0.708005	1.76274	0.0747285	0.333032	1	0.986067	0.454165	0.366234	1	0.365387	1	-0.414594	1	0.77998	1	-1.35041	0.211175	0.739712	0.831598	-2.09012	0.0124492	-0.697376	0.558544	0.772914	0.756322	-1.47029	0.0854558	-0.644033	0.00311095	-0.431169	0.140858	-0.212864	0.456433	0.15841	0.63212	-0.0598641	1	-0.218274	0.46257	0.15479	0.775477	0.568692	0.0444538	-0.317788	0.443005	0.481687	0.343779	-0.554248	1	-0.210288	1	0.326897	0.386869	-1.12294	6.62482e-06	0.1075	0.905605	-0.460473	0.183375	-0.0324096	1	-0.428063	0.228237	-0.0465713	1	-0.504988	0.130006	0.458416	0.105355	-1.49641	3.36567e-10	-0.724385	0.0232055	-0.772024	0.0167266
Potri.015G035600	poptri	AT3G17850.1		-0.231695	0.0763552	-0.039456	1	-0.192239	0.121263	-0.428391	7.78207e-05	-0.252085	0.0412551	0.176306	0.42633	-0.481359	0.0162236	-0.535602	0.00254746	-0.269965	0.404553	-0.0340453	1	-0.469052	0.0111167	-0.264401	0.310862	0.447313	0.105002	0.0665493	0.947893	0.00556388	1	-0.0659151	1	-0.0295428	1	-0.0363723	1	-0.120158	0.762818	0.181851	0.780217	-0.302009	0.13101	-0.500922	0.00626955	-0.259898	0.489526	-0.241024	0.232985	0.0955346	0.410423	-0.163869	0.202325	0.259404	0.0057722	-0.0759701	0.568465	0.0218374	1	0.0978075	0.428783	0.0178848	1	-0.111959	0.717825	-0.138034	0.69654	-0.0282034	1	-0.0125155	1	0.105026	1	-0.0460882	0.981501	0.0994432	0.759433	0.243059	0.286003	0.134372	0.69491	-0.156679	0.827976	0.291051	0.197426	0.004528	1	-0.312598	0.157919	0.317126	0.0812156	0.150059	0.528791	-0.0234501	1	0.17351	0.602821
Potri.015G035700	poptri	AT1G71430.1		0.101519	0.83253	0.101043	0.96404	0.000475351	1	0.0118658	1	0.00529759	1	-0.0065682	1	0.229842	0.784089	0.0708647	0.956968	-0.282838	0.779294	-0.308029	0.798848	0.388018	0.334722	-0.0966159	0.996325	-0.53787	0.440058	0.317153	0.602618	0.186222	1	-0.0713339	1	0.213039	1	-0.284373	1	-0.230311	0.74302	-0.29964	0.831695	0.0693295	0.965058	0.624713	0.0869556	0.424452	0.580877	0.200261	0.681695	0.391464	0.00131239	0.229409	0.175556	0.162055	0.269217	0.171995	0.244845	0.0645261	1	-0.107469	0.543594	0.0586643	0.971761	0.18641	0.62132	0.269152	0.482754	0.0120681	1	0.125839	1	0.0541093	1	-0.0465962	1	-0.0605709	0.958412	-0.215042	0.581927	0.311561	0.374236	0.145283	0.955511	0.166278	0.746086	0.439307	0.107619	0.35577	0.277315	0.0835369	0.886814	0.425332	0.0939083	0.187324	0.76491	0.238009	0.606899
Potri.015G035800	poptri	AT3G17860.1	JAI3,JAZ3,TIFY6B	-0.795156	0.00104969	0.115268	0.964106	-0.910424	0.000123678	-0.897141	6.28652e-05	-0.423969	0.117409	0.473171	0.213994	-0.960299	0.00813101	-1.55661	7.70537e-07	-0.116516	1	-0.552067	0.310517	-0.833754	0.0162418	0.223113	0.79379	0.408232	0.662891	0.72285	0.08215	0.33963	1	-0.527482	1	-0.461273	1	-0.0662088	1	-1.12379	0.0017348	0.38251	0.70806	-1.5063	2.40304e-06	-0.809169	0.0214615	0.313908	0.760699	-1.12308	0.000460404	-0.575803	2.73129e-05	-0.149116	0.539128	-0.426687	0.00317484	-0.175937	0.323015	-0.0969142	1	0.0790225	0.75678	-0.0373297	1	-0.26984	0.480859	-0.222731	0.67643	0.0278832	1	-0.0411696	1	-0.281204	1	0.0652129	0.99076	0.22867	0.573412	-0.0584724	0.994503	-0.475228	0.172241	0.014066	1	-0.489294	0.152522	-0.707738	0.0121269	-0.171336	0.77292	-0.536402	0.0557465	-0.54428	0.0507992	-0.295021	0.577362	-0.24926	0.65545
Potri.015G035900	poptri			NA	NA	NA	NA	NA	NA	NA	NA	NA	NA	NA	NA	NA	NA	NA	NA	NA	NA	NA	NA	NA	NA	NA	NA	NA	NA	NA	NA	NA	NA	NA	NA	NA	NA	NA	NA	NA	NA	NA	NA	NA	NA	NA	NA	NA	NA	NA	NA	NA	NA	NA	NA	NA	NA	NA	NA	NA	NA	NA	NA	NA	NA	NA	NA	NA	NA	NA	NA	NA	NA	NA	NA	NA	NA	NA	NA	NA	NA	NA	NA	NA	NA	NA	NA	NA	NA	NA	NA	NA	NA	NA	NA	NA	NA	NA	NA
Potri.015G036000	poptri	AT3G17880.1	ATHIP2,ATTDX,HIP,TDX	-0.171328	0.411152	-0.0409185	1	-0.130409	0.501148	-0.114823	0.59486	-0.14072	0.523389	-0.0258967	1	-0.0944078	0.972888	-0.221111	0.542781	-0.0227627	1	-0.0211433	1	-0.373796	0.237355	-0.0300334	1	0.0732645	1	-0.152685	0.84627	-0.0072707	1	-0.013075	1	-0.0617972	1	0.0487222	1	-0.139778	0.854826	0.00984787	1	-0.149626	0.752292	-0.365727	0.267242	-0.0706873	1	-0.29504	0.357806	0.119782	0.227273	0.207275	0.0592489	-0.0874932	0.430589	-0.123156	0.229609	0.0260353	1	0.149192	0.132006	-0.197487	0.249718	-0.285607	0.05296	0.119991	0.649081	-0.114091	0.94623	-0.0317855	1	0.234931	1	0.0833952	0.8031	0.253821	0.092246	0.11494	0.626576	0.121025	0.628084	-0.0165412	1	0.137566	0.554593	0.0329041	0.975151	0.300936	0.0722564	-0.268032	0.0609906	0.20333	0.188919	0.332481	0.0543368	-0.129151	0.643321
Potri.015G036100	poptri	AT2G37360.1		0.0942969	0.880043	-0.0694158	1	0.163713	0.615013	0.135411	0.730095	-0.122141	0.818173	-0.257553	0.648417	-0.201291	0.889299	0.51923	0.2292	0.0158141	1	-0.452739	0.650751	-0.205809	0.787157	0.255036	0.820657	-0.251448	0.944053	-0.725039	0.124032	0.239222	1	-0.293771	1	-0.415028	1	0.121257	1	0.42675	0.409871	-0.197923	0.984876	0.624673	0.112032	-0.046841	1	0.292747	0.831066	-0.339588	0.493764	0.23548	0.260096	0.188806	0.542516	0.0466732	0.928636	-0.0781403	0.830028	0.0206685	1	0.0988088	0.759237	-0.048502	1	-0.325691	0.495546	0.14751	0.909438	0.15258	1	-0.0733655	1	-0.0201766	1	0.201082	0.813556	0.252326	0.639588	-0.167687	0.855808	0.403263	0.439103	0.181667	0.987032	0.221597	0.772839	0.126074	0.909448	0.377679	0.490762	-0.251605	0.612482	0.177318	0.77349	0.00891042	1	0.168408	0.902438
Potri.015G036201	poptri	AT1G18280.1		NA	NA	NA	NA	NA	NA	NA	NA	NA	NA	NA	NA	NA	NA	NA	NA	NA	NA	NA	NA	NA	NA	NA	NA	NA	NA	NA	NA	NA	NA	NA	NA	NA	NA	NA	NA	NA	NA	NA	NA	NA	NA	NA	NA	NA	NA	NA	NA	0.995231	0.720314	1.80666	0.532006	-0.811434	0.790816	0.38647	0.953673	0.200946	1	-0.185525	0.992705	1.09449	0.960411	-0.0728892	1	0.188598	1	0	1	-1.64958	1	2.09389	1	-1.39871	0.948021	-1.57669	0.88197	1.90529	0.851314	1.77296	0.89981	1.06701	1	0.70595	1	0.60558	1	0.161117	1	0.444463	1	0	1	3.46511	0.699418	-3.03752	0.739483
Potri.015G036300	poptri	AT3G17920.1		-0.0747003	0.765036	-0.0303139	1	-0.0443864	0.865167	-0.163869	0.27588	0.0334198	0.95314	0.197288	0.395042	-0.00969527	1	-0.297489	0.184075	-0.172707	0.783241	0.350443	0.267646	-0.0330871	0.981149	-0.222578	0.518863	0.360139	0.32833	0.264402	0.372175	-0.0498716	1	0.164061	1	0.229226	1	-0.0651653	1	-0.123732	0.786026	0.0662148	1	-0.189947	0.462417	-0.21947	0.387996	-0.343795	0.332736	0.124326	0.666396	-0.0703781	0.766578	-0.246107	0.209661	0.175729	0.3022	-0.0637498	0.816803	0.00828741	1	0.0720372	0.78364	0.136967	0.799893	-0.115006	0.844667	-0.232619	0.613168	-0.112658	1	0.0494547	1	0.0809464	1	-0.249625	0.535323	0.164461	0.701307	0.313565	0.366165	-0.0357229	1	-0.185814	0.901167	0.150091	0.805822	-0.287696	0.397089	-0.5554	0.0647216	0.267703	0.390634	0.12639	0.788305	0.00779065	1	0.118599	0.910556
Potri.015G036400	poptri	AT1G31840.1		-0.486137	0.0332144	0.195857	0.774689	-0.681994	0.000918682	-0.450646	0.0361787	-0.224333	0.42689	0.226313	0.673298	-0.392869	0.448636	-0.949515	0.00290297	-0.00706961	1	0.0929176	1	-0.723291	0.0380483	-0.0567865	1	0.485787	0.470018	0.226224	0.778259	-0.0497168	1	-0.0297016	1	0.117203	1	-0.146904	1	-0.586348	0.147076	0.503002	0.446613	-1.08935	0.000386314	-0.845911	0.0105365	-0.0325012	1	-0.813409	0.0104566	0.370239	0.178363	-0.12978	0.843983	0.500018	0.056948	-0.551231	0.0360653	0.0521022	1	0.603333	0.0214653	-0.553862	0.333856	-0.249579	0.766955	-0.917199	0.0940216	-0.23542	1	0.0850026	1	0.287543	1	0.318443	0.72389	0.334582	0.618856	1.20474	0.0115559	0.160375	0.936311	-0.205504	1	0.365879	0.654783	0.464658	0.455275	-0.568841	0.398237	1.0335	0.0213359	0.480797	0.373122	0.317458	0.79531	0.163339	0.954055
Potri.015G036450	poptri			-0.374889	0.270103	0.178855	0.889108	-0.553743	0.0438695	-0.00913005	1	-0.125297	0.839044	-0.116167	0.982089	-0.0273396	1	-0.156071	0.870261	0.146822	1	0.387768	0.821988	-0.787724	0.129259	-0.109506	1	0.415107	0.783117	-0.631653	0.339283	-0.256328	1	0.0616728	1	0.312814	1	-0.251141	1	-0.0670586	1	0.486976	0.695427	-0.554034	0.251611	-1.11382	0.0164157	-0.18446	0.976756	-0.929359	0.0429847	0.188818	0.338925	-0.0809764	0.868107	0.269794	0.152316	-0.434989	0.0128225	0.0586421	1	0.493631	0.00444245	-0.365654	0.358335	-0.5772	0.0743103	-0.350372	0.499376	-0.233881	0.957502	0.186064	1	0.230722	1	0.131773	0.89985	0.763264	0.0100191	0.581095	0.123071	0.106283	0.937399	-0.246664	0.864424	0.352947	0.437757	-0.105262	0.922106	-0.231382	0.720158	0.126119	0.85886	0.526228	0.0828553	0.21794	0.79175	0.308288	0.574126
Potri.015G036500	poptri	AT3G17930.1		-0.256589	0.637747	0.137278	0.984798	-0.393867	0.302588	-0.591443	0.0933749	-0.443141	0.27687	0.148302	0.981442	-0.540812	0.653922	-0.746535	0.290585	-0.478606	0.808873	-0.33713	0.996941	-0.679167	0.357364	-0.310188	0.884245	0.203682	1	0.067368	1	0.168419	1	-0.0766883	1	0.107029	1	-0.183718	1	-0.282412	0.883822	0.169235	1	-0.451647	0.612123	-0.418725	0.666804	0.133972	1	-0.552697	0.461535	0.200548	0.357191	0.222625	0.428803	-0.0220767	0.979401	-0.178235	0.455484	0.0681488	1	0.246384	0.259115	-0.27042	0.564999	-0.444489	0.221515	0.1992	0.787901	-0.275422	0.911964	0.051721	1	0.44272	1	-0.00500217	1	0.49621	0.149111	0.243521	0.647461	0.149639	0.871522	-0.176692	0.966494	0.326331	0.510091	-0.0244297	1	0.292928	0.571209	-0.317358	0.405841	0.476782	0.153815	0.541451	0.214828	-0.0646686	1
Potri.015G036600	poptri	AT1G73820.1		0.197123	0.236697	-0.0397207	1	0.236844	0.0966727	0.596225	2.09512e-06	0.34375	0.0159771	-0.252474	0.232319	0.650285	0.00226761	0.838397	5.2044e-06	0.254193	0.55725	0.228835	0.674001	0.370969	0.0938094	0.416087	0.0991126	-0.42145	0.179546	-0.467428	0.0306989	0.161893	1	0.0744399	1	0.0255275	1	0.0489124	1	0.262552	0.297634	-0.370565	0.276582	0.633116	0.000524258	0.216574	0.388931	0.212779	0.66317	0.00379495	1	-0.162209	0.196832	0.00115971	1	-0.163368	0.205819	0.630643	5.95509e-10	0.0742033	1	-0.55644	9.72815e-08	0.782295	6.99908e-05	0.593063	0.00462184	0.512762	0.0301062	0.10297	1	0.120681	1	0.00341659	1	-0.679324	0.000960273	-0.472382	0.0296567	-0.509346	0.0274025	-0.100327	0.886366	0.128429	0.95764	-0.228756	0.513339	-0.289558	0.255921	-0.141103	0.739378	-0.148455	0.622399	-0.082616	0.867207	0.0288754	1	-0.111491	0.889686
Potri.015G036700	poptri	AT1G48160.1		0.227405	0.386302	-0.00440348	1	0.231808	0.302725	0.640648	0.000561738	0.470517	0.0201216	-0.170131	0.789558	0.751337	0.013074	1.07855	3.35318e-05	0.0636057	1	0.20842	0.90861	0.842245	0.0022227	0.373576	0.364266	-0.542917	0.258252	-0.236309	0.649287	0.30997	1	-0.103128	1	0.16072	1	-0.263848	1	0.224088	0.652752	-0.527012	0.273733	0.7511	0.00550721	0.530696	0.0720202	0.325875	0.617777	0.204821	0.569154	0.0793389	0.665614	0.117918	0.590954	-0.038579	0.898467	0.367271	0.003053	0.0634084	1	-0.303863	0.0196159	0.286729	0.282417	0.172393	0.59042	0.638385	0.0038644	0.200566	0.886608	-0.0806203	1	0.06489	1	-0.0861632	0.913627	-0.253014	0.337917	-0.573495	0.00987029	0.213481	0.546316	0.0418356	1	0.171645	0.672206	0.0991452	0.842148	0.393492	0.13284	-0.294347	0.20372	-0.0677052	0.912526	-0.0938398	0.944026	0.0261346	1
Potri.015G036800	poptri	AT1G18290.1		0.225108	0.996362	-0.481766	1	0.706874	0.875328	-0.785103	0.871749	0.773797	0.894734	1.5589	0.859197	0.261399	1	-2.86314	0.721341	0.324016	1	1.75362	1	0.280675	1	0.123838	1	1.49222	1	3.14382	0.810263	-0.200177	1	1.71329	1	0	1	1.69505	1	-1.41125	0.976974	0.080857	1	-1.49211	0.925643	0.240351	1	-1.61154	1	1.85189	0.849036	-0.311106	0.733615	-0.0253946	1	-0.285712	0.777368	0.0443499	0.992579	0.336439	1	0.29209	0.780785	-0.184267	1	0.943469	0.587761	-0.686063	0.814542	0.584068	1	0.462825	1	-0.00853936	1	0.768335	0.733021	-0.480644	0.85541	0.677524	0.786583	-0.677027	0.81523	0.329186	1	-1.00621	0.626508	0.45071	0.883584	-0.17261	1	0.62332	0.749374	-0.79827	0.622667	-0.263421	1	-0.534848	0.90925
Potri.015G036900	poptri	AT3G17950.1		-0.554078	0.104412	-0.137803	0.969551	-0.416275	0.207087	0.106013	0.877186	0.554513	0.0918601	0.4485	0.428466	0.227348	0.920701	-0.200302	0.8448	0.328938	0.88487	1.06156	0.109492	-0.0491364	1	0.631387	0.421028	0.834212	0.417644	0.151166	0.972972	0.302449	1	-0.0405104	1	-0.0128197	1	-0.0276907	1	-0.46816	0.5908	0.0887708	1	-0.556931	0.372364	-1.15121	0.0283447	-0.442993	0.781862	-0.708214	0.198866	-0.666112	1.00867e-05	-0.172761	0.503268	-0.493351	0.00216706	0.114593	0.62961	-0.128105	1	-0.242699	0.196713	0.428377	0.182842	-0.0464955	1	-0.0494462	1	0.100337	1	-0.0301424	1	-0.455269	1	-0.328039	0.391628	0.0163531	1	-0.405823	0.273132	-0.45825	0.218554	0.168593	0.952199	-0.626843	0.0551815	-0.933122	0.000638074	-0.30923	0.465319	-0.623892	0.0274506	-0.58873	0.0391433	-0.387014	0.403363	-0.201716	0.791091
Potri.015G037000	poptri	AT1G18270.1		0.864726	0.00902953	0.189979	0.919204	0.674747	0.0365571	0.110188	0.882452	0.371423	0.368125	0.261235	0.819394	-0.476652	0.591927	0.812717	0.117162	0.120933	1	-0.121306	1	1.33812	0.00557605	-0.0280363	1	0.355345	0.914829	0.525403	0.516739	-0.14897	1	-0.0838805	1	-0.0293628	1	-0.0545177	1	1.20549	0.0270979	0.568222	0.680202	0.637266	0.258113	1.37555	0.00445205	0.063907	1	1.31164	0.00484621	-0.219351	0.261483	-0.186858	0.497105	-0.0324927	0.960914	0.0111121	0.992579	-0.0370167	1	-0.0481287	0.923542	0.239917	0.655547	-0.0744493	0.973948	-0.131114	0.918028	0.0969109	1	-0.0976853	1	-0.102982	1	-0.143006	0.892787	-0.023236	1	0.0281316	1	-0.0471272	1	0.00525287	1	-0.0523801	1	-0.361493	0.403317	-0.365778	0.452296	0.00428454	1	-0.241723	0.604156	-0.19464	0.861415	-0.047083	1
Potri.015G037100	poptri	AT3G16780.1		0.852104	0.492972	0.23721	1	0.614894	0.5938	-0.818055	0.472712	0.311776	0.895517	1.12983	0.539475	-0.461442	0.987092	0.335242	0.94753	-1.76741	0.563866	-0.316029	1	2.4822	0.114925	-1.18724	0.676598	0.145413	1	2.14696	0.243509	0.580172	1	-0.60231	1	0.882476	1	-1.48479	1	0.194374	1	-0.423494	1	0.617868	0.842439	2.19592	0.15959	0.0112651	1	2.18465	0.131868	0.308289	0.741135	-0.204714	0.929429	0.513003	0.509664	0.391848	0.666108	0.982997	0.904822	0.591149	0.44224	1.20432	0.340182	-0.1392	1	0.569598	0.803359	3.05388	0.00463896	-0.51343	1	0.300079	1	1.84956	0.07087	-0.37423	0.865813	-0.269518	0.961308	2.10971	0.0599729	1.16464	0.666904	0.945063	0.528979	0.766187	0.59301	0.529922	0.804551	0.236265	0.942266	-1.4576	0.131011	-1.58916	0.216801	0.131553	1
Potri.015G037200	poptri	AT2G33730.1		-0.0143336	0.996362	-0.069938	0.946816	0.0556044	0.817759	0.331687	0.0139583	0.398884	0.00263773	0.0671971	0.95912	0.391773	0.0678321	0.467233	0.00750544	0.0993524	0.93882	0.565282	0.00315973	0.0869217	0.790129	0.502806	0.00853773	0.173508	0.77016	-0.380312	0.0662967	0.403453	0.268025	0.110463	1	0.0463498	1	0.0641133	1	0.185923	0.486738	-0.246071	0.548921	0.431994	0.0134216	-0.367897	0.0463552	-0.0161263	1	-0.351771	0.0462712	0.0270241	0.880061	-0.0653842	0.691663	0.0924083	0.37453	0.358735	4.96408e-06	0.0403351	1	-0.3184	8.29242e-05	0.534416	5.8962e-06	0.423195	0.00046827	0.101077	0.710631	0.142555	0.805055	-0.0305961	1	0.0138381	1	-0.391861	0.00182703	-0.453791	0.000159439	-0.0872387	0.74159	0.122478	0.587591	0.123771	0.804693	-0.00129334	1	0.0112572	1	-0.309568	0.0372622	0.320825	0.00939615	-0.0506729	0.863568	-0.00494538	1	-0.0457275	0.967457
Potri.015G037300	poptri	AT1G02780.1	emb2386	0.264636	0.996362	-0.284002	1	0.548639	0.989326	-0.46903	0.981667	-0.0184395	1	0.450591	1	0.261455	1	0	1	0	1	0	1	1.56321	0.970162	0	1	-1.09176	1	2.59394	0.96067	0	1	0	1	0	1	0	1	-1.41123	1	-0.880921	1	0	1	2.27447	0.924681	0	1	2.26381	0.899271	NA	NA	NA	NA	NA	NA	NA	NA	NA	NA	NA	NA	NA	NA	NA	NA	NA	NA	NA	NA	NA	NA	NA	NA	NA	NA	NA	NA	NA	NA	NA	NA	NA	NA	NA	NA	NA	NA	NA	NA	NA	NA	NA	NA	NA	NA	NA	NA
Potri.015G037400	poptri	AT3G47570.1		0.158156	0.814153	-0.118726	0.996289	0.276882	0.478106	-0.506732	0.135534	0.113023	0.897058	0.619756	0.199217	-0.866086	0.210333	-0.545974	0.385545	-0.124187	1	-0.258089	1	0.633377	0.29935	-0.0750094	1	0.607997	0.679694	1.17935	0.0512758	0.0491772	1	-0.26045	1	-0.434722	1	0.174272	1	0.0596614	1	0.307177	0.955935	-0.247515	0.801841	0.631016	0.32141	-0.251643	0.959548	0.882659	0.0995161	-0.126171	0.988137	0.575276	0.865658	-0.701448	0.723385	-0.839773	0.661487	-0.45761	1	0.382163	0.917235	-1.39663	0.803319	-0.0595079	1	-0.993911	0.915051	-0.358756	1	0.190678	1	-1.0762	1	1.03787	0.919336	0.250186	1	-0.0822917	1	-0.695677	0.977849	0.690704	1	-1.38638	0.817114	0.64144	0.97359	1.09342	0.906794	-0.451978	0.979688	-0.146244	1	-0.0267429	1	-0.119501	1
Potri.015G037500	poptri			NA	NA	NA	NA	NA	NA	NA	NA	NA	NA	NA	NA	NA	NA	NA	NA	NA	NA	NA	NA	NA	NA	NA	NA	NA	NA	NA	NA	NA	NA	NA	NA	NA	NA	NA	NA	NA	NA	NA	NA	NA	NA	NA	NA	NA	NA	NA	NA	NA	NA	NA	NA	NA	NA	NA	NA	NA	NA	NA	NA	NA	NA	NA	NA	NA	NA	NA	NA	NA	NA	NA	NA	NA	NA	NA	NA	NA	NA	NA	NA	NA	NA	NA	NA	NA	NA	NA	NA	NA	NA	NA	NA	NA	NA	NA	NA
Potri.015G037600	poptri	AT1G48550.1		-0.00743691	0.997857	-0.115994	0.830164	0.108557	0.554786	-0.061268	0.822354	0.0113201	0.995514	0.0725881	0.952028	-0.260559	0.475002	0.158011	0.602494	-0.110797	0.959707	0.170008	0.890673	-0.00393746	1	-0.156633	0.768373	0.430566	0.251419	-0.161948	0.725333	-0.045836	1	-0.0909294	1	-0.0463854	1	-0.044544	1	0.32764	0.246207	0.103376	0.997845	0.224264	0.403104	-0.264874	0.32141	-0.373026	0.336332	0.108152	0.759945	0.348451	7.55814e-05	0.254761	0.0271823	0.0936897	0.425046	-0.300154	0.00110392	-0.0274539	1	0.272701	0.00420572	-0.21869	0.268208	-0.266603	0.112481	-0.426	0.0139306	-0.160416	0.838729	-0.051077	1	0.128504	1	0.0582744	0.934984	0.215526	0.229639	0.554504	0.000444726	0.324733	0.073714	0.218019	0.55081	0.106714	0.736909	0.27682	0.127853	0.0107091	1	0.266111	0.11643	0.434072	0.0028949	0.506939	0.00336726	-0.0728676	0.908295
Potri.015G037700	poptri	AT1G74000.1	SS3	-0.376554	0.996362	0.0365973	1	-0.413152	0.989326	-0.148431	1	0	1	-0.511199	1	0.261473	1	0	1	0.324012	1	0	1	0	1	0	1	-1.09176	1	0	1	-1.16195	1	0	1	0	1	0	1	-1.41123	1	0.0808561	1	-1.49209	0.965058	0	1	0	1	0	1	1.02031	0.939411	0.62247	0.993767	0.397838	0.992153	0.401929	0.992162	0.985136	1	0.583208	0.992705	0	1	0	1	1.15037	1	0	1	2.51328	1	0	1	0	1	2.59055	0.920608	-0.920487	1	0	1	0	1	0	1	0	1	1.12289	1	-1.35388	0.979688	2.79648	0.893624	0	1	2.15716	0.995363
Potri.015G037800	poptri	AT3G54660.1	ATGR2,EMB2360,GR	-0.0132383	0.996362	0.179019	0.45643	-0.192257	0.0889394	-0.283864	0.00745948	-0.261324	0.0184077	0.0225402	1	-0.42514	0.0526904	-0.230085	0.295142	-0.202587	0.642928	-0.209809	0.667301	-0.331174	0.105861	-0.246678	0.386582	0.215332	0.700806	-0.101088	0.859976	-0.0440919	1	-0.0366366	1	0.11894	1	-0.155576	1	0.158418	0.648322	0.341493	0.331512	-0.183075	0.453908	-0.158002	0.563687	0.0820697	0.982418	-0.240071	0.255783	0.182304	0.0884972	0.084635	0.652107	0.0976691	0.449037	-0.382137	7.42159e-05	0.0259365	1	0.408073	2.52876e-05	-0.537608	0.00148829	-0.439962	0.0117997	-0.160312	0.609307	-0.16738	0.87333	0.0421793	1	0.212299	1	0.370228	0.057391	0.482141	0.0044509	0.372611	0.0545636	0.081878	0.880505	-0.167329	0.792882	0.249207	0.297928	0.179524	0.466639	0.209967	0.420626	-0.030443	0.979688	0.291438	0.114554	0.21235	0.487164	0.0790878	0.916499
Potri.015G037900	poptri			NA	NA	NA	NA	NA	NA	NA	NA	NA	NA	NA	NA	NA	NA	NA	NA	NA	NA	NA	NA	NA	NA	NA	NA	NA	NA	NA	NA	NA	NA	NA	NA	NA	NA	NA	NA	NA	NA	NA	NA	NA	NA	NA	NA	NA	NA	NA	NA	NA	NA	NA	NA	NA	NA	NA	NA	NA	NA	NA	NA	NA	NA	NA	NA	NA	NA	NA	NA	NA	NA	NA	NA	NA	NA	NA	NA	NA	NA	NA	NA	NA	NA	NA	NA	NA	NA	NA	NA	NA	NA	NA	NA	NA	NA	NA	NA
Potri.015G038000	poptri			NA	NA	NA	NA	NA	NA	NA	NA	NA	NA	NA	NA	NA	NA	NA	NA	NA	NA	NA	NA	NA	NA	NA	NA	NA	NA	NA	NA	NA	NA	NA	NA	NA	NA	NA	NA	NA	NA	NA	NA	NA	NA	NA	NA	NA	NA	NA	NA	NA	NA	NA	NA	NA	NA	NA	NA	NA	NA	NA	NA	NA	NA	NA	NA	NA	NA	NA	NA	NA	NA	NA	NA	NA	NA	NA	NA	NA	NA	NA	NA	NA	NA	NA	NA	NA	NA	NA	NA	NA	NA	NA	NA	NA	NA	NA	NA
Potri.015G038100	poptri	AT1G18260.1		-0.0486975	0.869418	-0.0772885	0.89365	0.028591	0.932199	0.0287079	0.932842	0.0256444	0.964879	-0.00306354	1	-0.0506134	1	0.0604954	0.918868	0.0760742	1	0.0650508	1	0.0651538	0.907771	-0.0549224	1	0.115664	0.981805	0.00465833	1	-0.130997	1	-0.0855861	1	-0.078515	1	-0.0070711	1	0.0255228	1	0.0481727	1	-0.0226499	1	-0.0854832	0.856983	-0.198488	0.747731	0.113005	0.727818	-0.0894265	0.417053	-0.307948	0.00357995	0.218522	0.017543	0.104491	0.346699	-0.00929131	1	-0.113782	0.303219	0.223862	0.270325	0.0571044	0.914311	0.0235412	1	-0.0531989	1	-0.0145293	1	0.0442652	1	-0.277061	0.160817	-0.0716338	0.851952	0.020724	1	-0.0457217	0.978171	-0.273386	0.416584	0.227664	0.332289	-0.212479	0.307949	-0.473706	0.00906129	0.261227	0.145009	-0.00705207	1	-0.175921	0.59319	0.168869	0.593638
Potri.015G038200	poptri	AT1G48570.1		-0.26451	0.443546	0.294496	0.65609	-0.559007	0.0239232	0.641595	0.00870676	0.460536	0.0944699	-0.18106	0.853599	0.99009	0.00764864	0.354597	0.388251	0.63919	0.207883	0.818842	0.0529486	-0.457547	0.267335	0.931249	0.00981026	-0.171248	0.993978	-0.812145	0.0397534	0.292059	1	0.353077	1	0.37086	1	-0.0177828	1	-0.282416	0.627497	0.0199597	1	-0.302375	0.480449	-0.923313	0.00741854	0.483267	0.46023	-1.40658	7.02302e-06	0.500891	0.0616157	-0.110671	0.893942	0.611562	0.0208672	0.151585	0.722308	0.104116	1	-0.0474686	0.978123	-0.50734	0.254695	0.96472	0.00300065	-0.222041	0.811875	0.149647	1	0.0604633	1	0.0796289	1	0.656987	0.115449	-0.904257	0.00571665	0.30167	0.634081	0.0169983	1	-0.154702	1	0.1717	0.868405	1.48906	6.03297e-06	0.130597	0.940019	1.35846	1.78611e-05	-0.0721853	0.974329	-0.22472	0.84249	0.152534	0.930586
Potri.015G038300	poptri	AT5G42150.1		0.262167	0.354637	0.195392	0.791988	0.0667748	0.888821	0.46509	0.0357437	0.628885	0.00311355	0.163796	0.844275	0.570256	0.310232	0.502606	0.258321	0.313432	0.803422	0.470424	0.60546	0.744586	0.0721344	0.662031	0.202578	-0.0998325	1	0.24198	0.8052	0.348599	1	0.19448	1	0.218118	1	-0.0236386	1	0.12683	0.953224	-0.0387058	1	0.165536	0.834989	0.468642	0.326585	0.409726	0.687833	0.0589162	0.965104	0.287249	0.0879751	-0.0118042	1	0.299054	0.0784065	0.133231	0.548261	0.0635098	1	-0.0697209	0.826495	-0.304928	0.287759	0.6651	0.00208351	0.00736114	1	0.0357851	1	0.346503	1	-0.180771	1	0.340713	0.239138	-0.318597	0.211982	-0.188132	0.636033	-0.142315	0.783198	-0.0346283	1	-0.107686	0.875976	0.827713	0.000127877	0.277661	0.419125	0.550053	0.0110396	0.168404	0.600595	-0.251184	0.566688	0.419588	0.183506
Potri.015G038400	poptri	AT5G07900.1		0.132661	0.52696	0.334706	0.176119	-0.202045	0.181303	-0.213223	0.166804	-0.399458	0.00468339	-0.186235	0.517035	-0.303004	0.465483	-0.293941	0.303006	-0.0448169	1	-0.474019	0.204496	-0.544231	0.0432565	-0.196076	0.713326	-0.171016	0.93717	-0.250291	0.568597	-0.151259	1	0.149725	1	0.146506	1	0.00321982	1	0.158789	0.76641	0.404693	0.415563	-0.245904	0.41397	0.0795135	0.918368	0.424449	0.348423	-0.344936	0.211639	0.130463	0.466846	0.0604376	0.894097	0.0700251	0.775772	-0.284315	0.065333	0.0667138	1	0.351029	0.0191233	-0.343888	0.313901	-0.0916332	0.913594	-0.43456	0.230781	-0.124402	1	0.208882	1	0.125507	1	0.219486	0.651088	0.300515	0.362818	0.560067	0.0719089	-0.0670537	0.988168	-3.41159e-05	1	-0.0670195	0.984612	0.185201	0.694393	-0.0907055	0.951047	0.275907	0.419156	0.26623	0.415524	0.249875	0.654261	0.0163554	1
Potri.015G038500	poptri	AT5G07900.1		0.0334299	0.974375	0.0536502	0.998863	-0.0202202	0.986038	-0.0458266	0.901524	-0.0136599	0.995514	0.0321667	1	0.155919	0.821624	-0.14854	0.684399	-0.149957	0.91464	-0.0689988	1	-0.11835	0.794029	0.138169	0.856211	-0.224918	0.809283	0.0301894	1	0.288126	1	0.159748	1	0.0852391	1	0.0745087	1	-0.144711	0.790096	-0.220637	0.822913	0.0759263	0.908099	0.110396	0.829511	0.292407	0.596924	-0.18201	0.566459	0.112033	0.520631	-0.110801	0.669533	0.222834	0.136259	-0.237908	0.111291	-0.00618579	1	0.231722	0.131094	-0.47954	0.0818436	-0.0262933	1	-0.224354	0.63687	-0.0566442	1	0.109883	1	-0.0784777	1	0.422896	0.160397	0.136177	0.766624	0.145876	0.801428	-0.0876055	0.93977	-0.180684	0.901167	0.0930786	0.92814	0.365642	0.234145	0.0745023	0.967244	0.291139	0.331696	0.0789221	0.907045	-0.202518	0.738429	0.28144	0.528105
Potri.015G038600	poptri	AT3G17970.1	atToc64-III,TOC64-III	0.0202585	0.996362	0.388832	0.302646	-0.368573	0.0639586	0.041544	0.948147	0.0725144	0.889675	0.0309704	1	0.284779	0.660177	-0.116268	0.868274	-0.0555247	1	0.0080314	1	-0.152635	0.793556	0.345558	0.528514	-0.276747	0.853733	-0.036367	1	0.401083	1	0.210914	1	0.387175	1	-0.176261	1	-0.190134	0.80773	0.0468714	1	-0.237005	0.617455	0.0502468	0.979594	0.724701	0.15508	-0.674455	0.0373299	0.420908	1.22088e-07	0.133414	0.277265	0.287494	0.000601699	-0.0513963	0.715194	0.0789006	1	0.130297	0.196182	-0.178976	0.38695	-0.0717152	0.83627	0.0994386	0.790512	-0.0680129	1	0.153789	1	0.15291	1	0.110963	0.72406	0.225504	0.203299	0.0534712	0.935447	0.31202	0.0933941	-0.0326218	1	0.344642	0.0531808	0.419281	0.00783472	0.245793	0.230494	0.173488	0.347865	0.533822	0.000163801	0.188301	0.49249	0.345521	0.0802223
Potri.015G038700	poptri	AT1G73590.1	ATPIN1,PIN1	0.21703	0.848299	0.231928	0.961921	-0.0148982	0.998686	-0.470877	0.434531	-0.223087	0.83455	0.247789	0.955198	-0.301547	0.965904	-0.938012	0.345659	-0.0602393	1	-0.00838054	1	-1.08793	0.26329	0.442238	0.872799	0.293167	1	-0.14992	1	0.502478	1	0.749118	1	-0.0216284	1	0.770747	1	0.112653	1	0.219679	1	-0.107026	0.998223	-0.330433	0.865388	0.42899	0.950669	-0.759424	0.461315	0.345691	0.150541	0.206531	0.589966	0.13916	0.674397	-0.252888	0.353204	-0.0672438	1	0.185644	0.549501	-0.836825	0.00227764	0.460565	0.147122	-0.479538	0.180431	-0.228195	0.949641	-0.125792	1	0.143754	1	0.60863	0.0507977	-0.586357	0.0440185	0.623292	0.0422849	-0.144848	0.855323	-0.0268238	1	-0.118024	0.902933	1.15254	1.47308e-05	0.330463	0.432176	0.822078	0.00181145	-0.0424449	0.989832	0.345125	0.483848	-0.38757	0.378025
Potri.015G038800	poptri	AT5G12250.1	TUB6	-0.0559561	1	0.0365988	1	-0.0925549	0.998686	-1.11021	0.932842	-1.30081	0.93977	-0.190603	1	-1.66191	1	-1.99251	0.928413	0.324012	1	-1.79189	1	-1.27238	0.979878	0	1	0	1	0	1	-1.16195	1	-0.118853	1	-0.943286	1	0.824433	1	0	1	1.04263	1	-1.49209	0.965058	0	1	0	1	0	1	-0.862134	0.880169	0.599064	0.98243	-1.4612	0.731575	-1.09536	0.836954	-1.15335	1	-0.0579857	1	-1.6384	0.981197	0	1	-1.4324	1	-1.11352	1	0	1	-2.35289	1	0.524873	1	0	1	-0.92049	1	-1.79211	0.993094	0.916895	1	-2.709	0.93268	0	1	1.1229	1	-1.35388	0.979688	-0.534194	1	-0.322467	1	0	1
Potri.015G038900	poptri			-0.376551	0.996362	-0.283997	1	0	1	-0.469025	0.981667	0	1	-0.190603	1	0.261492	1	0	1	0	1	0	1	0	1	0	1	-1.09176	1	0	1	0	1	0	1	0	1	0	1	-1.41123	1	-0.880921	1	0	1	0	1	0	1	0	1	NA	NA	NA	NA	NA	NA	NA	NA	NA	NA	NA	NA	NA	NA	NA	NA	NA	NA	NA	NA	NA	NA	NA	NA	NA	NA	NA	NA	NA	NA	NA	NA	NA	NA	NA	NA	NA	NA	NA	NA	NA	NA	NA	NA	NA	NA	NA	NA
Potri.015G039000	poptri	AT1G48600.2	AtPMEAMT,PMEAMT	-0.240148	0.963324	1.87217	0.308859	-2.11232	0.0248521	-2.17456	0.0208913	-1.91683	0.0562037	0.257733	1	-2.39081	0.235131	-3.95854	0.0077093	1.11998	0.827164	-2.7588	0.198127	-2.77472	0.0811339	1.32673	0.63917	-0.367986	1	1.18382	0.711091	0.206758	1	0.148786	1	-1.19233	1	1.34111	1	-1.41894	0.584524	2.31846	0.461283	-3.7374	0.0139429	0.132865	1	2.8932	0.261511	-2.76034	0.0713859	-1.10487	0.00690164	-0.557519	0.361052	-0.547347	0.253355	-0.802993	0.0699782	-0.388243	1	0.41475	0.449033	-1.02677	0.267404	-0.275942	0.902818	-1.13107	0.263391	-0.0210824	1	-0.328639	1	-0.833882	1	1.00569	0.318693	-0.0526975	1	0.297188	0.907036	-1.2505	0.198223	-0.24361	1	-1.00689	0.34461	-0.499672	0.710171	-0.347908	0.871372	-0.151764	0.978483	-1.55806	0.0404521	-1.05641	0.380906	-0.50165	0.801165
Potri.015G039100	poptri	AT3G18010.1	WOX1	-0.799229	0.825773	0.7276	0.973951	-1.52683	0.445098	-1.05362	0.668033	-0.746703	0.838743	0.306914	1	1.58273	0.797766	-4.38492	0.0849996	1.92925	0.800654	0.982142	1	-5.04285	0.0560062	3.21186	0.367013	-0.600589	1	-0.657931	0.991259	1.28261	1	2.39507	1	-0.487537	1	2.88261	1	-3.57257	0.272434	-0.141022	1	-3.43155	0.213833	-3.62992	0.2196	1.74218	0.851644	-5.37209	0.0323746	-0.90281	0.954673	-0.338858	1	-0.563952	0.977221	-0.239241	0.992579	-0.297658	1	-0.058417	1	0.132811	1	0	1	-0.773183	1	-0.304095	1	0	1	-0.731892	1	-0.436906	1	0	1	0	1	-0.982678	1	0.105331	1	-1.08801	1	-1.19276	1	-0.800663	1	0	1	-0.534193	1	-0.322466	1	0	1
Potri.015G039200	poptri	AT1G73620.1		-0.169657	0.996362	1.25129	0.636615	-1.42095	0.199141	-1.39426	0.218866	-0.817279	0.594146	0.576979	0.936931	-0.322471	1	-4.82069	0.0010162	1.79295	0.572493	-0.0739883	1	-2.74882	0.0894531	2.26122	0.2893	0.248483	1	2.07188	0.35622	0.468266	1	1.64717	1	-0.70672	1	2.35389	1	-2.85105	0.130344	1.4087	0.813136	-4.25975	0.00479695	-1.02766	0.672235	1.62848	0.68192	-2.65614	0.0900869	-1.29256	3.45701e-11	-0.247754	0.464187	-1.0448	2.0216e-07	-0.247346	0.352332	-0.153156	1	0.0941898	0.825623	-0.116483	0.922497	-0.247468	0.657384	-0.350666	0.527679	0.363147	0.81821	-0.0816485	1	-0.795901	0.950805	0.479631	0.274007	0.165819	0.81905	-0.445235	0.318296	-1.08368	0.00246025	0.206753	0.950308	-1.29043	0.000147425	-1.21466	0.000204815	-0.0274299	1	-1.18723	0.000135724	-1.52847	4.83215e-07	-0.952295	0.0160292	-0.576177	0.232412
Potri.015G039300	poptri	AT3G18020.1		-0.248168	0.591477	0.356933	0.634498	-0.6051	0.0402066	1.67316	2.42318e-09	1.11853	0.000257672	-0.554627	0.16917	1.71051	0.00135695	1.78493	0.000332462	1.46381	0.0104089	1.04535	0.15197	0.632204	0.356727	1.50469	0.00349838	-0.665164	0.459792	-1.15273	0.0266034	0.0408786	1	-0.167418	1	0.256613	1	-0.424031	1	-0.0929964	0.998147	0.00991357	1	-0.10291	0.944163	-0.580564	0.321922	0.715956	0.359842	-1.29652	0.00316436	0.064423	0.913978	-0.185182	0.71145	0.249605	0.427338	0.133065	0.74517	-0.175993	1	-0.309059	0.306149	0.119794	0.951056	0.520131	0.330443	-0.249506	0.836602	-0.559231	0.665786	0.460663	1	-0.428648	1	-0.679025	0.196547	-0.0594677	0.99996	-0.179142	0.918526	-0.414435	0.568661	-0.110353	1	-0.304082	0.742185	-0.0140979	1	-0.479653	0.484268	0.465555	0.379774	0.605459	0.207067	0.02023	1	0.585229	0.430557
Potri.015G039400	poptri			NA	NA	NA	NA	NA	NA	NA	NA	NA	NA	NA	NA	NA	NA	NA	NA	NA	NA	NA	NA	NA	NA	NA	NA	NA	NA	NA	NA	NA	NA	NA	NA	NA	NA	NA	NA	NA	NA	NA	NA	NA	NA	NA	NA	NA	NA	NA	NA	NA	NA	NA	NA	NA	NA	NA	NA	NA	NA	NA	NA	NA	NA	NA	NA	NA	NA	NA	NA	NA	NA	NA	NA	NA	NA	NA	NA	NA	NA	NA	NA	NA	NA	NA	NA	NA	NA	NA	NA	NA	NA	NA	NA	NA	NA	NA	NA
Potri.015G039500	poptri	AT1G18210.1		1.12183	2.6149e-05	0.090077	1	1.03175	0.000136265	0.847269	0.00139549	0.848635	0.00164492	0.0013663	1	0.807258	0.157268	1.15929	0.00802068	0.601345	0.479436	0.240039	1	1.48601	0.000558681	0.771449	0.190502	-0.567219	0.619795	0.326721	0.732011	0.170103	1	0.585964	1	0.00114946	1	0.584815	1	0.937997	0.070986	-0.204763	1	1.14276	0.00991804	1.83194	1.36922e-05	0.532559	0.614579	1.29938	0.00193295	0.28357	0.324978	0.228538	0.59204	0.0550325	0.945431	0.570137	0.0232498	-0.121273	1	-0.69141	0.00510208	1.00785	0.0231947	0.221494	0.802197	0.479357	0.478264	0.173393	1	-0.0596846	1	-0.470624	1	-0.83446	0.0903052	-0.281179	0.697383	-0.949981	0.0438199	0.625284	0.28946	0.622971	0.527402	0.00231348	1	-0.161074	0.899617	0.0944752	0.991757	-0.255549	0.708394	0.392207	0.492227	-0.021046	1	0.413253	0.62221
Potri.015G039600	poptri	AT3G01140.1	AtMYB106,MYB106,NOK	NA	NA	NA	NA	NA	NA	NA	NA	NA	NA	NA	NA	NA	NA	NA	NA	NA	NA	NA	NA	NA	NA	NA	NA	NA	NA	NA	NA	NA	NA	NA	NA	NA	NA	NA	NA	NA	NA	NA	NA	NA	NA	NA	NA	NA	NA	NA	NA	NA	NA	NA	NA	NA	NA	NA	NA	NA	NA	NA	NA	NA	NA	NA	NA	NA	NA	NA	NA	NA	NA	NA	NA	NA	NA	NA	NA	NA	NA	NA	NA	NA	NA	NA	NA	NA	NA	NA	NA	NA	NA	NA	NA	NA	NA	NA	NA
Potri.015G039700	poptri	AT1G73640.1	AtRABA6a,RABA6a	1.67082	4.60328e-05	-0.0597504	1	1.73057	3.54869e-05	0.986519	0.0222486	1.26039	0.00257767	0.273876	0.900265	0.781233	0.503009	2.01499	0.00241115	0.299718	0.987629	0.920537	0.515939	2.37115	0.000349103	0.615388	0.648029	0.139303	1	0.356165	0.86169	0.31567	1	0.689642	1	0.181755	1	0.507887	1	1.92339	0.00895593	-0.29976	1	2.22316	0.000758084	2.14026	0.00129503	-0.123394	1	2.26365	0.000372105	-0.164493	0.260824	-0.0955673	0.710144	-0.068926	0.744669	-0.361556	0.00505753	0.106115	1	0.467671	0.000194021	-0.44201	0.10089	-0.41877	0.124418	-0.219278	0.625827	0.00308	1	0.215207	1	0.101068	1	0.44509	0.114166	0.633977	0.00835271	0.320345	0.327177	-0.245165	0.532386	-0.200907	0.856019	-0.0442582	1	-0.221925	0.54936	0.0218254	1	-0.243751	0.434098	-0.0330382	0.995525	-0.102919	0.94737	0.0698808	0.989393
Potri.015G039800	poptri	AT1G18190.1	GC2	-0.109263	0.570199	0.0312127	1	-0.140476	0.335933	-0.220514	0.097959	-0.295867	0.0223387	-0.0753532	0.922671	-0.242655	0.458964	-0.329954	0.128784	-0.0839595	0.993309	-0.089288	1	-0.573862	0.00512286	-0.237103	0.469534	0.153367	0.899166	-0.243908	0.446116	-0.153144	1	0.081172	1	0.0308227	1	0.0503493	1	-0.00612671	1	0.189518	0.811374	-0.195645	0.449043	-0.403402	0.0649912	-0.116993	0.918957	-0.286409	0.197913	-0.163513	0.109839	-0.170609	0.186471	0.00709618	1	0.102745	0.398807	0.05778	1	-0.044965	0.80467	0.0946389	0.750369	0.297609	0.0746595	-0.100561	0.791696	0.0016069	1	0.0550032	1	0.118238	1	-0.093032	0.794997	-0.242606	0.166355	0.218799	0.286733	-0.253121	0.212174	-0.148131	0.796584	-0.10499	0.7566	-0.0501508	0.928158	-0.343332	0.0644285	0.293181	0.0676304	-0.199725	0.264916	-0.0315002	1	-0.168225	0.55413
Potri.015G039900	poptri	AT1G18180.1		-0.116158	0.837663	-0.0434692	1	-0.0726887	0.899847	-1.06063	2.04218e-06	-1.02884	4.83043e-06	0.0317967	1	-0.941139	0.0461583	-1.28097	0.00124198	-0.991855	0.0540745	-1.07661	0.022063	-0.691735	0.121775	-1.36687	0.000867648	-0.135467	1	0.589231	0.315256	-0.375012	1	-0.147627	1	0.0613014	1	-0.208928	1	-0.487454	0.427511	0.0105852	1	-0.498039	0.310643	0.237244	0.744717	-0.22896	0.93148	0.466204	0.324862	0.083874	0.836056	-0.340112	0.259099	0.423986	0.0603377	-0.976511	9.7228e-07	-0.685758	0.0806884	0.290753	0.260742	-1.79873	1.36045e-13	-0.405264	0.225441	-0.67653	0.0340886	-1.26623	4.85014e-06	-0.217889	1	-0.461465	1	0.5325	0.11021	0.187375	0.692029	0.215065	0.675802	-0.703255	0.0252299	-0.940753	0.00666943	0.237498	0.645762	0.690209	0.0206567	0.181445	0.772034	0.508764	0.0863148	0.345084	0.30139	-0.13599	0.925987	0.481074	0.232896
Potri.015G040000	poptri			0.134113	0.951115	0.0380536	1	0.096059	0.959272	-0.108942	0.94547	-0.0489848	0.995514	0.0599577	1	-0.415014	0.917096	0.401949	0.807267	-0.303449	1	-0.0852001	1	0.639072	0.632184	-0.688153	0.723893	0.329813	1	0.237123	0.976672	-0.384705	1	-0.422372	1	0.208881	1	-0.631252	1	0.394591	0.881436	0.320445	1	0.0741457	1	0.301901	0.884566	-0.394072	0.972554	0.695973	0.532032	0.294553	0.658147	0.127275	0.964402	0.167278	0.864521	0.464518	0.440177	0.134627	1	-0.329891	0.632955	0.201381	0.984371	0.54721	0.739983	0.645316	0.758957	-0.06099	1	0.382904	1	0.0708116	1	-0.262371	0.97256	-0.164307	0.992194	-0.574504	0.773797	0.0276514	1	-0.0823939	1	0.110045	1	0.37348	0.87538	0.36154	0.914627	0.0119402	1	0.471545	0.774708	0.0494077	1	0.422137	0.923298
Potri.015G040100	poptri	AT1G73660.1		-0.459057	0.0161517	-0.0172959	1	-0.441761	0.0141794	-1.27648	2.26022e-16	-1.297	5.15241e-17	-0.0205214	1	-1.48748	4.69397e-14	-1.59291	2.15818e-16	-0.778044	0.000716324	-0.976326	3.09328e-06	-1.66006	1.3983e-16	-1.27078	1.29154e-10	0.511152	0.147026	-0.0671533	0.973016	-0.492733	0.327642	-0.189935	1	-0.156403	1	-0.033532	1	-0.295367	0.349065	0.553031	0.092558	-0.848398	5.69101e-05	-0.873672	5.05362e-05	-0.450854	0.225242	-0.422818	0.0665447	-0.161251	0.445985	-0.374535	0.0800016	0.213284	0.281553	-0.0338617	0.964224	-0.172381	1	-0.138519	0.564745	-0.205865	0.599109	0.533037	0.0420091	-0.446705	0.157254	-0.262721	0.830968	0.0520033	1	-0.271373	1	-0.0568558	0.995784	-0.481034	0.0701359	0.175333	0.709872	-0.529935	0.0741172	-0.29989	0.661553	-0.230045	0.597192	0.208967	0.591725	-0.540731	0.0697535	0.749697	0.00143246	-0.215211	0.527821	-0.308542	0.484604	0.0933307	0.954346
Potri.015G040150	poptri	AT2G01050.1		0.693257	0.342302	-0.156665	1	0.849922	0.166965	1.04944	0.0946981	0.455809	0.636853	-0.593628	0.666935	0.469046	0.862717	2.87691	0.0020307	-0.482932	0.958486	-0.572208	0.964143	1.69174	0.124039	0.46651	0.877052	-1.04125	0.633666	-1.18517	0.220448	0.949443	1	-1.15166	1	-0.274319	1	-0.877343	1	1.2562	0.160514	-1.2263	0.538043	2.4825	0.00190799	1.11228	0.271365	0.764399	0.767617	0.347885	0.796251	-0.0140742	0.995132	0.0124964	1	-0.0265706	0.994275	0.723906	0.0229073	0.119393	1	-0.604513	0.069186	1.25401	0.0222764	0.832901	0.172622	-0.0518315	1	-0.0558179	1	0.251881	1	0.185102	1	-1.30983	0.0166429	-0.58102	0.386873	0.236933	0.88956	0.0666898	1	0.403078	0.91077	-0.336388	0.799511	-0.354418	0.660463	-0.902762	0.180053	0.548344	0.402486	0.374388	0.662824	0.643997	0.522175	-0.269609	0.900731
Potri.015G040200	poptri	AT1G48620.1	HON5	-0.0108619	0.996362	0.0213235	1	-0.0321854	0.947027	-0.277381	0.0696481	-0.184552	0.314351	0.0928286	0.907443	-0.427638	0.0573847	-0.133183	0.623271	-0.298043	0.365537	-0.00822459	1	-0.571216	0.0027987	-0.0224	1	0.419414	0.184616	-0.438033	0.0527874	0.275643	0.94966	0.0673327	1	-0.0132656	1	0.0805983	1	0.361788	0.124594	0.11633	0.951388	0.245458	0.274772	-0.495659	0.0113149	-0.027441	1	-0.468218	0.0128592	-0.0898255	0.457152	-0.149377	0.268311	0.0595515	0.682779	-0.111566	0.345036	-0.0719666	1	0.0395993	0.843266	-0.165097	0.460434	0.133714	0.580005	-0.30604	0.119608	-0.162892	0.848077	0.0701909	1	-0.114798	1	0.0022051	1	-0.0635232	0.876489	0.191243	0.3908	-0.270131	0.191056	-0.120687	0.890949	-0.149443	0.589093	0.028681	1	-0.26163	0.21143	0.290311	0.0816128	-0.0370473	0.963253	-0.0725926	0.938379	0.0355453	1
Potri.015G040300	poptri	AT1G73670.1	ATMPK15,MPK15	-0.138521	0.380624	0.24441	0.278952	-0.382931	0.000862413	-0.390247	0.000439824	-0.364216	0.00144011	0.0260309	1	-0.417101	0.0328156	-0.526667	0.0014009	-0.208486	0.557113	-0.343702	0.140898	-0.719071	1.93838e-05	-0.0464764	1	0.0733994	1	-0.192404	0.501682	0.16201	1	0.0148641	1	0.06872	1	-0.0538559	1	-0.0947017	0.827724	0.277335	0.426139	-0.372037	0.0332963	-0.360505	0.0510193	0.365945	0.176308	-0.72645	4.91973e-06	0.0443397	0.879217	-0.154661	0.479129	0.199	0.197	0.0622134	0.808273	-0.0863556	1	-0.148569	0.397787	0.0944439	0.809524	0.462566	0.00892412	-0.407247	0.0497468	0.0188792	1	-0.0733296	1	-0.195845	1	-0.0755647	0.904153	-0.535896	0.00174827	0.211402	0.409499	-0.0600986	0.95287	0.0715055	1	-0.131604	0.714649	0.308024	0.129379	-0.430185	0.0394413	0.738209	5.08828e-06	-0.152308	0.532511	-0.143219	0.748864	-0.00908882	1
Potri.015G040350	poptri			1.06792	0.243882	0.616969	0.838185	0.450947	0.65208	0.0176092	1	-0.242923	0.920356	-0.260533	1	0.22993	1	0.576641	0.807439	-0.833994	0.904176	-0.925755	0.977673	0.497532	0.861213	-0.492244	0.958893	-1.15569	0.886097	-0.079109	1	0.341749	1	0.48695	1	0.85451	1	-0.36756	1	0.833661	0.762499	-0.209414	1	1.04307	0.563043	1.91024	0.261246	1.28802	0.774615	0.622216	0.765401	0.0380655	0.989541	0.0133974	1	0.0246681	1	1.50131	0.0388782	0.167667	1	-1.33364	0.0709793	2.68129	0.0978716	1.25961	0.473788	0.610138	0.893087	0.667502	1	-0.0910458	1	0.137093	1	-2.01379	0.195504	-1.35065	0.434655	-0.473045	0.932266	0.955555	0.800842	1.10636	0.917509	-0.150802	1	-0.466133	0.872938	-0.964801	0.654984	0.498668	0.84353	0.197007	0.996741	0.575947	0.956662	-0.37894	0.99779
Potri.015G040400	poptri	AT1G18140.1	ATLAC1,LAC1	-0.456605	0.809252	0.507987	0.922384	-0.964593	0.34821	0.190477	0.952129	1.85332	0.0499941	1.66284	0.211751	1.2108	0.732822	1.66453	0.485422	-1.07078	0.828369	2.58964	0.280426	4.05265	0.0297437	-0.194106	1	1.37884	0.772276	2.38811	0.195344	0.876674	1	-1.36098	1	2.10493	1	-3.46591	1	-0.90725	0.781417	-0.176656	1	-0.730594	0.783773	0.102026	1	-0.678819	0.953574	0.780845	0.69647	-1.79243	0.00831256	-0.522868	0.633699	-1.26957	0.0991223	1.8069	0.0132957	1.7446	0.441008	-0.0623031	0.992705	1.94402	0.171102	2.62469	0.250685	1.38852	0.508097	1.72896	0.589942	3.03781	1	1.1657	1	-0.215065	1	0.413115	0.926137	-0.222818	1	-2.66543	0.314079	-0.102832	1	-2.5626	0.34901	-1.98476	0.162786	-0.658333	0.793258	-1.32643	0.387425	-1.35658	0.341429	-0.666085	0.871296	-0.690498	0.868668
Potri.015G040500	poptri	AT5G18310.2		0.907621	0.987062	0	1	0.871035	0.962546	-0.467233	0.981667	-0.0184416	1	0.448791	1	0	1	-0.0689568	1	0	1	0	1	1.62535	0.967503	0	1	0	1	1.6943	0.991952	0	1	0	1	0	1	0	1	0.512321	1	0	1	0.431464	1	2.3366	0.92186	0	1	2.32594	0.895603	-0.951646	0.504805	-0.0509127	1	-0.900733	0.564924	0.893537	0.570288	0.819464	1	-0.0740736	0.992705	3.02708	0.24421	-0.108735	1	0.134178	1	3.33116	0.465268	-0.768216	1	-0.430021	1	0.304085	1	-0.659481	0.942984	-0.564199	0.969411	1.85341	0.677663	2.54541	0.688237	-0.691995	0.949699	-1.2824	0.726823	-0.347492	1	-0.934908	0.817668	-2.24597	0.377397	-1.21578	0.847201	-1.03019	0.923686
Potri.015G040600	poptri	AT1G18140.1	ATLAC1,LAC1	-1.44048	0.141696	-0.339756	0.973951	-1.10072	0.253011	-0.519409	0.713644	1.22831	0.193481	1.74771	0.124957	0.242311	1	-1.90692	0.501755	-0.65962	0.972328	1.52707	0.661548	2.20795	0.270398	0.161056	1	1.28476	0.759382	4.11487	0.0636992	0.820676	1	-1.37434	1	0.497655	1	-1.872	1	-3.52357	0.12954	-0.404276	1	-3.1193	0.140682	-0.693461	0.750244	-0.868363	0.860057	0.174902	0.974489	-2.17907	0.0801631	-0.0490361	1	-2.13003	0.0990796	1.07881	0.453203	0.816049	1	-0.262764	0.940035	1.97056	0.549072	-0.0772727	1	0.920711	0.89776	1.67715	0.971061	0.144394	1	0.374307	1	-0.293412	1	0.221666	1	-0.546404	0.97048	-0.875808	0.950322	0.866232	1	-1.74204	0.726599	-2.92365	0.326005	-0.183621	1	-2.74002	0.319775	-2.40857	0.406095	-0.436613	1	-1.97195	0.710135
Potri.015G040700	poptri	AT1G18140.1	ATLAC1,LAC1	0.238877	0.996362	0.512031	1	-0.273154	0.989326	-0.789627	0.932842	1.04981	0.905248	1.83943	0.919992	0	1	0	1	-0.637765	1	1.07601	1	2.21164	0.92119	-0.83794	1	1.77642	1	3.24237	0.92359	-0.200175	1	0	1	0.979986	1	-1.09912	1	0	1	1.04263	1	-1.49209	0.965058	1.01649	0.993322	-0.933962	1	1.95046	0.922927	-0.582653	0.985563	-0.0187009	1	-0.563952	0.977221	0.0813475	1	0.023362	1	-0.0579854	1	0.132831	1	0	1	0	1	-1.26585	1	0	1	1.19166	1	-1.39868	1	0	1	1.00307	1	-0.982659	1	-0.856427	1	0	1	-1.19276	1	-0.800663	1	0	1	0	1	1.60109	1	-1.1735	1
Potri.015G040800	poptri	AT1G18140.1	ATLAC1,LAC1	-0.563897	0.841903	0.451898	0.990057	-1.0158	0.497189	-0.157256	0.981667	1.63677	0.264888	1.79403	0.385832	-1.44484	0.857065	0.791062	0.903136	0.0511508	1	1.64427	0.906613	3.18435	0.232782	0.232678	1	3.08911	0.57901	2.39329	0.522705	0.181528	1	-1.82534	1	0.666368	1	-2.49171	1	0.410555	1	2.16235	0.822913	-1.7518	0.589051	-0.285264	0.983095	-0.745229	1	0.459965	0.934416	-1.71507	0.651881	-1.47171	0.816647	-0.243357	0.992153	1.19934	0.809907	0.702119	1	-0.497217	0.974277	1.5427	0.983173	0.88451	1	1.15038	1	1.57907	1	0	1	0	1	0.0363693	1	-0.740118	1	-0.920491	1	-0.982761	1	-0.856529	1	0	1	-1.64095	0.976833	-1.24885	1	-0.3921	1	-2.41744	0.898905	-2.20571	0.995502	0	1
Potri.015G040900	poptri	AT3G18050.1		0.0239436	1	0.925472	0.549169	-0.901529	0.202347	-0.0587654	0.987057	0.31147	0.822739	0.370236	0.935237	0.301179	0.989806	-1.73077	0.0999951	1.70343	0.274131	0.261143	1	-0.836623	0.525577	2.13656	0.0686963	-0.0400365	1	0.894146	0.633018	0.433127	1	0.907447	1	-0.363859	1	1.27131	1	-1.1245	0.459753	1.03839	0.747912	-2.16289	0.0347586	-0.190318	0.971546	1.51155	0.442955	-1.70187	0.097806	-0.792813	1.67879e-06	-0.300267	0.217553	-0.492546	0.00564804	0.45935	0.0108543	0.165048	1	-0.294302	0.144537	0.0734074	0.922192	0.760176	0.000219534	0.480826	0.0475088	0.524265	0.0631189	-0.0100471	1	-0.0998774	1	0.450858	0.0518773	-0.770223	0.000163236	-0.580703	0.00897962	-0.827646	0.00016636	-0.202532	0.797427	-0.625114	0.00728982	-0.140877	0.708785	0.204887	0.555516	-0.345764	0.122828	-1.36196	3.30115e-13	-0.826675	0.000276324	-0.535284	0.0511841
Potri.015G041000	poptri	AT1G18100.1	E12A11,MFT	NA	NA	NA	NA	NA	NA	NA	NA	NA	NA	NA	NA	NA	NA	NA	NA	NA	NA	NA	NA	NA	NA	NA	NA	NA	NA	NA	NA	NA	NA	NA	NA	NA	NA	NA	NA	NA	NA	NA	NA	NA	NA	NA	NA	NA	NA	NA	NA	1.03101	0.918786	0.622484	0.993767	0.408529	0.989092	0.345986	0.992579	-0.971751	1	-1.31774	0.894235	-0.829009	1	3.02796	0.8967	-1.72464	1	-1.26591	1	0	1	-1.68335	1	0	1	-2.88356	0.89874	0	1	-0.982721	1	1.05675	1	-2.03947	0.984761	2.87424	0.910127	0	1	2.71313	0.892982	0	1	0	1	0	1
Potri.015G041100	poptri	AT1G22640.1	ATMYB3,MYB3	-0.813848	0.211397	-0.979836	0.384309	0.165988	0.891428	-0.912833	0.114393	-0.389301	0.656084	0.523532	0.739872	-0.621825	0.785229	-0.443548	0.779049	-1.53586	0.298124	0.509754	0.992885	-0.178616	0.972479	-1.53679	0.210199	1.13158	0.636739	0.264932	0.97652	-0.000934157	1	-0.605175	1	-0.0171659	1	-0.588009	1	-0.426898	0.880236	-0.9312	0.77175	0.504302	0.752292	-1.29354	0.225871	-2.06371	0.149527	0.770169	0.50927	-0.521626	0.0222487	-0.405202	0.185036	-0.116424	0.768901	-0.938424	1.85795e-05	-0.245616	1	0.692807	0.00341309	-1.07155	0.00921851	-0.575252	0.265476	-1.13412	0.0145646	-0.193987	1	0.145682	1	-0.703762	1	0.877565	0.0534468	0.720935	0.123695	0.430361	0.53628	-0.789642	0.101882	-0.22399	0.965489	-0.565652	0.313009	-0.293342	0.70518	-0.28656	0.765412	-0.00678241	1	-0.449973	0.350127	-0.733764	0.205663	0.283791	0.800419
Potri.015G041200	poptri	AT3G18060.1		-0.273334	0.463853	0.0356911	1	-0.309025	0.310261	-0.102355	0.856777	0.251258	0.503072	0.353613	0.517801	0.147782	0.956152	-0.853087	0.0297023	0.488123	0.541811	0.22273	0.987047	-0.342302	0.501148	0.965167	0.0256418	0.0749489	1	0.510785	0.376051	0.477043	1	0.226778	1	-0.35792	1	0.584698	1	-0.77409	0.0924732	-0.0175777	1	-0.756512	0.0620765	-0.338254	0.529342	0.384517	0.709516	-0.722771	0.062664	-0.174077	0.102656	-0.268584	0.028449	0.0945075	0.467993	0.209217	0.0487052	0.170283	0.892907	-0.0389333	0.859708	0.223773	0.322613	0.336596	0.0800216	0.0692182	0.931017	0.293025	0.429212	0.262284	1	-0.0522986	1	0.0692522	0.921012	-0.0743116	0.861298	-0.121517	0.72537	-0.201016	0.467542	-0.103221	0.964811	-0.0977949	0.831346	-0.0881929	0.821891	-0.257775	0.287052	0.169582	0.454302	-0.231757	0.252534	-0.448545	0.0373603	0.216788	0.474049
Potri.015G041300	poptri	AT3G18080.1	BGLU44	-0.564652	0.668342	0.744019	0.772192	-1.30867	0.111908	-0.312261	0.846053	0.336121	0.856056	0.648383	0.81464	0.0143505	1	-3.26546	0.00318483	1.83539	0.319545	-0.487474	1	-0.104367	1	2.21967	0.11255	-0.501824	1	3.1611	0.0116983	0.384284	1	0.0310791	1	-0.950424	1	0.981503	1	-3.24873	0.00824669	0.870614	0.884084	-4.11935	0.000144151	0.414186	0.880719	1.75672	0.429138	-1.34254	0.294407	-1.22556	1.21862e-07	-0.0456079	0.993767	-1.17995	5.34732e-07	-0.0897616	0.873778	0.131047	1	0.220808	0.526686	-0.323552	0.603209	0.11152	0.953462	-0.0991636	0.988683	0.663725	0.409391	-0.044488	1	-0.330698	1	0.987277	0.0178341	-0.156008	0.88272	-0.231535	0.784254	-1.10442	0.0112078	0.233509	0.957873	-1.33793	0.0010774	-0.669346	0.14857	0.457897	0.441215	-1.12724	0.00265846	-1.81263	3.59727e-07	-0.760915	0.153363	-1.05172	0.0302391
Potri.015G041400	poptri	AT1G18090.1		-0.686848	0.823748	1.09094	0.844763	-1.77778	0.25244	-2.00574	0.193654	-0.886334	0.709698	1.11941	0.828487	-1.0258	0.90897	-4.52685	0.0567642	1.82037	0.796255	-0.104702	1	-4.15793	0.099365	3.23505	0.310021	0.921093	1	0.36892	1	1.41468	1	1.16305	1	-1.70615	1	2.8692	1	-2.33801	0.540062	1.14002	0.979809	-3.47803	0.179321	-2.89018	0.321239	1.6336	0.83496	-4.52378	0.0569503	-0.83314	0.0105183	-0.0291934	1	-0.803947	0.0157731	-0.0183938	0.992579	0.0913968	1	0.109791	0.892482	-0.177497	0.923592	0.62244	0.369442	-0.457964	0.616415	0.73573	0.54499	0.10705	1	-0.660716	1	0.913227	0.121108	-0.51539	0.483053	-0.202753	0.912096	-0.873946	0.209606	0.54394	0.728495	-1.41789	0.0132038	-0.0740088	1	0.263473	0.845344	-0.337482	0.667409	-1.50263	0.00226893	-0.852507	0.246817	-0.650119	0.481533
Potri.015G041500	poptri	AT3G18100.1	AtMYB4R1,MYB4R1	-0.123986	0.563749	0.240541	0.424713	-0.364527	0.00840091	-0.185126	0.247803	-0.245794	0.11894	-0.0606674	0.983494	-0.171061	0.796922	-0.295325	0.326853	-0.0881156	1	-0.246778	0.769	-0.38426	0.188061	-0.111386	0.924811	-0.0757169	1	-0.0889349	0.956593	-0.0232704	1	-0.036888	1	0.165604	1	-0.202492	1	-0.161152	0.777444	0.248549	0.789267	-0.409701	0.141232	-0.17437	0.672235	0.300996	0.617744	-0.475366	0.0693416	0.351438	0.000263242	-0.159702	0.280504	0.51114	1.09847e-07	-0.0940558	0.497404	0.0799998	1	0.174056	0.133894	-0.185709	0.495524	0.0794554	0.858957	-0.200596	0.543866	-0.0172312	1	0.14017	1	0.121635	1	0.168478	0.601271	0.0607141	0.915736	0.322231	0.178297	0.209249	0.46831	-0.202843	0.738129	0.412092	0.0600269	0.474414	0.0143135	-0.217729	0.473328	0.692143	7.59336e-05	0.36665	0.0507423	-0.0639763	0.985546	0.430626	0.0736543
Potri.015G041600	poptri	AT1G18080.1	ATARCA,RACK1A,RACK1A_AT	0.127397	0.847345	0.337996	0.652332	-0.210599	0.570204	0.295831	0.388948	0.296467	0.431651	0.000636206	1	0.585609	0.441859	0.136861	0.920475	0.122314	1	0.00940371	1	0.411828	0.519568	0.425423	0.647978	-0.576206	0.667192	0.274967	0.839479	0.303109	1	0.15772	1	0.367596	1	-0.209877	1	-0.291029	0.798933	-0.0956992	1	-0.19533	0.851176	0.560144	0.356721	0.783616	0.394607	-0.223472	0.782492	0.0140267	0.988137	-0.044721	0.946053	0.0587477	0.830588	0.0417319	0.91501	0.0106259	1	-0.031106	0.960884	-0.0918454	0.882715	0.291685	0.284508	-0.0725869	0.959063	0.221736	0.858759	0.177793	1	-0.38207	1	0.313581	0.280753	-0.113892	0.798642	-0.309483	0.279366	-0.0957366	0.903131	0.147836	0.930485	-0.243572	0.487274	0.287794	0.308022	0.167094	0.692425	0.1207	0.749414	-0.139679	0.694984	-0.45597	0.119677	0.316291	0.354425
Potri.015G041700	poptri	AT1G48635.1	PEX3,PEX3-2	-0.0790966	0.581075	-0.0502924	0.939399	-0.0288041	0.889036	0.0215282	0.939792	-0.0313656	0.914239	-0.0528938	0.931941	0.085024	0.857633	-0.0185067	1	-0.0032458	1	-0.0666058	1	-0.186111	0.31095	0.148905	0.58913	-0.15163	0.757743	-0.167605	0.487876	0.152151	1	-0.00499856	1	-0.0978723	1	0.0928737	1	-0.108529	0.701754	-0.186142	0.630555	0.0776128	0.764247	-0.124504	0.567042	0.117639	0.818163	-0.242143	0.123817	-0.120091	0.245121	-0.245588	0.0285149	0.125498	0.237109	0.0792615	0.526472	-0.0279162	1	-0.107178	0.352132	0.0159018	1	0.345481	0.0168733	-0.140756	0.585825	-0.0349159	1	0.0359683	1	-0.0792784	1	-0.0508177	0.937478	-0.309512	0.0354105	0.0614773	0.897043	-0.258503	0.150745	-0.180225	0.63084	-0.078278	0.834986	0.0710754	0.820175	-0.336883	0.0476529	0.407958	0.00290603	-0.187619	0.253275	-0.224588	0.308985	0.0369688	1
Potri.015G041800	poptri	AT3G18165.1	MOS4	0.145375	0.341551	-0.000877993	1	0.146253	0.270552	0.265122	0.0259316	0.0969347	0.589246	-0.168187	0.461552	0.225716	0.234687	0.6784	6.08997e-08	-0.13036	0.734067	0.0852166	0.974755	0.262694	0.0813601	-0.0387491	1	-0.1405	0.756507	-0.415706	0.00359343	0.0916107	1	-0.0811118	1	0.153605	1	-0.234717	1	0.371572	0.00974386	-0.202471	0.500314	0.574043	4.72575e-06	0.0963658	0.652439	0.0296393	1	0.0667265	0.763588	0.182079	0.0959982	0.158916	0.27537	0.0231621	0.945887	0.158328	0.17582	0.109842	1	-0.048486	0.803049	0.015998	1	0.276297	0.21323	0.174344	0.609201	0.107319	1	0.0650909	1	0.155172	1	0.0913206	0.873858	-0.211206	0.379909	-0.0191716	1	0.109082	0.819725	0.0921448	1	0.0169369	1	0.36938	0.0778735	0.25049	0.351945	0.11889	0.684021	0.0668539	0.889706	0.139998	0.784125	-0.0731444	0.949118
Potri.015G041900	poptri	AT1G15125.1		-0.355634	0.468225	0.426105	0.640074	-0.781739	0.0241805	-0.813325	0.0187312	-0.711147	0.0543412	0.102178	1	-0.786768	0.342376	-1.18127	0.0422672	-0.371299	0.880985	-0.549494	0.762567	-1.56499	0.00582032	-0.027301	1	0.237274	1	-0.383715	0.778259	0.343998	1	0.0742727	1	0.0882955	1	-0.0140228	1	-0.32023	0.823292	0.503765	0.834879	-0.823995	0.200384	-0.941219	0.142222	0.610489	0.68257	-1.55171	0.00454812	-0.157897	0.820448	-0.731109	0.150098	0.573212	0.183808	-1.68987	2.7124e-06	-0.269935	1	1.41994	0.000152024	-2.3708	1.64125e-05	-1.79307	0.00229129	-0.831686	0.336113	-1.21515	0.190604	0.484997	1	-0.0775598	1	1.15565	0.0957611	2.27807	4.72745e-05	0.754126	0.364451	-0.915172	0.234241	-1.58874	0.0507409	0.67357	0.460597	-0.33744	0.791521	-0.0496224	1	-0.287818	0.807672	0.78498	0.238584	-0.451147	0.772932	1.23613	0.111081
Potri.015G042000	poptri	AT2G29460.1	ATGSTU4,GST22,GSTU4	1.02626	0.0150799	-0.0965978	1	1.12286	0.00449565	0.253818	0.684222	1.09859	0.00618977	0.844769	0.15598	0.321928	0.894227	0.867156	0.222428	-0.274197	0.988407	0.900409	0.454459	2.22254	0.000274856	0.16158	1	0.578481	0.821471	1.35538	0.0658324	0.435777	1	0.327737	1	0.313868	1	0.0138685	1	0.872965	0.31275	-0.282256	1	1.15522	0.0881581	1.64987	0.00842612	-0.424961	0.881659	2.07483	0.000391087	0.0456462	0.985438	0.380902	0.465077	-0.335255	0.418383	0.170791	0.768113	0.112717	1	-0.058074	0.980896	-0.00976248	1	-0.221574	0.905903	0.681676	0.471334	0.309354	1	-0.0453273	1	0.0448252	1	0.319117	0.851141	0.176247	0.941889	-0.636851	0.476855	0.244161	0.922255	0.228464	1	0.0156971	1	0.0323496	1	0.919903	0.262186	-0.887553	0.178167	-0.11052	0.980443	-0.036065	1	-0.0744554	1
Potri.015G042100	poptri	AT1G04420.1		-0.480242	0.0236973	0.123829	0.907158	-0.604071	0.0019196	0.0404098	0.95495	0.239522	0.346197	0.199112	0.716438	0.32469	0.26618	-0.697867	0.000669806	0.540017	0.0391464	0.169457	0.873598	-0.250455	0.331505	0.866045	1.66155e-05	-0.155233	0.901174	0.447411	0.0836608	0.326028	0.835545	-0.0147766	1	-0.199265	1	0.184488	1	-1.03733	2.23151e-07	0.0160628	1	-1.0534	4.14675e-08	-0.434688	0.0509764	0.497324	0.100587	-0.932013	1.03248e-06	0.0127645	0.988137	0.223257	0.166701	-0.210493	0.107086	-0.116023	0.467181	-0.0891114	1	0.0269116	0.958596	-0.157193	0.684225	-0.130619	0.747255	-0.0633209	0.975442	0.05762	1	-0.302095	1	-0.0372719	1	0.214813	0.543609	-0.171476	0.610606	0.026049	1	0.123463	0.82551	0.228036	0.752714	-0.104573	0.871615	0.150037	0.700704	0.321908	0.286728	-0.171871	0.571804	-0.236252	0.387031	0.133144	0.85981	-0.369396	0.244616
Potri.015G042200	poptri	AT3G18180.1		-0.634824	0.585792	-0.187325	1	-0.447498	0.687738	0.505849	0.650686	-0.0206762	1	-0.526526	0.863306	2.88762	0.0997746	0.469029	0.854713	-1.37815	0.601395	1.8386	0.562373	0.0806497	1	-0.992645	0.666272	-1.04902	0.79369	-0.388379	0.962154	0.385506	1	1.12931	1	2.40587	1	-1.27656	1	-1.28928	0.420381	-1.8599	0.440094	0.570623	0.800822	-0.62864	0.780637	-0.425378	1	-0.203262	0.95714	-0.480085	0.0363449	-0.168754	0.702779	-0.311331	0.223307	-0.0447963	0.964301	-0.172583	1	-0.127787	0.737185	0.217204	0.800919	-0.16712	0.872313	-0.187114	0.887504	-0.0342743	1	-0.541008	1	0.0440393	1	-0.251478	0.782882	-0.373888	0.50452	0.231153	0.791562	-0.187765	0.88357	-0.0635525	1	-0.124213	0.963824	-0.572088	0.246705	-0.46787	0.43833	-0.104218	0.943563	-0.694499	0.104664	0.014761	1	-0.70926	0.206806
Potri.015G042300	poptri	AT3G18170.1		-1.15039	0.668342	-0.141801	1	-1.00859	0.660013	-0.114177	0.996273	-0.238077	0.99152	-0.123901	1	-2.66095	0.619513	-1.03075	0.885284	2.87899	0.667553	-1.33079	1	0.524212	0.979878	0.999576	0.974495	1.33016	1	1.55496	0.869092	-1.87942	1	-2.07966	1	-2.90411	1	0.824447	1	-0.449464	1	2.63583	0.809542	-3.0853	0.371975	-0.224661	1	-0.573744	1	0.349083	0.985512	-0.437076	0.0607584	-0.26469	0.448536	-0.172385	0.579259	-0.26386	0.336026	-0.301296	1	-0.0374365	0.985366	-0.185759	0.853603	-0.139075	0.917154	-0.49123	0.425923	-0.210369	1	-0.568655	1	-0.152225	1	-0.0246106	1	-0.429579	0.420698	0.339005	0.619459	-0.342572	0.643102	-0.18988	1	-0.152692	0.928092	-0.295889	0.663364	-0.495352	0.407078	0.199463	0.787833	-0.700857	0.104941	-0.131736	0.990399	-0.569122	0.372754
Potri.015G042400	poptri			0.683035	0.988254	-0.309393	1	0.992428	0.907325	-1.11022	0.901067	0.130154	1	1.24037	1	-0.700194	1	0	1	-1.59954	1	-1.79195	1	2.84116	0.865879	-1.79972	1	-1.09176	1	3.87189	0.879996	0	1	-1.08069	1	0.0184281	1	-1.09912	1	-1.41123	1	-0.880921	1	0	1	3.55242	0.825852	0	1	3.54175	0.787048	-0.222414	0.988137	-0.624418	0.963421	0.402004	0.969523	-0.849125	0.867261	-1.22771	1	-0.378584	0.985366	-0.720165	1	-1.03249	1	-0.773189	1	-1.15708	1	-1.77262	1	-0.731899	1	-0.43691	1	-0.740121	1	0	1	0.0813427	1	-0.747645	1	0.828988	1	-0.230986	1	-0.80067	1	0.569684	1	-0.534197	1	-0.322469	1	0	1
Potri.015G042500	poptri	AT1G48650.1		-0.216192	0.359224	0.464091	0.127387	-0.680284	9.79195e-05	-0.00867271	1	0.0781216	0.852171	0.0867943	0.966217	0.176939	0.77608	-0.600514	0.0183618	0.411272	0.318733	0.178944	0.931353	-0.274178	0.378443	0.380993	0.282255	0.00200491	1	0.326337	0.394171	-0.0302789	1	0.177913	1	0.309731	1	-0.131818	1	-0.599541	0.0377169	0.544063	0.179284	-1.1436	1.14506e-06	-0.275209	0.400099	0.51178	0.226815	-0.786988	0.000994824	0.337775	0.0353638	-0.218402	0.345069	0.556177	0.000241878	-0.0460065	0.914566	0.109395	1	0.155402	0.458617	-0.227414	0.461867	0.467592	0.0397447	-0.429341	0.117444	0.0883096	1	0.177272	1	0.071645	1	0.315723	0.27044	-0.290319	0.262952	0.500986	0.0426568	0.0605619	0.978962	-0.152928	0.920063	0.21349	0.566965	0.755567	0.000388377	-0.354855	0.231505	1.11042	1.53926e-08	0.149524	0.653401	-0.169592	0.766151	0.319117	0.343237
Potri.015G042600	poptri	AT3G18190.1		-0.150851	0.416152	-0.0150145	1	-0.135837	0.405642	0.0983083	0.613734	-0.0193677	0.992024	-0.117676	0.793001	0.220532	0.576041	0.12299	0.721579	-0.0595688	1	0.0385794	1	-0.250237	0.344845	0.137461	0.81329	-0.181953	0.867669	-0.373227	0.195708	0.197029	1	-0.0255888	1	0.0407062	1	-0.066295	1	-0.123131	0.823245	-0.239394	0.72626	0.116264	0.763534	-0.314405	0.222321	0.139588	0.898535	-0.453993	0.0393006	-0.0408558	0.768286	-0.30873	0.00133038	0.267875	0.00101756	0.0921134	0.380881	-0.00472731	1	-0.0968407	0.357897	0.127844	0.59991	0.18623	0.345753	-0.0383597	0.991922	0.0678596	1	0.0271617	1	-0.108525	1	-0.0599841	0.92448	-0.159068	0.438192	-0.0701657	0.872705	-0.0469749	0.968566	-0.195361	0.630858	0.148387	0.57531	0.0114111	1	-0.361565	0.0446419	0.372976	0.0137263	-0.0876728	0.743002	-0.371746	0.0543368	0.284074	0.184953
Potri.015G042800	poptri	AT2G22660.2		1.6793	8.40214e-05	0.0973428	1	1.58195	0.000222279	0.794385	0.0865904	0.636727	0.22176	-0.157659	1	0.0861972	1	2.22016	0.000551671	0.312691	0.970708	0.31769	1	1.87244	0.00499647	0.0382038	1	0.231492	1	-0.347716	0.869582	-0.274487	1	0.35485	1	0.119592	1	0.235258	1	2.48881	0.000289008	0.346085	0.984029	2.14272	0.00100939	1.9096	0.00435783	-0.159894	1	2.0695	0.00112031	-0.295614	0.010688	-0.260081	0.0767831	-0.0355337	0.899284	-0.123258	0.405254	0.0341014	1	0.15736	0.25872	0.0076213	1	-0.294341	0.261771	-0.0828493	0.932295	0.0573163	1	-0.0774029	1	0.126056	1	0.049695	0.994495	0.216938	0.45293	0.208906	0.528777	-0.150783	0.740357	-0.252267	0.679692	0.101483	0.878547	-0.452745	0.0533816	-0.342737	0.226517	-0.110008	0.774431	-0.285502	0.250862	-0.183527	0.718071	-0.101976	0.908308
Potri.015G042900	poptri	AT3G18200.1		0.585233	0.996362	0.623884	1	-0.0386513	1	-0.46903	0.981667	0.248256	0.996999	0.717286	1	0.261383	1	-0.0689568	1	-1.59954	1	0	1	1.45327	0.976457	-0.0551354	1	-1.09176	1	1.52223	0.998686	1.54441	1	0	1	0.980005	1	-1.09912	1	-0.449457	1	-0.880921	1	0.431464	1	2.16453	0.931443	1.75525	1	0.409286	1	-2.07739	0.00267159	0.675406	0.532785	-2.7528	4.0212e-05	0.532448	0.582418	0.0973241	1	-0.435124	0.688654	1.32113	0.412108	1.53937	0.407469	-0.690369	0.813745	0.984036	0.94446	0.94552	1	-1.06826	1	-0.337097	0.969644	-0.593849	0.841223	-0.377887	0.947908	-2.16227	0.240839	1.97071	0.402051	-4.13299	0.00367609	-1.94404	0.175655	-0.0407887	1	-1.90325	0.145479	-2.20079	0.101623	-0.0815786	1	-2.11921	0.245585
Potri.015G043000	poptri	AT1G18030.1		0.0982058	0.384374	-0.0222261	1	0.120432	0.193536	0.0503306	0.708429	-0.0848261	0.476843	-0.135157	0.365707	-0.00303229	1	0.238805	0.0993951	-0.101685	0.848354	-0.124689	0.815375	-0.0229906	0.979878	-0.108818	0.718712	-0.121656	0.829713	-0.261795	0.116847	-0.00713277	1	-0.0252191	1	0.00455911	1	-0.0297782	1	0.216618	0.206787	-0.0940941	0.917914	0.310712	0.0230103	0.0764788	0.758608	0.0204294	1	0.0560494	0.821498	0.152153	0.149119	-0.0325681	0.936998	0.184721	0.0751436	0.156953	0.149885	-0.00471768	1	-0.16167	0.143257	0.201175	0.347091	0.338811	0.0450032	-0.0924488	0.838328	0.0595095	1	0.00579835	1	-0.0785603	1	-0.141665	0.616994	-0.333013	0.0481008	0.0138886	1	0.12064	0.717394	0.108172	0.934318	0.0124684	1	0.258277	0.175046	-0.185452	0.470648	0.443729	0.00445838	0.0669288	0.851409	-0.0298982	1	0.096827	0.854744
Potri.015G043100	poptri	AT3G18210.2		0.178651	0.104519	0.0408451	0.983412	0.137806	0.192144	-0.0200999	0.952769	0.0476774	0.818615	0.0677773	0.873177	0.0667778	0.941194	0.0148511	1	-0.152605	0.730572	-0.00104303	1	-0.00285015	1	0.140312	0.657688	-0.0678209	1	-0.0177013	1	0.292917	0.629575	0.196605	1	0.063932	1	0.132673	1	0.144678	0.594333	-0.15545	0.794846	0.300129	0.0754592	0.194798	0.323302	0.205287	0.561339	-0.0104888	1	0.261136	0.000184438	0.0566878	0.701117	0.204448	0.00549009	-0.0636537	0.532353	0.0548577	1	0.118511	0.162647	0.0402731	0.950612	-0.107321	0.608503	-0.124707	0.627542	0.03532	1	0.0534028	1	0.079211	1	-0.00495316	1	0.160723	0.341699	0.203918	0.253454	0.303541	0.0564121	0.0955357	0.920145	0.208005	0.256339	0.155947	0.398301	-0.0694443	0.852337	0.225391	0.126	0.321623	0.0151966	0.139427	0.618419	0.182197	0.409934
Potri.015G043200	poptri	AT1G17980.1	PAPS1	0.0231043	0.943247	0.142621	0.385755	-0.119516	0.158606	-0.109255	0.219892	-0.075585	0.498642	0.0336697	0.985322	-0.21505	0.215709	-0.0673308	0.747231	-0.0512725	0.998664	-0.0330021	1	-0.200247	0.167141	-0.00126968	1	0.182048	0.537723	-0.132916	0.544545	0.0500028	1	0.027843	1	0.0770457	1	-0.0492027	1	0.175562	0.317895	0.240823	0.295296	-0.065261	0.774719	-0.139402	0.400672	0.108778	0.791934	-0.24818	0.0565611	0.159532	0.115211	-0.14599	0.274841	0.305522	0.000896918	-0.00934715	0.992162	0.0139883	1	0.0233355	0.945032	0.143264	0.416214	-0.19828	0.186953	0.0183016	1	-0.1632	0.709604	0.0156308	1	0.182837	1	-0.306464	0.0288806	0.213911	0.137279	0.164535	0.356414	0.216394	0.197138	-0.215236	0.41576	0.43163	0.00135812	-0.125151	0.507027	-0.340199	0.0203823	0.215048	0.122174	0.395225	0.0011581	0.1308	0.625407	0.264424	0.127022
Potri.015G043300	poptri	AT1G52870.1		NA	NA	NA	NA	NA	NA	NA	NA	NA	NA	NA	NA	NA	NA	NA	NA	NA	NA	NA	NA	NA	NA	NA	NA	NA	NA	NA	NA	NA	NA	NA	NA	NA	NA	NA	NA	NA	NA	NA	NA	NA	NA	NA	NA	NA	NA	NA	NA	NA	NA	NA	NA	NA	NA	NA	NA	NA	NA	NA	NA	NA	NA	NA	NA	NA	NA	NA	NA	NA	NA	NA	NA	NA	NA	NA	NA	NA	NA	NA	NA	NA	NA	NA	NA	NA	NA	NA	NA	NA	NA	NA	NA	NA	NA	NA	NA
Potri.015G043400	poptri	AT4G38460.1	GGR	0.311374	0.732639	-0.159626	1	0.471	0.435137	-1.3073	0.00685879	-0.514791	0.43907	0.79251	0.37943	-1.48176	0.16956	-2.00374	0.0165997	-0.53379	0.891386	-1.11937	0.496813	-0.194368	0.952168	-0.265754	0.982396	0.362392	1	1.80937	0.0707588	0.268035	1	0.13793	1	-0.773083	1	0.911013	1	-0.384048	0.887378	0.174891	1	-0.558939	0.667161	1.06293	0.2955	0.0805344	1	0.9824	0.299051	-1.4467	0.000522775	-0.582844	0.360753	-0.863859	0.059502	-0.0231929	0.992579	-0.461864	1	-0.438671	0.445458	-1.012	0.203291	-0.319105	0.835169	1.01022	0.264639	-0.139593	1	-0.943768	1	-0.383239	1	0.872408	0.339305	-0.624663	0.521887	-1.39346	0.0670107	-1.32754	0.103529	-1.15995	0.369758	-0.167588	0.987005	-0.634641	0.525757	0.862277	0.366227	-1.49692	0.0248782	-2.13171	0.000870628	-1.40359	0.114026	-0.728117	0.568617
Potri.015G043501	poptri	AT1G27170.2		-0.323086	0.158813	0.174557	0.786613	-0.497642	0.0092854	-0.40536	0.042303	-0.175788	0.530112	0.229572	0.599276	-0.227847	0.794474	-0.600745	0.0877508	-0.371327	0.609059	0.215252	0.957067	-0.531852	0.168214	-0.242133	0.736287	0.443099	0.561224	0.0688925	0.995255	0.129194	1	0.064344	1	0.395152	1	-0.330808	1	-0.308553	0.580985	0.251671	0.885813	-0.560225	0.113236	-0.68276	0.0535272	-0.0622332	1	-0.620526	0.0691832	0.16872	0.52327	-0.117861	0.810315	0.286582	0.219707	-0.445168	0.0388959	0.0565117	1	0.50168	0.0189447	-0.432288	0.333687	-0.25055	0.651858	-0.70108	0.118935	-0.334718	0.867083	0.15419	1	0.338493	1	0.0975706	0.973537	0.40474	0.343651	1.03957	0.00564257	-0.0516481	1	-0.271352	0.876924	0.219704	0.778229	0.13009	0.902817	-0.540143	0.283736	0.670233	0.0760259	0.437259	0.267356	0.401859	0.519946	0.0354	1
Potri.015G043600	poptri	AT1G27170.2		-0.207403	0.330951	0.0953947	0.923595	-0.302798	0.0756197	-0.454934	0.00436073	-0.317286	0.0763601	0.137648	0.808125	-0.342858	0.351668	-0.757981	0.00144039	-0.239428	0.712157	0.0186811	1	-0.799032	0.00118977	-0.183298	0.739385	0.361539	0.506136	-0.0410506	1	0.0561296	1	0.19881	1	0.133215	1	0.0655954	1	-0.216313	0.620477	0.236645	0.801447	-0.452958	0.0848208	-0.618902	0.0150283	-0.0687644	1	-0.550138	0.0263502	0.332657	0.036975	-0.0512925	0.939463	0.383949	0.0150658	-0.453769	0.00360889	0.136311	1	0.59008	9.99182e-05	-0.441648	0.193951	-0.421005	0.205513	-0.507383	0.170495	-0.00175109	1	0.0279775	1	0.37777	1	0.439897	0.224331	0.448982	0.159751	0.885153	0.00250036	0.314829	0.476176	-0.163938	0.966488	0.478767	0.189945	0.335473	0.381188	-0.229672	0.672438	0.565145	0.0564237	0.344558	0.30241	0.215584	0.773064	0.128974	0.917438
Potri.015G043800	poptri			1.98284	0.476074	0.380559	1	1.60228	0.519838	0.971766	0.780836	0.923518	0.836303	-0.0482473	1	0	1	3.25138	0.617364	0	1	0.13143	1	1.54182	0.893997	0.99943	1	0.831806	1	-1.70955	0.943037	1.6372	1	0	1	0	1	0	1	3.83266	0.654053	0	1	3.75181	0.560142	1.2913	0.935442	0.886255	1	0.405048	1	0.379142	0.971703	1.59125	0.721102	-1.21211	0.730818	-0.544614	0.93939	-0.586131	1	-0.041517	1	0	1	0.884515	1	-2.00217	0.944723	0.657532	1	1.10618	1	-2.92267	1	0.524876	1	0.221664	1	-0.920496	1	0	1	3.25773	0.965332	-3.27879	0.812258	0.730801	1	1.1229	1	-0.392102	1	0.427589	1	-0.32247	1	0.750058	1
Potri.015G043900	poptri	AT1G73760.1		1.80317	2.01066e-06	0.652451	0.471537	1.15072	0.00298888	0.991425	0.0129104	0.751752	0.0886369	-0.239673	0.920904	0.137936	1	2.08691	0.000539205	0.798004	0.538015	0.100221	1	1.64748	0.00936617	0.651414	0.562934	-0.0377154	1	-0.439431	0.753078	-0.146591	1	0.581956	1	0.271974	1	0.309983	1	2.53093	6.20073e-05	0.932042	0.509611	1.59889	0.0105187	2.12921	0.000520177	0.823167	0.56252	1.30605	0.03642	-0.182781	0.388287	-0.317011	0.177021	0.13423	0.583297	0.0102671	0.992579	-0.0631066	1	-0.0733738	0.839159	0.299479	0.485715	-0.355889	0.362617	0.0718391	0.995777	-0.0934432	1	-0.184505	1	0.101925	1	-0.392923	0.338521	0.171384	0.764835	0.0300855	1	0.0647942	1	-0.30093	0.782382	0.365724	0.42733	-0.590574	0.0790434	-0.52857	0.173959	-0.0620044	0.978483	-0.0262677	1	-0.105562	0.982659	0.0792939	1
Potri.015G044000	poptri			NA	NA	NA	NA	NA	NA	NA	NA	NA	NA	NA	NA	NA	NA	NA	NA	NA	NA	NA	NA	NA	NA	NA	NA	NA	NA	NA	NA	NA	NA	NA	NA	NA	NA	NA	NA	NA	NA	NA	NA	NA	NA	NA	NA	NA	NA	NA	NA	NA	NA	NA	NA	NA	NA	NA	NA	NA	NA	NA	NA	NA	NA	NA	NA	NA	NA	NA	NA	NA	NA	NA	NA	NA	NA	NA	NA	NA	NA	NA	NA	NA	NA	NA	NA	NA	NA	NA	NA	NA	NA	NA	NA	NA	NA	NA	NA
Potri.015G044100	poptri	AT3G18240.2		0.00577761	1	0.153254	0.692509	-0.147476	0.359519	0.421004	0.00127282	0.401363	0.00281663	-0.0196408	1	0.512804	0.08383	0.374443	0.165752	0.374282	0.382166	0.40222	0.312939	0.27622	0.357296	0.521462	0.0771754	-0.110584	1	-0.098222	0.930977	0.14718	1	0.0946075	1	0.158408	1	-0.0638003	1	-0.0437544	1	0.0198852	1	-0.0636396	0.940146	-0.0313921	0.994835	0.277649	0.649088	-0.309041	0.259325	0.313246	0.057751	0.0200936	0.997129	0.293153	0.0833358	0.251998	0.158586	0.129831	1	-0.122167	0.598877	-0.0420413	0.998044	0.757342	0.000489634	2.16729e-05	1	0.217025	0.882698	0.216533	1	-0.0405863	1	0.259066	0.441403	-0.540808	0.0175338	-0.0406079	1	0.0383366	1	0.0968147	1	-0.058478	0.984604	0.837719	0.000125707	0.138878	0.78691	0.698842	0.000991708	0.0378453	0.982801	-0.160796	0.805891	0.198642	0.680449
Potri.015G044201	poptri	AT1G48745.1		0.776486	0.171384	-0.531085	0.713599	1.30757	0.00642167	0.788441	0.136633	0.221497	0.844505	-0.566944	0.611708	0.827326	0.538248	1.65281	0.032167	0.0462853	1	0.466649	0.978545	1.33091	0.10801	-1.22468	0.283529	-0.360677	1	-0.321899	0.909384	-1.27096	0.842414	0.137849	1	0.214706	1	-0.0768568	1	0.96333	0.352765	-0.566334	0.892402	1.52967	0.0499818	1.00211	0.260063	-1.47662	0.289018	2.47873	0.000797616	-0.103859	0.89832	0.156332	0.879926	-0.260191	0.60613	0.458581	0.259835	-0.171338	1	-0.629919	0.107918	0.650907	0.491621	0.711481	0.425884	0.0161277	1	-0.136024	1	-0.0793562	1	-0.259449	1	-0.786931	0.394396	-0.790837	0.362033	-0.275576	0.907328	-0.155561	0.998898	0.414779	0.950455	-0.57034	0.65442	-0.0949872	1	-0.22	0.943857	0.125013	0.979688	-0.0988934	0.995933	0.291355	0.95265	-0.390248	0.880272
Potri.015G044300	poptri	AT3G18260.1		0.219512	0.878842	-0.286016	0.948662	0.505528	0.457585	0.0988262	0.966766	-0.258756	0.834768	-0.357582	0.896219	-0.769601	0.627499	-0.289429	0.875137	1.91752	0.16179	-1.58674	0.196643	0.0311453	1	1.27305	0.385588	-0.817141	0.803931	0.320575	0.934756	-0.644467	1	-0.40328	1	-2.26165	1	1.85837	1	0.0768918	1	0.425471	0.984203	-0.348579	0.835994	1.21461	0.22757	0.598145	0.874153	0.616463	0.577199	-0.266679	0.48716	0.648948	0.0858275	-0.915627	0.00166072	-0.584328	0.0676611	0.0475211	1	0.631849	0.0480497	-0.514048	0.370982	-1.65468	8.81297e-05	0.226525	0.848076	0.122841	1	-0.109451	1	0.179732	1	0.636889	0.255277	1.54523	0.000267718	-0.0467929	1	0.114595	0.984148	0.342743	0.873174	-0.228148	0.839323	-1.02604	0.0330572	1.08332	0.0273059	-2.10935	1.0416e-07	-0.117697	0.938175	0.399634	0.664469	-0.517331	0.475901
Potri.015G044401	poptri	AT3G18270.1	CYP77A5P	-0.230303	0.573431	-0.289478	0.712564	0.0591747	0.947931	0.691313	0.0131537	0.643507	0.0287094	-0.0478057	1	1.18592	0.00304972	0.223807	0.719781	0.574573	0.447204	0.317712	0.879532	0.989987	0.0132749	0.57079	0.331623	-0.868208	0.064307	0.76618	0.0555878	-0.00378248	1	-0.100199	1	-0.109479	1	0.00928016	1	-1.06231	0.00181846	-0.720826	0.172294	-0.341486	0.441325	0.572076	0.137483	0.143599	0.989187	0.428476	0.257185	0.234923	0.417139	-0.0987406	0.901888	0.333664	0.226234	-0.00265979	1	0.31832	1	0.320979	0.262791	-0.125699	0.957904	0.447975	0.453223	-0.423731	0.627567	0.323312	0.977966	0.495495	1	0.135214	1	0.449011	0.521907	0.0475196	1	0.558945	0.399475	-0.022344	1	0.055229	1	-0.077573	1	0.55133	0.34116	-0.242803	0.846606	0.794133	0.101284	0.149839	0.891187	-0.132869	0.998642	0.282708	0.820983
Potri.015G044500	poptri	AT3G18280.1		1.50371	1.44663e-05	0.321453	0.801253	1.18225	0.000783474	0.958096	0.00682159	0.768697	0.0455814	-0.189399	0.952089	-0.0105887	1	1.99081	6.08419e-05	1.0468	0.169823	-0.101139	1	1.67615	0.00116482	0.930268	0.182658	-0.0905507	1	-0.31466	0.822101	-0.116533	1	0.233972	1	-0.316946	1	0.550918	1	2.23537	1.96316e-05	0.740444	0.547574	1.49492	0.00390293	2.01126	7.22023e-05	0.714462	0.534642	1.2968	0.0112627	-0.368972	0.225415	0.169518	0.776599	-0.538489	0.0562693	0.0348899	0.992162	0.356444	1	0.321554	0.337815	-0.115884	0.966187	-0.211426	0.842587	0.367787	0.687258	0.482204	0.834023	0.54544	1	-0.0282557	1	0.598089	0.342164	0.756866	0.1402	-0.396042	0.598719	-0.364637	0.680888	0.153668	1	-0.518305	0.470913	-0.460179	0.484973	0.637339	0.315911	-1.09752	0.0145002	-0.301401	0.677067	-0.356792	0.763248	0.0553908	1
Potri.015G044600	poptri	AT1G18370.1	ATNACK1,HIK,NACK1	0.336154	0.939302	1.3873	0.63284	-1.05114	0.434726	-2.45634	0.0290479	-1.37923	0.316335	1.0771	0.743846	-1.90196	0.482885	-4.4476	0.00611138	1.72485	0.68151	-0.842094	1	-4.57199	0.00788093	3.08984	0.154017	1.05987	0.953516	-0.124389	1	1.36499	1	1.8341	1	-2.00336	1	3.83746	1	-0.711535	0.911089	1.62346	0.78772	-2.33499	0.221138	-1.89579	0.399897	1.92857	0.608522	-3.82437	0.0250235	-1.56914	4.12931e-08	0.0312653	1	-1.6004	3.69136e-08	-0.357601	0.343979	-0.0172672	1	0.340334	0.385549	-0.392064	0.690251	-0.519438	0.572417	-0.210799	0.935291	0.143987	1	0.145102	1	-0.358932	1	0.536051	0.55474	0.664541	0.402188	-0.148132	0.973746	-1.53017	0.0169778	0.1301	1	-1.66027	0.00731019	-1.65754	0.00600686	0.311364	0.816601	-1.96891	0.00033555	-1.52905	0.0056117	-0.372818	0.828747	-1.15623	0.138518
Potri.015G044750	poptri	AT1G18390.2		-0.373205	0.266412	-0.0639798	1	-0.309225	0.32134	-1.27339	1.27501e-07	-0.748413	0.00452081	0.524977	0.216361	-1.03484	0.00142643	-1.65062	2.59095e-08	-1.20733	0.000146874	-0.541654	0.244107	-0.220711	0.627488	-1.63401	1.25157e-08	0.493189	0.459271	1.42991	6.30185e-06	-0.426688	1	-0.322045	1	0.303241	1	-0.625286	1	-0.937819	0.00834876	0.130758	1	-1.06858	0.000780477	-0.00110111	1	-0.789118	0.0949147	0.788017	0.0116279	0.0927521	0.83488	-0.0155215	1	0.108274	0.805029	0.206389	0.543087	0.449355	0.814024	0.242966	0.434132	0.533905	0.36334	-0.359437	0.56409	0.533205	0.432808	0.877527	0.201542	0.0709059	1	0.437413	1	0.343622	0.634409	0.430343	0.440441	-0.0957927	0.992799	0.676563	0.248231	0.15119	1	0.525373	0.422765	-0.216779	0.819006	0.15049	0.93711	-0.36727	0.521741	-0.130058	0.906724	-0.288925	0.806133	0.158866	0.953887
Potri.015G044900	poptri	AT1G70250.1		-0.341644	0.341528	-0.28763	0.728372	-0.0540135	0.962359	-0.366088	0.256466	0.0963531	0.906285	0.46244	0.331295	0.117099	1	-0.649199	0.234294	-0.583154	0.564676	0.331546	0.932924	0.264849	0.7345	-0.298831	0.812643	0.214447	1	0.914048	0.118481	0.284322	1	-0.0557849	1	0.175027	1	-0.230812	1	-0.822083	0.164338	-0.525226	0.717601	-0.296857	0.702493	-0.122482	0.937927	-0.455351	0.724832	0.332869	0.5961	0.825638	0.218344	0.600602	0.573158	0.225036	0.84287	-0.0911009	0.985382	0.428231	1	0.519332	0.527578	-0.0461437	1	-0.564194	0.814773	0.384875	0.958767	-0.0638261	1	0.714948	1	0.529166	1	-0.0176823	1	1.27914	0.352058	0.14429	1	0.66606	0.819362	0.238117	1	0.427943	0.929184	0.14801	1	0.669136	0.81606	-0.521126	0.817992	1.44483	0.248283	0.831109	0.793963	0.613725	0.855151
Potri.015G045000	poptri	AT5G38260.1		-0.376551	0.996362	-0.283997	1	0	1	-0.469025	0.981667	0	1	-0.190603	1	0.261492	1	0	1	0	1	0	1	0	1	0	1	-1.09176	1	0	1	0	1	0	1	0	1	0	1	-1.41123	1	-0.880921	1	0	1	0	1	0	1	0	1	-0.262062	0.988137	-0.0187059	1	0	1	0	1	0.343954	1	0.262611	0.992705	0	1	0	1	0	1	0.657547	1	0	1	0	1	0.524871	1	0	1	0	1	0	1	0	1	0	1	0	1	0	1	0	1	-0.534193	1	-0.322466	1	0	1
Potri.015G045101	poptri	AT1G18390.2		-0.64504	0.026292	-0.0912242	1	-0.553816	0.0457565	-1.19975	9.59382e-07	-0.77903	0.00330868	0.420716	0.405276	-1.26927	0.000132913	-1.73885	2.58891e-08	-0.745665	0.0897285	-0.533163	0.320209	-0.553692	0.135716	-1.39815	1.16558e-05	0.736103	0.180823	1.18515	0.000978587	-0.652488	0.542667	-0.509129	1	-0.0312602	1	-0.477869	1	-0.978709	0.00906338	0.49234	0.514525	-1.47105	4.71823e-06	-0.529658	0.166843	-0.896251	0.0633084	0.366593	0.357688	-0.190492	0.408375	-0.221473	0.46481	0.0309814	0.976209	-0.0970282	0.776691	0.117433	1	0.214461	0.378495	-0.0789396	0.981034	0.017205	1	-0.247836	0.764182	0.425345	0.692956	-0.0506786	1	-0.0921364	1	0.504284	0.245837	-0.0678836	0.988831	0.1557	0.893467	-0.0510369	1	0.0198984	1	-0.0709353	1	0.0451077	1	-0.148998	0.90705	0.194106	0.755514	-0.52706	0.155803	-0.497583	0.364875	-0.0294775	1
Potri.015G045200	poptri	AT5G38260.1		-0.536278	0.0989446	0.0278418	1	-0.56412	0.0546271	-0.741603	0.00792927	-0.461741	0.153143	0.279862	0.727117	-0.490857	0.553816	-1.442	0.00205248	-0.315609	0.871974	-0.0791332	1	-0.900538	0.083368	-0.394575	0.670781	0.411724	0.828088	0.541467	0.519185	-0.0789662	1	0.0419002	1	0.0800726	1	-0.0381724	1	-0.909247	0.125034	0.255321	0.97106	-1.16457	0.0163129	-0.779504	0.14721	-0.235369	0.946969	-0.544135	0.325707	0.368592	0.610614	-0.494307	0.648021	0.862899	0.178317	-0.576209	0.425661	-0.122688	1	0.453521	0.579441	0.343415	0.926441	-0.705239	0.641393	-2.26106	0.299546	0.0700622	1	-0.389319	1	0.0814338	1	-0.273353	0.975035	0.31592	0.920692	2.3425	0.240154	0.860949	0.616893	0.0822892	1	0.778659	0.672297	-0.187705	0.995415	-2.52219	0.21479	2.33448	0.169288	0.401568	0.849804	0.0936608	1	0.307907	0.984281
Potri.015G045300	poptri	AT1G73805.1		-0.302997	0.770729	-0.861192	0.467113	0.558195	0.373788	-0.648353	0.29514	0.46412	0.548629	1.11247	0.158561	-0.142691	1	-0.483595	0.739925	-1.23601	0.469686	0.564591	0.963978	1.30898	0.197936	-0.508104	0.852467	0.707283	0.889233	1.79258	0.105764	0.727906	1	-0.47077	1	-0.176124	1	-0.294646	1	-0.811675	0.606745	-1.26944	0.54827	0.457768	0.783055	0.273622	0.920172	-1.24882	0.513021	1.52244	0.104351	-1.22839	0.0013594	-0.198858	0.849145	-1.02953	0.00945648	0.799078	0.0566177	-0.031031	1	-0.830109	0.0495676	1.62033	0.0200562	0.789383	0.376168	-0.0226772	1	0.211762	1	0.355424	1	-0.565596	1	-1.40856	0.0633819	-0.43396	0.713938	-0.542918	0.642011	-0.966244	0.311812	0.611564	0.824297	-1.57781	0.0438737	-1.79719	0.00952318	-1.03144	0.251279	-0.765748	0.345818	-0.822582	0.311814	-0.165793	1	-0.656789	0.623248
Potri.015G045400	poptri	AT1G68390.1		0.0958302	0.996362	0.510648	0.9373	-0.414818	0.792861	-0.195202	0.95275	-0.237043	0.958498	-0.0418408	1	-1.81729	0.577811	-0.478195	0.91945	1.15197	0.86199	-0.577357	1	0.151945	1	-0.260921	1	1.23993	0.93304	0.630141	0.936582	-1.41289	1	-0.484376	1	-0.647643	1	0.163268	1	0.854717	0.8769	2.32161	0.584995	-1.4669	0.469266	0.244926	0.981867	-0.331208	1	0.576134	0.860281	0.0524792	0.988137	0.260757	0.814606	-0.208278	0.801557	-0.0984081	0.958138	-0.00118768	1	0.0972205	0.964261	0.0525817	1	-0.725008	0.546659	0.498862	0.821356	0.57699	0.999189	-1.00734	1	0.408003	1	0.524408	0.785857	-0.282337	0.927598	-0.0908589	1	0.809393	0.56703	0.199002	1	0.610392	0.714649	0.0318034	1	0.645282	0.700455	-0.613478	0.614355	-0.774942	0.506269	0.0300146	1	-0.804956	0.663893
Potri.015G045500	poptri	AT5G16170.1		2.22566	0.00333021	0.548782	0.878364	1.67688	0.0209595	-0.12186	0.97398	0.808166	0.416031	0.930026	0.56218	0.648992	0.922009	-0.191266	0.991215	-0.838604	0.907674	0.55309	1	1.46992	0.323875	0.259039	1	-0.0959019	1	1.66118	0.361328	1.09764	1	2.20916	1	1.17671	1	1.03246	1	1.36891	0.509144	-0.310888	1	1.67979	0.282919	3.12599	0.0181215	0.882656	0.884594	2.24333	0.0824509	-0.486737	0.346502	0.727896	0.205701	-1.21463	0.00424297	0.438861	0.424561	0.042765	1	-0.396096	0.495855	1.03773	0.231245	1.05569	0.225101	-0.464112	0.760845	0.888697	0.716141	0.577174	1	-1.12633	1	-0.149037	1	-0.478512	0.689389	-0.662216	0.543728	-0.373884	0.866647	1.85251	0.0622906	-2.22639	0.00316312	-0.355932	0.816081	0.350664	0.84397	-0.706596	0.410227	-0.685407	0.457961	-0.162516	1	-0.522891	0.768475
Potri.015G045600	poptri	AT1G48760.2	delta-ADR	0.0868642	0.755562	0.0128197	1	0.0740445	0.748113	-0.0313254	0.94948	-0.0441482	0.934222	-0.0128229	1	-0.179193	0.791308	0.0533874	0.959689	0.0246932	1	-0.0634726	1	-0.141301	0.750974	0.0651065	1	0.11572	1	-0.194688	0.723504	0.0404134	1	0.0299606	1	-0.100615	1	0.130576	1	0.262541	0.522531	0.103271	1	0.15927	0.696752	-0.0478675	0.971546	0.0279643	1	-0.0758317	0.899271	0.0285668	0.897489	-0.101687	0.530757	0.130253	0.248688	-0.0298045	0.906009	0.047793	1	0.0775976	0.580493	0.0740818	0.886474	0.00497615	1	-0.171016	0.6027	0.0715804	1	0.154257	1	-0.0848942	1	-0.00250137	1	0.149281	0.57075	0.0861217	0.86568	0.0233295	1	0.0290066	1	-0.00567718	1	-0.0457762	0.965487	-0.216091	0.433634	0.170315	0.469506	0.106006	0.721495	-0.127468	0.806328	0.233474	0.43617
Potri.015G045700	poptri	AT1G48780.1		-0.319886	0.491619	0.0738363	1	-0.393723	0.284503	-0.09007	0.921875	-0.293246	0.530898	-0.203176	0.909084	0.386049	0.779254	-0.644173	0.328712	-0.0394808	1	-0.00449049	1	-0.333615	0.70369	-0.518145	0.616065	-0.390539	0.925182	0.310558	0.847384	-0.478664	1	0.134023	1	0.398886	1	-0.264863	1	-0.896198	0.213408	-0.0266435	1	-0.869555	0.158478	-0.195102	0.890472	-0.114769	1	-0.0803329	0.971142	-0.214127	0.548579	0.00566647	1	-0.219793	0.546002	-0.197992	0.612512	-0.0440629	1	0.153929	0.735264	0.239249	0.75074	-0.976184	0.0150161	0.0215426	1	-0.409582	0.834023	-0.0526447	1	0.286699	1	-0.648832	0.173803	0.923539	0.0214323	0.265156	0.72405	0.0636854	1	-0.12413	1	0.187816	0.872447	-1.15175	0.00368319	-0.341837	0.613732	-0.809911	0.0436371	0.420623	0.389293	0.572151	0.355875	-0.151528	0.948295
Potri.015G045800	poptri	AT1G48790.1	AMSH1	0.0868519	0.617503	0.0736375	0.887287	0.0132144	0.989326	-0.208921	0.0659579	0.0270062	0.958809	0.235927	0.135446	-0.442169	0.0284129	-0.130876	0.59187	-0.0624546	1	-0.0100563	1	0.117176	0.657682	-0.026493	1	0.432113	0.108348	0.248052	0.324379	0.0359616	1	-0.058369	1	-0.0466837	1	-0.0116853	1	0.252924	0.293506	0.333031	0.298844	-0.0801071	0.817615	0.0688632	0.866728	-0.0631204	1	0.131984	0.570581	0.07284	0.601038	-0.0325625	0.941644	0.105402	0.402744	-0.156993	0.169603	0.0145268	1	0.17152	0.131512	-0.109142	0.711664	0.0264421	1	-0.404171	0.0270122	-0.0652287	1	0.0661531	1	0.0437689	1	0.0439129	0.979891	0.0397109	0.962466	0.44794	0.00897962	-0.0177986	1	0.024187	1	-0.0419856	0.984065	0.117785	0.668905	-0.270842	0.206932	0.388627	0.0155978	0.113583	0.643351	0.133185	0.735984	-0.0196014	1
Potri.015G045900	poptri	AT1G67060.1		-0.440409	0.0285199	-0.222297	0.658753	-0.218112	0.318381	-0.241437	0.267069	-0.15625	0.584047	0.0851872	0.977247	-0.120247	0.941021	-0.677699	0.0249668	0.0453519	1	-0.310719	0.703467	-0.10045	0.888202	-0.0481916	1	-0.190472	0.944053	0.577249	0.117736	-0.0935435	1	-0.329633	1	-0.367768	1	0.038135	1	-0.887085	0.00435838	-0.202169	0.914023	-0.684916	0.0229207	-0.119364	0.85713	-0.105241	1	-0.0141236	1	-0.379544	0.0243092	-0.111396	0.75276	-0.268148	0.150969	0.082173	0.782737	-0.0781557	1	-0.160329	0.47653	0.0349336	1	0.350019	0.27368	-0.168136	0.793265	0.206387	0.948592	-0.35009	1	-0.160081	1	0.171453	0.751563	-0.700109	0.00953161	0.00805514	1	-0.313235	0.432725	0.0847022	1	-0.397937	0.264383	0.00185042	1	-0.118368	0.882514	0.120218	0.811762	-0.869712	0.000497307	-0.281766	0.576393	-0.587946	0.110457
Potri.015G046000	poptri			NA	NA	NA	NA	NA	NA	NA	NA	NA	NA	NA	NA	NA	NA	NA	NA	NA	NA	NA	NA	NA	NA	NA	NA	NA	NA	NA	NA	NA	NA	NA	NA	NA	NA	NA	NA	NA	NA	NA	NA	NA	NA	NA	NA	NA	NA	NA	NA	NA	NA	NA	NA	NA	NA	NA	NA	NA	NA	NA	NA	NA	NA	NA	NA	NA	NA	NA	NA	NA	NA	NA	NA	NA	NA	NA	NA	NA	NA	NA	NA	NA	NA	NA	NA	NA	NA	NA	NA	NA	NA	NA	NA	NA	NA	NA	NA
Potri.015G046100	poptri	AT1G48830.1		0	1	0.677782	1	-0.733748	0.975433	0	1	-0.0184388	1	0.771188	1	0	1	0	1	0	1	0	1	0	1	0.990191	1	0	1	0	1	1.62796	1	0	1	0	1	0	1	0	1	0	1	0	1	0	1	1.83879	1	-1.43813	0.954037	-0.262062	0.988137	-0.0187059	1	0	1	0	1	0.343954	1	0.262611	0.992705	0	1	0	1	0	1	0.657547	1	0	1	0	1	0.524871	1	0	1	0	1	0	1	0	1	0	1	0	1	0	1	0	1	-0.534193	1	-0.322466	1	0	1
Potri.015G046200	poptri	AT1G25340.1	AtMYB116,MYB116	2.56389	0.000712278	-0.393257	0.949006	2.95714	7.37379e-05	1.65949	0.0323436	2.08106	0.00602269	0.421567	0.94364	1.50552	0.39499	3.49032	0.0019831	1.00937	0.766365	1.40799	0.595496	4.86682	1.17395e-05	0.268866	1	-0.0975303	1	1.3765	0.45271	-0.740499	1	0.380219	1	0.00581027	1	0.374409	1	2.36502	0.0890199	-0.490343	1	2.85537	0.015155	3.83905	0.000712831	-1.13331	0.73577	4.97236	3.25635e-06	0.68308	0.233619	0.437563	0.636171	0.245517	0.777368	-0.123171	0.941805	0.251069	1	0.374241	0.619687	0.235903	0.961636	-0.884614	0.468709	0.327452	0.938419	1.24185	0.611215	-0.337558	1	-0.173296	1	1.00595	0.443732	0.547056	0.725967	-0.500748	0.798818	1.60751	0.150767	0.897608	0.773138	0.709904	0.672173	0.486995	0.791089	0.989157	0.470334	-0.502161	0.732819	0.0281029	1	-0.517539	0.874451	0.545642	0.831457
Potri.015G046300	poptri	AT1G73830.1	BEE3	-0.601406	0.568675	-0.580495	0.824454	-0.0209109	0.998686	0.404783	0.70736	-0.684981	0.509816	-1.08976	0.384671	0.539719	0.921711	0.717451	0.719514	-0.176967	1	-0.989565	0.891548	-0.790484	0.734254	-0.353829	1	-1.52928	0.637994	-1.50794	0.486865	-0.176861	1	-0.751922	1	-0.549249	1	-0.202673	1	-0.57419	0.864586	-1.26594	0.756273	0.691746	0.74097	-0.552841	0.863461	0.0864869	1	-0.639328	0.784199	-1.69371	0.0335706	-0.613617	0.636854	-1.0801	0.252183	-1.30144	0.117977	-0.97021	1	0.331228	0.842916	-0.915887	0.654518	-2.23966	0.314513	-1.35065	0.623853	-2.00311	0.494738	-1.05692	1	0.141046	1	-1.08722	0.656029	1.18274	0.725289	1.49169	0.517125	-1.60503	0.386876	-1.16165	0.80384	-0.443375	0.951058	-2.9288	0.149331	-1.59641	0.494697	-1.33239	0.635095	-0.658834	0.840478	0.982502	0.792158	-1.64134	0.545672
Potri.015G046400	poptri			-0.697142	0.996362	-0.604588	1	0	1	0	1	-0.0184345	1	0.771188	1	0	1	0	1	0	1	1.27115	1	0	1	0	1	1.97145	1	0	1	0	1	0	1	0	1	0	1	0	1	0	1	0	1	-1.70078	0.966258	-2.09077	1	0	1	NA	NA	NA	NA	NA	NA	NA	NA	NA	NA	NA	NA	NA	NA	NA	NA	NA	NA	NA	NA	NA	NA	NA	NA	NA	NA	NA	NA	NA	NA	NA	NA	NA	NA	NA	NA	NA	NA	NA	NA	NA	NA	NA	NA	NA	NA	NA	NA
Potri.015G046500	poptri	AT1G48840.1		-0.18079	0.109822	0.172025	0.415764	-0.352814	0.000248792	-0.323215	0.000509877	-0.386333	2.31198e-05	-0.0631186	0.905621	-0.308661	0.0966685	-0.514816	0.000412117	-0.13574	0.753719	-0.280628	0.204123	-0.644505	1.25482e-05	-0.231747	0.27638	0.0280323	1	-0.129689	0.668718	-0.0960065	1	0.00633784	1	0.0962185	1	-0.0898806	1	-0.199817	0.352894	0.269139	0.348979	-0.468956	0.0015383	-0.357539	0.0245137	0.1451	0.744907	-0.502639	0.000496678	-0.0343451	0.825616	-0.120824	0.325851	0.086479	0.418826	0.127996	0.184836	0.00889768	1	-0.119098	0.235757	0.179458	0.312101	0.176653	0.308059	0.0167604	1	-0.0201402	1	-0.0998468	1	0.144441	1	-0.199598	0.269835	-0.2765	0.0612184	0.12768	0.577243	-0.00906884	1	-0.123649	0.836261	0.11458	0.665152	-0.0118738	1	-0.286347	0.0935444	0.274473	0.0553506	-0.0887755	0.692179	0.0409317	1	-0.129707	0.650721
Potri.015G046600	poptri	AT3G18360.1		NA	NA	NA	NA	NA	NA	NA	NA	NA	NA	NA	NA	NA	NA	NA	NA	NA	NA	NA	NA	NA	NA	NA	NA	NA	NA	NA	NA	NA	NA	NA	NA	NA	NA	NA	NA	NA	NA	NA	NA	NA	NA	NA	NA	NA	NA	NA	NA	0.379121	0.988137	0.622476	0.993767	-0.243356	1	0.401934	0.992162	0.343949	1	-0.0579854	1	0	1	0	1	1.15037	1	0	1	1.10617	1	0	1	0	1	1.18344	0.999315	-0.920487	1	0	1	0	1	0	1	0	1	1.12289	1	-1.35388	0.979688	1.38936	0.980443	0	1	0.750051	1
Potri.015G046700	poptri	AT3G18370.1	ATSYTF,NTMC2T3,NTMC2TYPE3,SYTF	-0.585284	0.0021166	-0.16158	0.815063	-0.423704	0.0252343	-0.227228	0.304125	-0.162231	0.562002	0.0649973	1	0.0756389	0.994774	-0.572708	0.0272733	-0.125494	0.960253	0.287721	0.653681	-0.848307	0.000810969	0.0648033	1	0.212082	0.86558	-0.275599	0.528885	0.190297	1	-0.00375355	1	-0.0105812	1	0.00682762	1	-0.652101	0.0214667	-0.211714	0.86048	-0.440387	0.11287	-1.13978	3.08581e-06	-0.233499	0.762935	-0.906283	0.00017024	-0.037302	0.942557	0.0130554	1	-0.0503574	0.903665	0.00874962	0.993158	0.018632	1	0.00988241	0.992705	0.415153	0.211708	-0.209825	0.637605	-0.209879	0.718307	0.00601347	1	-0.0314067	1	0.0822907	1	-0.40914	0.251405	0.178419	0.708916	0.29217	0.479131	0.192866	0.744319	0.203475	0.903597	-0.0106087	1	-0.432113	0.192699	-0.421558	0.25946	-0.0105551	1	0.155446	0.747525	0.279752	0.623935	-0.124306	0.921339
Potri.015G046800	poptri	AT3G18400.1	anac058,NAC058	0.28321	0.841794	0.00423792	1	0.278972	0.787851	0.897922	0.234251	0.353324	0.8078	-0.544598	0.749693	0.771987	0.805174	0.805147	0.594734	1.24581	0.741507	-0.124513	1	0.0623465	1	1.17007	0.66448	-0.8965	0.867669	-0.742801	0.752708	-0.0757349	1	0.19331	1	-0.699943	1	0.893253	1	0.226471	0.996627	-0.226122	1	0.452593	0.814707	0.38017	0.90477	0.594643	0.938008	-0.214473	0.954037	-0.195341	0.626602	-0.00142233	1	-0.193918	0.641024	0.209187	0.611924	-0.337708	1	-0.546894	0.0785043	0.378231	0.636972	0.421015	0.558104	-0.218104	0.899404	0.0178427	1	-0.815167	1	-0.284167	1	-0.360388	0.707136	-1.23618	0.0124004	-0.0660633	1	0.0420332	1	0.291942	0.956255	-0.249909	0.853186	0.0848172	1	-0.304392	0.775646	0.389209	0.561587	-0.790977	0.143082	-0.0100674	1	-0.78091	0.28988
Potri.015G046900	poptri	AT1G73850.1		-0.121182	0.996362	0.45914	0.89427	-0.580322	0.514115	-0.554598	0.559676	-0.761204	0.418079	-0.206606	1	-0.8984	0.729169	-1.32264	0.352837	0.736219	0.90304	-2.19292	0.235991	-0.658477	0.735788	0.561181	0.907764	-1.29452	0.757971	0.664159	0.85232	-0.175038	1	-0.406527	1	-1.01621	1	0.609682	1	-0.830762	0.736092	0.61841	0.976001	-1.44917	0.297151	1.12792	0.527385	1.7379	0.500987	-0.609975	0.739645	-0.401527	0.557468	-0.236827	0.872683	-0.1647	0.900069	-0.501664	0.475013	-0.141146	1	0.360518	0.66779	-0.578215	0.758784	-0.998236	0.476737	0.169469	1	-0.187374	1	-0.772488	1	0.57371	1	0.39084	0.913203	0.225748	0.985074	0.404241	0.907483	-0.109214	1	-0.741734	0.890647	0.632521	0.777322	-0.529234	0.825688	0.00594966	1	-0.535184	0.785982	-0.694327	0.646079	0.0193502	1	-0.713677	0.791696
Potri.015G047000	poptri			0.475737	0.987723	-0.925188	0.997134	1.40092	0.698508	-0.803434	0.892897	-0.932375	0.885653	-0.128941	1	-0.700259	1	-1.05597	0.983431	0	1	-0.830242	1	-1.10227	0.979878	0	1	-0.129983	1	-0.0463003	1	0	1	0.672687	1	-0.943417	1	1.6161	1	0.31698	1	-0.880927	1	1.19791	0.965426	0.400662	1	-0.951121	1	1.35178	0.949145	NA	NA	NA	NA	NA	NA	NA	NA	NA	NA	NA	NA	NA	NA	NA	NA	NA	NA	NA	NA	NA	NA	NA	NA	NA	NA	NA	NA	NA	NA	NA	NA	NA	NA	NA	NA	NA	NA	NA	NA	NA	NA	NA	NA	NA	NA	NA	NA
Potri.015G047100	poptri	AT1G68490.1		-0.16912	0.520501	-0.213035	0.657683	0.0439153	0.931604	0.49092	0.00468925	0.27333	0.191173	-0.21759	0.593083	0.682056	0.00505084	0.643951	0.00422991	0.09117	0.999766	0.385134	0.289413	-0.0971858	0.831123	0.481976	0.0830912	-0.296922	0.605708	-0.741136	0.00222332	0.390807	0.75999	-0.00925178	1	-0.0662959	1	0.0570442	1	-0.0473572	1	-0.657182	0.0350694	0.609825	0.00758899	-0.491572	0.042346	0.0305464	1	-0.522118	0.0217155	1.12794	0.00908735	0.468227	0.509073	0.659713	0.174008	-0.85424	0.0663449	0.0921823	1	0.946422	0.0408319	-0.366613	0.675174	-2.86863	2.90604e-10	-0.0953942	1	-0.373924	0.980306	0.311574	1	0.198078	1	-0.0073106	1	3.18021	1.08153e-12	0.293472	0.789039	1.50174	0.00607104	0.198563	1	1.30317	0.0200583	-1.00028	0.0755683	0.469782	0.583119	-1.47007	0.00215147	2.18724	1.81093e-06	0.770565	0.32706	1.41667	0.0193032
Potri.015G047200	poptri	AT1G67090.1	RBCS1A	-0.766662	0.892401	-1.87056	0.78698	1.1039	0.729604	1.18953	0.71162	0.464838	0.964879	-0.724694	1	2.4338	0.898961	1.57684	0.898667	0	1	1.51479	1	0.651185	0.999039	0	1	-0.919014	1	-0.925659	1	0	1	0	1	0	1	0	1	-0.976056	1	-3.05333	0.947586	2.07727	0.844183	-0.982701	0.971546	-2.33449	0.968414	1.35179	0.913509	0.379129	0.988137	0.301888	1	0.0772412	1	-0.239245	0.992579	-0.297231	1	-0.0579855	1	-0.828966	1	-1.03905	1	1.15037	1	-1.26587	1	0.144391	1	0	1	0	1	1.18344	0.999315	-0.920487	1	-0.0209009	1	-0.856446	1	0.835545	1	0	1	1.12289	1	-1.35388	0.979688	1.38936	0.980443	0	1	0.750051	1
Potri.015G047300	poptri	AT5G60410.4	ATSIZ1,SIZ1	NA	NA	NA	NA	NA	NA	NA	NA	NA	NA	NA	NA	NA	NA	NA	NA	NA	NA	NA	NA	NA	NA	NA	NA	NA	NA	NA	NA	NA	NA	NA	NA	NA	NA	NA	NA	NA	NA	NA	NA	NA	NA	NA	NA	NA	NA	NA	NA	NA	NA	NA	NA	NA	NA	NA	NA	NA	NA	NA	NA	NA	NA	NA	NA	NA	NA	NA	NA	NA	NA	NA	NA	NA	NA	NA	NA	NA	NA	NA	NA	NA	NA	NA	NA	NA	NA	NA	NA	NA	NA	NA	NA	NA	NA	NA	NA
Potri.015G047400	poptri	AT1G63640.1		-0.119214	0.996362	0.554611	0.874761	-0.673825	0.494434	0.0529431	1	0.448019	0.783251	0.395076	0.951596	-0.0694755	1	-0.315541	0.944097	0.620884	0.997993	0.682108	1	-1.62452	0.47078	1.55639	0.54	0.751584	0.984686	-1.30898	0.710706	0.935506	1	0.592933	1	-0.0894194	1	0.682353	1	0.346867	0.989642	0.600941	1	-0.254073	0.965058	-1.71369	0.438323	0.784863	0.890734	-2.49856	0.150718	0.63431	0.370314	0.439428	0.725306	0.194882	0.878579	-0.184752	0.91396	0.704838	1	0.88959	0.196188	0.717366	0.815271	-0.176115	1	-1.01414	0.703684	1.58899	0.700677	0.0479246	1	0.733701	1	0.871619	0.687484	0.224039	0.981329	1.74784	0.286724	1.53161	0.425635	1.29266	0.78111	0.238956	0.995162	0.638134	0.791318	-0.438843	0.953623	1.07698	0.534746	-0.00944562	1	0.437375	0.943431	-0.446821	0.927676
Potri.015G047450	poptri			NA	NA	NA	NA	NA	NA	NA	NA	NA	NA	NA	NA	NA	NA	NA	NA	NA	NA	NA	NA	NA	NA	NA	NA	NA	NA	NA	NA	NA	NA	NA	NA	NA	NA	NA	NA	NA	NA	NA	NA	NA	NA	NA	NA	NA	NA	NA	NA	NA	NA	NA	NA	NA	NA	NA	NA	NA	NA	NA	NA	NA	NA	NA	NA	NA	NA	NA	NA	NA	NA	NA	NA	NA	NA	NA	NA	NA	NA	NA	NA	NA	NA	NA	NA	NA	NA	NA	NA	NA	NA	NA	NA	NA	NA	NA	NA
Potri.015G047500	poptri	AT1G73990.1	SPPA,SPPA1	-0.41936	0.0390315	0.251166	0.589447	-0.670526	0.000244	-0.481269	0.00887009	-0.706422	4.92094e-05	-0.225154	0.604704	-0.468652	0.256278	-0.665354	0.0292117	-0.282029	0.726715	-0.587081	0.157217	-1.19869	3.49768e-05	-0.345658	0.477735	-0.118428	1	-0.533338	0.171719	-0.0636293	1	-0.163442	1	0.101931	1	-0.265373	1	-0.360144	0.41965	0.288554	0.800505	-0.648698	0.0373899	-0.775053	0.0115924	0.343353	0.645047	-1.11841	6.81541e-05	0.141084	0.0539347	-0.0732596	0.546434	0.214343	0.0024139	-0.0970594	0.248584	-0.0406171	1	0.0564423	0.588114	-0.0884183	0.70453	-0.170436	0.272514	-0.0238696	1	-0.129883	0.849555	-0.0654192	1	0.085317	1	-0.0414648	0.956469	0.105017	0.581175	0.109187	0.635911	0.145684	0.461371	-0.167164	0.617831	0.312849	0.0319613	0.0636665	0.829164	-0.102615	0.683436	0.166282	0.272888	0.210148	0.127453	0.048036	0.973291	0.162112	0.461526
Potri.015G047600	poptri	AT1G18485.1		-0.367236	0.302692	0.366706	0.594974	-0.733942	0.00742417	0.927956	0.000460964	0.882394	0.00117678	-0.0455626	1	0.967581	0.00436928	0.413297	0.246798	1.58634	4.56039e-07	0.951619	0.00636629	-0.273462	0.545639	1.92326	3.30421e-11	-0.0159624	1	-0.686759	0.0661449	0.336919	1	0.181291	1	-0.239734	1	0.421026	1	-0.372993	0.370682	0.379022	0.598659	-0.752015	0.00935431	-1.04379	0.000639217	0.731904	0.0780576	-1.77569	1.54789e-10	-0.161027	0.496887	-0.276128	0.300656	0.115101	0.689111	0.108223	0.722689	0.0560586	1	-0.0521643	0.924878	-0.063204	0.985529	0.543247	0.0913764	-0.212862	0.757995	0.205056	0.991155	-0.0263945	1	-0.0325656	1	0.26826	0.582547	-0.569642	0.071863	0.180296	0.791562	-0.300506	0.542774	-0.142908	1	-0.157598	0.846814	0.305945	0.45459	-0.292566	0.568109	0.598511	0.050058	-0.531957	0.0867754	-0.38053	0.45357	-0.151427	0.899936
Potri.015G047700	poptri	AT5G60830.1	AtbZIP70,bZIP70	NA	NA	NA	NA	NA	NA	NA	NA	NA	NA	NA	NA	NA	NA	NA	NA	NA	NA	NA	NA	NA	NA	NA	NA	NA	NA	NA	NA	NA	NA	NA	NA	NA	NA	NA	NA	NA	NA	NA	NA	NA	NA	NA	NA	NA	NA	NA	NA	NA	NA	NA	NA	NA	NA	NA	NA	NA	NA	NA	NA	NA	NA	NA	NA	NA	NA	NA	NA	NA	NA	NA	NA	NA	NA	NA	NA	NA	NA	NA	NA	NA	NA	NA	NA	NA	NA	NA	NA	NA	NA	NA	NA	NA	NA	NA	NA
Potri.015G047800	poptri	AT3G42660.1		NA	NA	NA	NA	NA	NA	NA	NA	NA	NA	NA	NA	NA	NA	NA	NA	NA	NA	NA	NA	NA	NA	NA	NA	NA	NA	NA	NA	NA	NA	NA	NA	NA	NA	NA	NA	NA	NA	NA	NA	NA	NA	NA	NA	NA	NA	NA	NA	0.699717	0.975533	0	1	0.397838	0.992153	0.401934	0.992162	0.343949	1	-0.0579854	1	0	1	0.884506	1	0	1	0	1	1.10617	1	0	1	0	1	0.221662	1	0	1	0	1	0	1	0	1	0.730794	1	0	1	0.569679	1	1.38936	0.980443	0	1	0.750051	1
Potri.015G047900	poptri	AT5G08139.1		0.00514424	1	-0.151352	0.639301	0.156496	0.255553	-0.0452091	0.867632	0.0779576	0.719419	0.123167	0.71126	-0.101856	0.869358	0.283834	0.163467	-0.336474	0.254688	0.113578	0.974355	0.222886	0.323696	-0.0934389	0.891296	0.215434	0.677423	-0.0609475	0.96067	0.243035	1	-0.170574	1	-0.00480322	1	-0.165771	1	0.215116	0.42809	-0.239421	0.614502	0.454537	0.0146996	-0.0612654	0.901447	-0.21182	0.635794	0.150555	0.523391	0.0183461	0.959932	-0.132167	0.352872	0.150513	0.160473	-0.146691	0.181256	-0.0188388	1	0.127852	0.272524	-0.10577	0.762137	-0.224657	0.308467	-0.108173	0.813117	-0.133049	0.973604	-0.0262273	1	0.107167	1	-0.0272796	1	0.19843	0.381857	0.21534	0.388365	0.0220199	1	-0.211796	0.667191	0.233816	0.359862	-0.0968673	0.792438	-0.2142	0.424691	0.117333	0.667447	0.128842	0.621941	0.0284201	1	0.100422	0.862289
Potri.015G048000	poptri	AT5G08130.4	BIM1	-0.145305	0.841794	-0.203189	0.897809	0.0578838	0.965097	-0.295197	0.461663	-0.00816296	1	0.287034	0.767382	-0.724123	0.251786	-0.806815	0.100576	0.56777	0.551447	-0.395547	0.836937	0.241563	0.756767	0.150383	0.979591	0.328576	0.922841	1.04838	0.0534326	-0.417387	1	-0.350706	1	-0.854386	1	0.503679	1	-0.433399	0.583369	0.437507	0.806926	-0.870906	0.0765624	0.286404	0.711388	-0.308455	0.884405	0.594859	0.24486	-0.339128	0.0173769	-0.109593	0.690861	-0.229535	0.141209	-0.372316	0.00921022	-0.200335	1	0.171981	0.329221	-0.632788	0.00838349	-0.0736847	0.938435	-0.427597	0.154974	-0.143217	1	-0.16577	1	-0.295397	1	0.489571	0.0704368	-0.0920856	0.885108	0.1322	0.808577	-0.516439	0.066584	-0.120601	0.992802	-0.395838	0.200451	0.0426648	1	0.0845903	0.936783	-0.0419255	0.979688	-0.538991	0.0233428	-0.272781	0.539514	-0.266211	0.535115
Potri.015G048100	poptri	AT5G15740.1		0.505551	0.0372308	0.127492	0.929785	0.378059	0.109581	0.0868027	0.85583	0.142216	0.719478	0.0554129	1	-0.0399102	1	0.119359	0.876378	0.191479	0.929739	-0.315654	0.7976	0.715428	0.0447425	-0.0237133	1	-0.275744	0.882103	0.596069	0.178857	-0.215192	1	0.0951962	1	-0.0395097	1	0.134706	1	0.254465	0.707164	0.191879	0.968961	0.0625861	0.969606	1.12628	0.000774988	0.252431	0.852127	0.873847	0.00841298	-0.11956	0.287924	-0.243415	0.0426263	0.123855	0.278181	0.346686	0.00020465	0.0830875	1	-0.263599	0.00781864	0.368738	0.0346341	0.282521	0.127803	0.393662	0.0367915	0.248381	0.540227	-0.156484	1	0.150551	1	-0.120356	0.715163	-0.439005	0.0074404	-0.243111	0.253566	0.0425749	0.988168	-0.216808	0.610413	0.259383	0.245411	-0.0436414	0.959595	-0.191883	0.444801	0.148242	0.494605	-0.36229	0.0293408	-0.314638	0.171035	-0.0476526	0.991502
Potri.015G048200	poptri	AT1G65660.1	SMP1	0.0153857	0.996362	0.0703357	0.866249	-0.05495	0.697481	0.292982	0.00127418	0.12433	0.294396	-0.168652	0.28859	0.497636	0.000123741	0.320556	0.0129748	0.0498402	1	0.210685	0.326146	-0.00801739	1	0.167368	0.397122	-0.28695	0.167072	-0.328573	0.0241019	0.117527	1	0.149883	1	0.234032	1	-0.0841492	1	-0.0271972	1	-0.213764	0.404275	0.186566	0.19716	-0.0688202	0.776765	0.190714	0.461263	-0.259534	0.0463428	0.120834	0.520298	0.066373	0.872013	0.0544612	0.851802	-0.118759	0.553399	0.0452954	1	0.164055	0.366766	0.0287886	0.991241	-0.708332	6.81174e-08	0.277211	0.116375	-0.106733	0.978082	0.018506	1	0.236311	1	-0.135522	0.569908	0.726838	2.21805e-08	-0.0409004	0.964797	0.30467	0.0740928	-0.134342	0.808819	0.439012	0.00388167	-0.432451	0.00285029	0.11408	0.668171	-0.546531	3.45509e-05	0.429909	0.00146129	0.208702	0.363081	0.221208	0.301149
Potri.015G048300	poptri	AT5G60850.1	OBP4	-0.596861	0.0117333	-0.0700785	1	-0.526782	0.0199913	-0.180616	0.559782	-0.260799	0.376036	-0.0801828	1	0.164718	0.906757	-0.78234	0.0259982	0.00671068	1	-0.182512	1	-0.216563	0.681331	-0.389792	0.493778	-0.347231	0.772523	0.565777	0.225823	-0.396503	1	-0.289172	1	0.0538503	1	-0.343022	1	-1.23623	0.000553668	-0.104157	1	-1.13207	0.000750104	-0.323222	0.496498	-0.153429	0.978095	-0.169793	0.763588	0.137478	0.690124	-0.240017	0.527872	0.377496	0.132738	-0.842726	0.000124437	0.059468	1	0.902194	4.32629e-05	-0.451718	0.186595	-1.57787	1.87364e-09	-0.625896	0.0688391	-0.334072	0.775825	0.149169	1	0.302217	1	0.117647	0.916477	1.72704	2.21192e-11	0.928113	0.00155875	0.338018	0.441558	-0.36472	0.6312	0.702739	0.0307896	-0.788138	0.00878976	-0.538898	0.143418	-0.24924	0.532745	0.82126	0.00276878	0.271568	0.664736	0.549691	0.160416
Potri.015G048400	poptri	AT2G03810.2		-0.621357	0.503372	0.326302	0.949064	-0.947659	0.170544	-0.184931	0.914508	-0.289092	0.842102	-0.104161	1	0.00727103	1	-2.33536	0.0158095	1.67923	0.255714	-0.482609	1	-0.915026	0.449336	1.11353	0.469808	-0.48988	0.995693	1.42034	0.304707	-0.565704	1	0.0792382	1	-0.947433	1	1.02667	1	-2.2634	0.0401903	0.724526	0.882945	-2.98792	0.00140539	-0.353179	0.878992	0.648703	0.874871	-1.00188	0.367238	-0.144017	0.834586	0.0523091	0.993767	-0.196326	0.746662	-0.16847	0.802841	-0.453548	1	-0.285078	0.600972	0.384827	0.785114	-0.271474	0.883276	-0.666741	0.583327	-0.222083	1	-0.664302	1	-0.448194	1	-0.60691	0.602538	-0.392828	0.768744	0.218547	0.956854	0.228554	0.953269	0.473695	0.917999	-0.245142	0.934498	-0.427747	0.734773	-0.577872	0.642989	0.150126	0.971153	-0.213665	0.923625	0.247584	0.978856	-0.461249	0.816781
Potri.015G048500	poptri	AT5G51280.1		-0.130389	0.996362	-0.562932	1	0.432543	0.928735	1.08808	0.68598	1.39745	0.601215	0.309375	1	1.46524	0.954929	1.45987	0.850313	0.324017	1	1.64994	1	1.54202	0.843321	0.995036	1	0.1847	1	0.0821513	1	0.67102	1	0	1	0	1	0	1	-0.12446	1	-1.12297	1	0.998508	0.937985	-0.227009	1	-0.636648	1	0.409639	0.993528	0.395871	0.988137	-0.322565	1	0.718437	0.954663	0.72254	0.959549	0.968418	1	0.245878	0.992705	0	1	1.73619	0.979423	0	1	1.41678	1	1.10617	1	0	1	1.28418	1	-0.630018	1	0	1	0	1	0	1	0	1	1.58247	0.992307	0	1	1.42136	0.979688	-0.33172	1	-1.08177	1	0.750051	1
Potri.015G048600	poptri	AT5G60880.1	BASL	0.111858	0.99746	-0.0192967	1	0.131155	0.991338	-2.30439	0.373264	0.280743	0.992829	2.58514	0.588285	-2.44096	0.820389	-3.1795	0.524624	0.324017	1	0.341123	1	-4.20387	0.371617	3.87784	0.565996	2.78208	0.919755	-1.02437	0.99177	3.55382	1	1.0718	1	-2.68411	1	3.75592	1	0.333264	1	0.0808573	1	0.252406	1	-3.47319	0.518361	0.852598	1	-4.32579	0.328504	-3.48992	0.000510019	-1.98017	0.0781107	-1.50975	0.275617	-0.0774227	0.992579	-0.732432	1	-0.655009	0.647142	1.05354	0.654518	-1.90916	0.588787	-1.15337	0.809105	0.01098	1	-0.725702	1	-2.08093	1	-1.04255	0.69606	1.18346	0.817852	-0.927565	0.900261	-2.22504	0.431168	-0.658077	1	-1.56696	0.668251	-5.18773	0.00990811	-2.86498	0.220114	-2.32276	0.41445	-2.96172	0.179672	-2.74999	0.3962	-0.21173	1
Potri.015G048700	poptri	AT2G03800.1	GEK1	1.21808	0.00324269	-0.156784	0.994273	1.37486	0.000518966	0.595485	0.187201	0.578844	0.234133	-0.016641	1	0.436854	0.739522	1.7749	0.00143637	-0.0646007	1	0.0919024	1	2.11387	0.000144565	-0.2555	0.921757	-0.344952	0.966524	0.338977	0.828853	-0.1909	1	-0.0233313	1	0.0946548	1	-0.117986	1	1.31471	0.0480811	-0.4068	0.910254	1.72151	0.00227303	1.99864	0.00034592	-0.252748	0.980765	2.25139	2.425e-05	-0.111551	0.824175	0.160739	0.799929	-0.27229	0.427929	0.158846	0.721757	0.053832	1	-0.105014	0.861397	-0.257536	0.787156	0.110113	0.970791	0.541621	0.44019	0.348493	0.973297	-0.0980399	1	-0.151434	1	0.606029	0.329318	-0.208153	0.83916	-0.693055	0.224431	-0.0574475	1	0.0690046	1	-0.126452	0.97757	0.310201	0.702738	0.868162	0.124524	-0.55796	0.294424	-0.503981	0.372422	-0.430922	0.662738	-0.0730583	1
Potri.015G048800	poptri	AT5G07910.1		-0.0661268	0.791312	-0.336972	0.0975591	0.270845	0.0289406	0.024168	0.9599	0.159187	0.299311	0.135019	0.65842	0.00276511	1	0.179006	0.488955	-0.105422	0.95098	0.201256	0.738715	0.401556	0.0598544	-0.132138	0.801312	0.198491	0.771149	0.22255	0.488961	-0.0267157	1	-0.196981	1	-0.188995	1	-0.00798606	1	-0.0207402	1	-0.297182	0.50124	0.276442	0.226428	0.00331835	1	-0.522389	0.0702117	0.525707	0.00639822	0.0374339	0.927617	0.109598	0.721804	-0.0721644	0.784119	0.0585623	0.85532	-0.0215288	1	-0.0800911	0.764464	0.43599	0.00668162	-0.424244	0.00870256	0.106044	0.782493	-0.243531	0.540227	-0.016784	1	0.169698	1	-0.679521	6.11564e-06	0.40746	0.0117759	0.0636532	0.909978	0.253166	0.238121	0.101601	0.947017	0.151565	0.585278	-0.607068	8.87789e-05	-0.228345	0.301805	-0.378724	0.0179761	0.479913	0.0016632	0.51483	0.00510794	-0.0349167	1
Potri.015G048900	poptri	AT5G07890.1		-0.0755354	0.704713	0.016475	1	-0.0920104	0.524633	-0.147019	0.266703	0.0108777	0.995514	0.157896	0.464299	-0.0909232	0.910327	-0.254874	0.219073	-0.087177	0.977301	0.229263	0.592809	-0.255883	0.253105	0.0425941	1	0.320186	0.350036	-0.00100857	1	0.129771	1	0.150526	1	0.0870735	1	0.0634523	1	-0.0134254	1	0.0908198	0.992127	-0.104245	0.729397	-0.33462	0.0966054	-0.0995952	0.926972	-0.235025	0.254324	0.152642	0.260497	0.0355031	0.954596	0.117139	0.44209	-0.0561585	0.799962	0.0491443	1	0.105303	0.527338	-0.0867949	0.860973	0.0613915	0.92791	-0.160971	0.687258	-0.184023	0.872866	0.0238024	1	0.308769	1	-0.097228	0.860475	-0.0375891	0.987644	0.46974	0.0293937	0.0325839	1	-0.111128	0.966488	0.143711	0.709655	0.18077	0.520778	-0.185304	0.585605	0.366074	0.0703237	0.240409	0.280532	0.381665	0.135998	-0.141255	0.763557
Potri.015G049000	poptri	AT5G61210.1	ATSNAP33,ATSNAP33B,SNAP33,SNP33	0.158021	0.66586	-0.192534	0.802077	0.350555	0.129829	0.122249	0.730036	0.519445	0.0200466	0.397197	0.267156	0.14391	0.907819	0.602388	0.0547653	-0.297351	0.704048	0.441152	0.418234	1.23882	1.99862e-05	-0.0900837	0.992093	0.297242	0.779759	0.636431	0.0771795	0.207267	1	-0.293183	1	0.112875	1	-0.406058	1	0.165295	0.831501	-0.328386	0.728402	0.493681	0.136923	0.504483	0.131791	-0.418361	0.510675	0.922844	0.00115728	-0.277075	0.0843617	0.0596444	0.908201	-0.336719	0.03086	0.409132	0.00712359	-0.0676304	1	-0.476762	0.00157844	0.644147	0.0127938	0.232702	0.528918	0.33578	0.363042	-0.0587912	1	0.133457	1	-0.290694	1	-0.702939	0.00770749	-0.0992445	0.882717	-0.626474	0.0216313	-0.206761	0.671583	0.240534	0.803077	-0.447295	0.168079	-0.618206	0.0200728	-0.0678329	0.974411	-0.550374	0.0304342	-0.0145123	1	0.00863156	1	-0.0231438	1
Potri.015G049100	poptri	AT5G07830.1	AtGUS2,GUS2	-0.15854	0.494281	0.0479564	1	-0.206496	0.252713	-0.647423	1.02181e-05	-0.67694	3.77845e-06	-0.0295179	1	-0.929197	0.000211535	-0.614696	0.0146013	-0.410153	0.318902	-0.608553	0.0435895	-0.960076	8.01847e-05	-0.473764	0.137644	0.320644	0.623657	-0.34538	0.34984	-0.0636113	1	-0.145584	1	-0.165816	1	0.0202326	1	0.168916	0.755335	0.353227	0.548921	-0.184311	0.619065	-0.497107	0.0671553	-0.0310278	1	-0.46608	0.0720321	0.0344058	0.877577	-0.170626	0.241879	0.205031	0.0638319	-0.19887	0.0785966	-0.0873093	1	0.111561	0.412762	-0.397385	0.0262655	-0.114852	0.697839	-0.0777594	0.896594	-0.257344	0.540471	-0.173849	1	0.173327	1	0.140041	0.658049	-0.0589961	0.909344	0.251086	0.251652	-0.0865627	0.862517	-0.42141	0.0969451	0.334848	0.110506	0.19597	0.398548	-0.101784	0.795444	0.297754	0.0996386	-0.00306699	1	0.00926087	1	-0.0123279	1
Potri.015G049200	poptri			NA	NA	NA	NA	NA	NA	NA	NA	NA	NA	NA	NA	NA	NA	NA	NA	NA	NA	NA	NA	NA	NA	NA	NA	NA	NA	NA	NA	NA	NA	NA	NA	NA	NA	NA	NA	NA	NA	NA	NA	NA	NA	NA	NA	NA	NA	NA	NA	NA	NA	NA	NA	NA	NA	NA	NA	NA	NA	NA	NA	NA	NA	NA	NA	NA	NA	NA	NA	NA	NA	NA	NA	NA	NA	NA	NA	NA	NA	NA	NA	NA	NA	NA	NA	NA	NA	NA	NA	NA	NA	NA	NA	NA	NA	NA	NA
Potri.015G049400	poptri			NA	NA	NA	NA	NA	NA	NA	NA	NA	NA	NA	NA	NA	NA	NA	NA	NA	NA	NA	NA	NA	NA	NA	NA	NA	NA	NA	NA	NA	NA	NA	NA	NA	NA	NA	NA	NA	NA	NA	NA	NA	NA	NA	NA	NA	NA	NA	NA	NA	NA	NA	NA	NA	NA	NA	NA	NA	NA	NA	NA	NA	NA	NA	NA	NA	NA	NA	NA	NA	NA	NA	NA	NA	NA	NA	NA	NA	NA	NA	NA	NA	NA	NA	NA	NA	NA	NA	NA	NA	NA	NA	NA	NA	NA	NA	NA
Potri.015G049500	poptri	AT1G49040.1	SCD1	-0.124187	0.701582	0.085016	0.96918	-0.209203	0.32628	-0.029824	0.972539	0.0518479	0.940967	0.0816719	0.981442	-0.0645204	1	-0.157484	0.780064	0.135375	0.992354	0.231356	0.928832	-0.190675	0.71079	0.110886	0.972726	0.295877	0.825699	-0.0331917	1	-0.0244894	1	0.0479025	1	0.0601921	1	-0.0122896	1	-0.0450608	1	0.260088	0.871989	-0.305149	0.473488	-0.374129	0.36388	-0.0602783	1	-0.313851	0.425977	0.0770511	0.794831	-0.313301	0.169304	0.390352	0.0251067	0.13691	0.569389	0.0396981	1	-0.0972124	0.737724	0.174373	0.750418	0.476635	0.135697	-0.268742	0.59395	0.147218	1	0.0219766	1	-0.0457575	1	-0.0271548	1	-0.454659	0.15338	0.222985	0.65354	0.00889157	1	-0.110526	1	0.119417	0.903723	0.311154	0.421824	-0.553641	0.112531	0.864795	0.00114899	-0.11635	0.852288	-0.303501	0.586727	0.187151	0.806603
Potri.015G049600	poptri	AT5G15430.1		1.21836	0.690092	-0.495658	1	1.71402	0.428319	0.145249	0.99352	1.45189	0.593084	1.30665	0.853392	-2.45009	0.815121	2.5108	0.638218	0.324017	1	-0.0354672	1	3.5708	0.447685	1.06105	1	2.41462	0.954228	1.06	0.970197	0.737036	1	-1.8688	1	-1.73146	1	0	1	3.09209	0.653082	1.04265	1	2.04944	0.750052	1.73746	0.806566	-0.634938	1	2.3724	0.640505	1.2724	0.105064	-0.838671	0.636171	2.11107	0.0211453	-0.093291	0.992162	-0.0333661	1	0.0599248	0.992705	0.0270311	1	-0.473674	0.897123	0.800493	0.91341	1.0443	1	-0.586552	1	-0.715374	1	1.01727	0.781495	-0.112879	1	-1.51587	0.686321	2.09422	0.33347	-0.451018	1	2.54524	0.266244	1.59352	0.479982	0.322444	1	1.27107	0.544363	0.463366	0.898131	-2.21069	0.531792	2.67406	0.371199
Potri.015G049700	poptri	AT5G61280.1		0.664098	0.411106	0.402795	0.890851	0.261302	0.793604	0.164544	0.924043	-0.120785	0.971755	-0.285328	0.964829	0.116561	1	-0.982723	0.418004	1.32971	0.522076	-0.170333	1	-0.310163	0.900366	0.284512	1	-0.286894	1	0.67256	0.771361	-1.0452	1	1.02406	1	-0.255501	1	1.27956	1	-0.0752265	1	0.957646	0.793378	-1.03287	0.395192	0.884228	0.531248	0.199344	1	0.684883	0.61605	-0.157327	0.765458	0.746456	0.0565589	-0.903783	0.00372971	-0.402829	0.289602	-0.0556564	1	0.347172	0.393521	-0.628536	0.375611	-1.04147	0.0789838	0.293867	0.829049	-0.206669	1	0.0936488	1	-0.0739595	1	0.421867	0.675481	1.13512	0.0465744	-0.367826	0.70087	-0.155944	0.970707	0.364383	0.917509	-0.520327	0.550086	-0.568881	0.470162	1.28679	0.034379	-1.85567	0.000189737	0.144374	0.938175	0.497093	0.657159	-0.352719	0.800228
Potri.015G049800	poptri	AT1G61415.1		0.38199	0.524297	-0.054961	1	0.436951	0.364405	-0.238307	0.728616	0.249322	0.742776	0.487628	0.592868	-0.0035611	1	-0.442425	0.697579	-0.211685	1	0.478096	0.973703	0.395922	0.748528	-0.133403	1	0.481657	0.949667	0.838347	0.464824	0.0782826	1	0.57153	1	0.24589	1	0.32564	1	0.132666	1	0.0377657	1	0.0949002	0.998885	0.489355	0.669358	-0.365609	0.955814	0.854965	0.304599	-0.101523	0.810059	-0.123143	0.847348	0.0216197	0.992277	-0.0269215	0.992162	0.132913	1	0.159835	0.672658	-0.16144	0.919283	0.397996	0.557694	-0.364123	0.716693	0.0378363	1	0.346244	1	0.0339095	1	0.199276	0.894033	-0.0517519	1	0.398033	0.63262	-0.401422	0.630255	-0.066751	1	-0.334671	0.728529	0.158014	0.916766	-0.269435	0.816821	0.427449	0.490307	-0.0930139	0.975572	-0.0706778	1	-0.0223361	1
Potri.015G049900	poptri	AT1G73930.2		0.107494	0.65292	0.0238146	1	0.0836798	0.6942	-0.159268	0.362304	-0.120162	0.582567	0.0391066	1	-0.383825	0.22843	-0.0669967	0.914855	-0.0524968	1	0.0367492	1	-0.223466	0.454744	-0.19474	0.683299	0.420575	0.327727	-0.15647	0.770007	-0.142243	1	0.0926811	1	-0.00170785	1	0.0943889	1	0.40951	0.151633	0.329621	0.537143	0.0798889	0.886099	-0.167535	0.635907	-0.233197	0.708976	0.0656623	0.902489	0.0278731	0.939411	-0.0660894	0.832188	0.0939624	0.586355	-0.166141	0.255335	0.0459036	1	0.212045	0.127052	-0.238881	0.407282	0.0870725	0.875883	-0.362808	0.194047	-0.0752668	1	0.112631	1	0.104851	1	0.163614	0.687484	0.025559	1	0.467659	0.0519717	-0.146616	0.74617	-0.0889271	1	-0.0576889	0.979593	0.179338	0.590692	-0.212854	0.551126	0.392191	0.0791802	0.0412823	0.980443	0.0911909	0.947964	-0.0499086	1
Potri.015G050000	poptri	AT1G64295.1		NA	NA	NA	NA	NA	NA	NA	NA	NA	NA	NA	NA	NA	NA	NA	NA	NA	NA	NA	NA	NA	NA	NA	NA	NA	NA	NA	NA	NA	NA	NA	NA	NA	NA	NA	NA	NA	NA	NA	NA	NA	NA	NA	NA	NA	NA	NA	NA	NA	NA	NA	NA	NA	NA	NA	NA	NA	NA	NA	NA	NA	NA	NA	NA	NA	NA	NA	NA	NA	NA	NA	NA	NA	NA	NA	NA	NA	NA	NA	NA	NA	NA	NA	NA	NA	NA	NA	NA	NA	NA	NA	NA	NA	NA	NA	NA
Potri.015G050100	poptri	AT1G64290.1		NA	NA	NA	NA	NA	NA	NA	NA	NA	NA	NA	NA	NA	NA	NA	NA	NA	NA	NA	NA	NA	NA	NA	NA	NA	NA	NA	NA	NA	NA	NA	NA	NA	NA	NA	NA	NA	NA	NA	NA	NA	NA	NA	NA	NA	NA	NA	NA	NA	NA	NA	NA	NA	NA	NA	NA	NA	NA	NA	NA	NA	NA	NA	NA	NA	NA	NA	NA	NA	NA	NA	NA	NA	NA	NA	NA	NA	NA	NA	NA	NA	NA	NA	NA	NA	NA	NA	NA	NA	NA	NA	NA	NA	NA	NA	NA
Potri.015G050200	poptri	AT1G75290.1		0.444894	0.658613	-1.31479	0.247231	1.75969	0.00287923	-0.247211	0.838542	-0.0605985	0.995514	0.186612	1	-1.01027	0.449748	1.35758	0.135043	-0.790514	0.727592	0.417924	1	1.42445	0.118843	-2.15218	0.0213203	1.42819	0.393162	0.0668673	1	-1.36166	0.835987	-0.752998	1	-0.677634	1	-0.0753641	1	1.61485	0.116521	-0.457879	0.973883	2.07273	0.0150457	0.253524	0.92186	-3.24773	0.00143643	3.50126	7.5244e-06	-1.0333	0.00195383	-0.662921	0.141685	-0.370383	0.384183	-0.429367	0.300134	-0.243596	1	0.185772	0.756934	-1.15418	0.0447585	0.318004	0.757737	-0.622654	0.464929	-0.073186	1	-0.46126	1	-0.277679	1	1.08099	0.0799194	-0.779264	0.225317	0.344975	0.754366	-1.40516	0.0200946	-0.723946	0.58429	-0.681213	0.396487	0.0670228	1	-0.192422	0.936783	0.259445	0.799005	-1.79323	0.000408906	-0.928439	0.235652	-0.864794	0.28455
Potri.015G050300	poptri	AT1G18470.1		-0.0497966	0.944966	-0.34453	0.307712	0.294733	0.103453	0.0636838	0.866368	0.141421	0.58866	0.0777369	0.97919	0.105003	0.952221	0.357828	0.238753	-0.295157	0.633083	0.402819	0.391831	0.0546877	0.970162	-0.0407055	1	0.297816	0.711918	-0.303141	0.48525	0.254452	1	-0.023462	1	-0.0634718	1	0.0400098	1	0.229363	0.633155	-0.463632	0.373011	0.692995	0.010128	-0.371594	0.241459	-0.506997	0.27642	0.135403	0.752377	0.183029	0.246067	0.112576	0.668643	0.0704526	0.761977	-0.279082	0.0588882	0.03449	1	0.313572	0.0323052	-0.0709462	0.895257	-0.690787	4.15133e-05	-0.109383	0.809105	-0.199	0.802901	0.0794414	1	0.207936	1	-0.128053	0.726135	0.770228	2.87561e-06	0.317318	0.137121	0.291788	0.211554	-0.00165464	1	0.293443	0.206575	-0.328053	0.109865	-0.0400911	0.991522	-0.287961	0.138224	0.570229	0.000624686	0.405281	0.0749821	0.164949	0.645167
Potri.015G050400	poptri			0.354125	0.919392	0.994468	0.746241	-0.640344	0.618446	-0.518705	0.766163	-0.0810516	0.995514	0.437654	0.975538	-0.172576	1	-0.463534	0.936515	-0.805765	0.96153	-0.864883	1	0.685012	0.863199	-0.193846	1	-0.692307	1	1.14855	0.77735	0.61192	1	-0.0902802	1	0.99002	1	-1.0803	1	-0.381239	1	0.35683	1	-0.738069	0.837534	1.45962	0.59941	1.66106	0.76074	-0.201442	0.979148	-0.542915	0.805854	-0.534878	0.892446	-0.0080371	1	0.592108	0.796346	-0.107344	1	-0.699452	0.747029	-0.702466	0.952731	1.80601	0.699081	1.06777	0.917781	-0.884614	1	1.57576	1	-0.692231	1	-0.182147	1	-0.230243	1	-1.76	0.74159	-2.24982	0.647148	-1.20146	1	-1.04835	0.933369	0.258653	1	0.568769	0.989696	-0.310117	1	0.210557	1	-1.00908	0.972942	1.21964	0.923752
Potri.015G050500	poptri	AT3G18550.2	ATTCP18,BRC1,TCP18	-1.0571	0.124354	-0.585467	0.74775	-0.471636	0.553248	-0.481742	0.542557	-1.05401	0.118032	-0.572263	0.746762	0.720699	0.720537	-1.28974	0.21591	-0.936214	0.714146	-0.300818	1	-2.80704	0.0143783	-0.382975	0.940611	-1.02152	0.695634	-1.5173	0.371126	0.55324	1	0.328684	1	-0.00236433	1	0.331048	1	-1.68176	0.132986	-1.65928	0.344503	-0.0224776	1	-2.17754	0.0748538	-0.0845208	1	-2.09302	0.0718883	0.29062	0.932645	-0.856048	0.765811	1.14667	0.505218	-1.71054	0.272022	-0.59935	1	1.11119	0.562673	-0.845315	0.937087	-4.08065	0.189291	-0.408515	1	0.16867	1	-0.423666	1	-2.15459	1	1.01398	0.92444	3.65699	0.256148	-1.74607	0.776447	1.15861	0.875652	-0.334057	1	1.49267	0.796698	-2.07673	0.675428	0.102743	1	-2.17947	0.598034	0.566275	0.959688	-2.65732	0.639801	3.22359	0.48138
Potri.015G050600	poptri			NA	NA	NA	NA	NA	NA	NA	NA	NA	NA	NA	NA	NA	NA	NA	NA	NA	NA	NA	NA	NA	NA	NA	NA	NA	NA	NA	NA	NA	NA	NA	NA	NA	NA	NA	NA	NA	NA	NA	NA	NA	NA	NA	NA	NA	NA	NA	NA	NA	NA	NA	NA	NA	NA	NA	NA	NA	NA	NA	NA	NA	NA	NA	NA	NA	NA	NA	NA	NA	NA	NA	NA	NA	NA	NA	NA	NA	NA	NA	NA	NA	NA	NA	NA	NA	NA	NA	NA	NA	NA	NA	NA	NA	NA	NA	NA
Potri.015G050700	poptri	AT1G03350.1		0.491607	0.426183	0.192709	0.983653	0.298898	0.626879	-0.399903	0.505702	-0.174759	0.883927	0.225144	0.958654	-0.731987	0.68971	-0.118754	0.99324	-0.399558	0.96323	-0.094116	1	0.218886	0.929092	-0.684721	0.688542	0.637871	0.900882	0.33764	0.91258	-0.285164	1	0.183119	1	0.289312	1	-0.106193	1	0.796352	0.562669	0.621741	0.900634	0.17461	0.962942	0.496121	0.709	-0.301293	1	0.797414	0.410089	-0.0772523	0.917076	0.273693	0.583811	-0.350945	0.311914	-0.18061	0.691967	-0.215552	1	-0.0349422	0.992705	-0.665644	0.367556	0.0629228	1	0.00366131	1	-0.342017	1	-0.443305	1	0.0897291	1	0.323627	0.818166	-0.506227	0.532396	0.0860678	1	-0.280141	0.84815	-0.0637568	1	-0.216384	0.912359	0.448426	0.623896	0.605549	0.507752	-0.157123	0.925096	-0.381428	0.665416	0.36799	0.81459	-0.749418	0.426467
Potri.015G050800	poptri	AT1G73960.1	TAF2	-0.047994	0.969259	0.191827	0.767131	-0.239821	0.290736	-0.405782	0.047403	-0.162196	0.591248	0.243586	0.591566	-0.489767	0.343149	-0.567222	0.13737	-0.171335	0.961721	-0.0559906	1	-0.232078	0.656753	-0.201957	0.845383	0.433776	0.647481	0.335144	0.602439	-0.030622	1	0.0375602	1	0.131744	1	-0.0941841	1	-0.0398948	1	0.450176	0.61724	-0.490071	0.225746	-0.138527	0.866283	-0.0142225	1	-0.124304	0.858236	0.189604	0.13215	-0.0905749	0.689077	0.280178	0.0175182	-0.303134	0.0100337	-0.0145036	1	0.28863	0.0169006	-0.250084	0.347827	-0.186386	0.525675	-0.487406	0.0349324	-0.0902021	1	-0.038432	1	0.0802578	1	0.159882	0.679466	0.147954	0.646868	0.567664	0.00770762	0.150358	0.716361	-0.0728247	1	0.223183	0.49117	0.214056	0.454951	-0.310147	0.263406	0.524203	0.00818282	0.202128	0.441641	0.0976352	0.926478	0.104493	0.889081
Potri.015G050900	poptri			NA	NA	NA	NA	NA	NA	NA	NA	NA	NA	NA	NA	NA	NA	NA	NA	NA	NA	NA	NA	NA	NA	NA	NA	NA	NA	NA	NA	NA	NA	NA	NA	NA	NA	NA	NA	NA	NA	NA	NA	NA	NA	NA	NA	NA	NA	NA	NA	NA	NA	NA	NA	NA	NA	NA	NA	NA	NA	NA	NA	NA	NA	NA	NA	NA	NA	NA	NA	NA	NA	NA	NA	NA	NA	NA	NA	NA	NA	NA	NA	NA	NA	NA	NA	NA	NA	NA	NA	NA	NA	NA	NA	NA	NA	NA	NA
Potri.015G051000	poptri	AT1G03280.1		0.28333	0.151271	-0.12987	0.855225	0.4132	0.0136122	0.320453	0.0689055	0.0238578	0.992298	-0.296596	0.295944	0.3172	0.34356	0.816408	0.000144636	-0.204555	0.753198	0.134493	0.982482	0.155361	0.642178	-0.193263	0.675045	-0.182707	0.880282	-0.661047	0.00684926	0.0112918	1	0.0926746	1	0.140739	1	-0.0480646	1	0.591882	0.0171008	-0.381016	0.397754	0.972898	4.30663e-06	0.113543	0.800134	-0.187017	0.810975	0.300559	0.231836	0.227397	0.0358235	-0.0498499	0.868406	0.277247	0.00908128	0.426455	2.04016e-05	0.0952706	1	-0.331185	0.00169261	0.58275	0.00170505	0.313953	0.144184	0.377171	0.104138	0.047992	1	0.145495	1	0.0901694	1	-0.534758	0.00633665	-0.168458	0.530268	-0.287001	0.235629	0.286397	0.271254	0.00733537	1	0.279062	0.289539	0.0175998	1	-0.198244	0.511979	0.215844	0.341582	0.3839	0.0483892	0.0495128	1	0.334387	0.214314
Potri.015G051100	poptri			NA	NA	NA	NA	NA	NA	NA	NA	NA	NA	NA	NA	NA	NA	NA	NA	NA	NA	NA	NA	NA	NA	NA	NA	NA	NA	NA	NA	NA	NA	NA	NA	NA	NA	NA	NA	NA	NA	NA	NA	NA	NA	NA	NA	NA	NA	NA	NA	NA	NA	NA	NA	NA	NA	NA	NA	NA	NA	NA	NA	NA	NA	NA	NA	NA	NA	NA	NA	NA	NA	NA	NA	NA	NA	NA	NA	NA	NA	NA	NA	NA	NA	NA	NA	NA	NA	NA	NA	NA	NA	NA	NA	NA	NA	NA	NA
Potri.015G051200	poptri	ATMG00410.1		0.754472	0.202863	-0.193935	0.996696	0.948407	0.0641406	0.533757	0.411157	1.19843	0.0239762	0.664678	0.48988	0.904907	0.521366	1.77632	0.0339385	-0.799828	0.700334	1.17263	0.437355	2.79797	0.000427506	-0.170346	1	0.267724	1	1.02165	0.263212	0.629482	1	-0.256212	1	0.823188	1	-1.0794	1	0.615197	0.619941	-0.881547	0.70411	1.49674	0.0586998	1.36912	0.0588555	-0.519788	0.860177	1.88891	0.00494092	-0.250015	0.711675	0.336913	0.685948	-0.586928	0.24496	-0.135791	0.906931	0.554823	1	0.690614	0.165743	-1.21587	0.234946	0.375017	0.851243	0.393152	0.87202	0.0971697	1	0.961239	1	0.740197	1	1.31304	0.208034	0.586222	0.641897	0.347044	0.875414	-1.01314	0.403998	-0.347256	1	-0.665885	0.676106	0.577749	0.707801	1.26177	0.272393	-0.684021	0.524178	-0.149072	0.980443	0.295771	0.964067	-0.444843	0.856869
Potri.015G051300	poptri	ATMG00513.1		1.61895	0.0694567	0.0231308	1	1.59582	0.0521088	0.601176	0.631361	0.591175	0.684608	-0.0100002	1	-0.65214	0.955751	1.23821	0.417019	0.576932	0.992711	0.795173	1	1.71044	0.231173	-2.66977	0.341048	1.44731	0.788482	0.472232	0.898887	-3.2467	0.659926	0.671849	1	0.434817	1	0.237031	1	2.5622	0.141161	1.66389	0.706694	0.898309	0.565922	1.58712	0.233876	-3.03013	0.367891	4.61724	0.00604617	0.826646	0.356061	0.952069	0.405926	-0.125423	0.966538	-0.6568	0.552334	0.728676	1	1.38548	0.0971544	-1.28028	0.701623	-0.8051	0.76194	-0.0576555	1	0.680911	1	0.00941803	1	1.51654	1	1.96119	0.463294	0.814518	0.752119	1.5742	0.430342	0.986818	0.748007	0.307627	1	0.679192	0.870197	1.462	0.621505	1.53025	0.651462	-0.0682525	1	0.315326	0.959433	1.14326	0.687885	-0.827932	0.81535
Potri.015G051400	poptri			1.19525	0.812903	-0.551208	1	1.74646	0.578375	-0.769964	0.897934	0.798824	0.911104	1.56879	0.892987	0	1	-1.03074	0.984273	0	1	0.912444	1	1.94062	0.8976	0	1	1.61282	1	2.97136	0.885547	0	1	0.842688	1	0	1	0.824439	1	0.512324	1	0	1	0.431468	1	1.87087	0.917783	-1.73214	1	3.60301	0.686122	NA	NA	NA	NA	NA	NA	NA	NA	NA	NA	NA	NA	NA	NA	NA	NA	NA	NA	NA	NA	NA	NA	NA	NA	NA	NA	NA	NA	NA	NA	NA	NA	NA	NA	NA	NA	NA	NA	NA	NA	NA	NA	NA	NA	NA	NA	NA	NA
Potri.015G051500	poptri	AT1G23710.1		0.45386	0.833173	0.141008	1	0.312852	0.874296	0.214134	0.94412	-0.282853	0.941447	-0.496986	0.949426	-0.966254	0.861702	1.0653	0.677999	0.618655	1	-1.5148	0.856336	0.1066	1	0.69996	0.961165	-0.548546	1	-0.958705	0.831193	0.0813054	1	-0.82278	1	-1.16525	1	0.342474	1	1.20878	0.708985	0.419655	1	0.789125	0.78607	0.79862	0.844993	1.04951	0.918298	-0.250886	0.96954	0.562324	0.613951	0.657119	0.66648	-0.0947944	0.978242	0.2332	0.925048	1.14078	1	0.907578	0.344525	-1.20644	0.731568	0.96148	0.763447	0.693603	0.903512	0.337704	1	2.00436	1	1.12857	1	1.54414	0.631757	1.04288	0.632919	0.434967	0.958796	-0.730668	0.906275	-0.163806	1	-0.566862	0.95564	1.43725	0.629791	1.73624	0.574022	-0.298985	0.979617	0.935991	0.653401	0.62706	0.941894	0.308931	1
Potri.015G051600	poptri			NA	NA	NA	NA	NA	NA	NA	NA	NA	NA	NA	NA	NA	NA	NA	NA	NA	NA	NA	NA	NA	NA	NA	NA	NA	NA	NA	NA	NA	NA	NA	NA	NA	NA	NA	NA	NA	NA	NA	NA	NA	NA	NA	NA	NA	NA	NA	NA	NA	NA	NA	NA	NA	NA	NA	NA	NA	NA	NA	NA	NA	NA	NA	NA	NA	NA	NA	NA	NA	NA	NA	NA	NA	NA	NA	NA	NA	NA	NA	NA	NA	NA	NA	NA	NA	NA	NA	NA	NA	NA	NA	NA	NA	NA	NA	NA
Potri.015G051700	poptri	AT2G01050.1		NA	NA	NA	NA	NA	NA	NA	NA	NA	NA	NA	NA	NA	NA	NA	NA	NA	NA	NA	NA	NA	NA	NA	NA	NA	NA	NA	NA	NA	NA	NA	NA	NA	NA	NA	NA	NA	NA	NA	NA	NA	NA	NA	NA	NA	NA	NA	NA	NA	NA	NA	NA	NA	NA	NA	NA	NA	NA	NA	NA	NA	NA	NA	NA	NA	NA	NA	NA	NA	NA	NA	NA	NA	NA	NA	NA	NA	NA	NA	NA	NA	NA	NA	NA	NA	NA	NA	NA	NA	NA	NA	NA	NA	NA	NA	NA
Potri.015G051800	poptri	AT3G18490.1		-0.191459	0.90132	0.237462	0.971271	-0.428921	0.51991	-0.424702	0.547311	-0.280643	0.785958	0.144059	1	-0.610067	0.741799	-1.64978	0.0479103	0.998451	0.54391	-0.953724	0.617615	-0.411259	0.767896	0.767347	0.605955	-0.343657	1	1.23852	0.270642	-0.231104	1	-0.0928469	1	-0.960383	1	0.867536	1	-1.13256	0.310028	0.648135	0.871752	-1.7807	0.0334838	0.449619	0.760018	0.760689	0.754459	-0.31107	0.838968	-1.1148	3.57924e-05	-0.867736	0.0109326	-0.247064	0.516739	-0.277265	0.462009	0.0243223	1	0.301587	0.417725	-1.0398	0.0173236	-0.0563136	1	0.098816	0.996101	0.309303	0.983966	-0.369773	1	0.0417532	1	1.3491	0.00154707	-0.313459	0.640535	-0.0570628	1	-1.17433	0.0121079	-1.10479	0.0693792	-0.0695326	1	-0.190843	0.857163	0.0338195	1	-0.224662	0.76267	-1.8534	1.44471e-06	-1.37234	0.00421313	-0.481059	0.521337
Potri.015G051900	poptri			NA	NA	NA	NA	NA	NA	NA	NA	NA	NA	NA	NA	NA	NA	NA	NA	NA	NA	NA	NA	NA	NA	NA	NA	NA	NA	NA	NA	NA	NA	NA	NA	NA	NA	NA	NA	NA	NA	NA	NA	NA	NA	NA	NA	NA	NA	NA	NA	NA	NA	NA	NA	NA	NA	NA	NA	NA	NA	NA	NA	NA	NA	NA	NA	NA	NA	NA	NA	NA	NA	NA	NA	NA	NA	NA	NA	NA	NA	NA	NA	NA	NA	NA	NA	NA	NA	NA	NA	NA	NA	NA	NA	NA	NA	NA	NA
Potri.015G052000	poptri	AT1G48940.1	AtENODL6,ENODL6	NA	NA	NA	NA	NA	NA	NA	NA	NA	NA	NA	NA	NA	NA	NA	NA	NA	NA	NA	NA	NA	NA	NA	NA	NA	NA	NA	NA	NA	NA	NA	NA	NA	NA	NA	NA	NA	NA	NA	NA	NA	NA	NA	NA	NA	NA	NA	NA	NA	NA	NA	NA	NA	NA	NA	NA	NA	NA	NA	NA	NA	NA	NA	NA	NA	NA	NA	NA	NA	NA	NA	NA	NA	NA	NA	NA	NA	NA	NA	NA	NA	NA	NA	NA	NA	NA	NA	NA	NA	NA	NA	NA	NA	NA	NA	NA
Potri.015G052100	poptri	AT4G22730.1		NA	NA	NA	NA	NA	NA	NA	NA	NA	NA	NA	NA	NA	NA	NA	NA	NA	NA	NA	NA	NA	NA	NA	NA	NA	NA	NA	NA	NA	NA	NA	NA	NA	NA	NA	NA	NA	NA	NA	NA	NA	NA	NA	NA	NA	NA	NA	NA	NA	NA	NA	NA	NA	NA	NA	NA	NA	NA	NA	NA	NA	NA	NA	NA	NA	NA	NA	NA	NA	NA	NA	NA	NA	NA	NA	NA	NA	NA	NA	NA	NA	NA	NA	NA	NA	NA	NA	NA	NA	NA	NA	NA	NA	NA	NA	NA
Potri.015G052200	poptri	AT5G23060.1	CaS	-0.340149	0.574997	0.455054	0.674053	-0.795203	0.0474738	-1.00086	0.00972616	-0.804695	0.0555705	0.196168	0.962635	-0.844901	0.425763	-1.7366	0.0102085	-0.437752	0.886645	-0.795444	0.624327	-1.0765	0.151684	-0.475612	0.768852	0.0494568	1	0.660103	0.589398	-0.0378596	1	0.0214126	1	0.196304	1	-0.174892	1	-0.870289	0.373883	0.603453	0.835348	-1.47374	0.0368734	-0.259642	0.873605	0.516136	0.842639	-0.775778	0.321892	-0.249453	0.513937	-0.441784	0.293492	0.192331	0.662046	-0.724859	0.0158248	-0.41884	1	0.306018	0.429456	-1.76839	2.66596e-06	-0.109105	0.960944	-0.187757	0.89773	-1.1871	0.0154421	0.294605	1	-0.18874	1	0.581289	0.294208	0.40371	0.470366	-0.000983197	1	-1.25029	0.00400057	-1.23935	0.0195888	-0.0109419	1	0.408996	0.50284	0.341287	0.658875	0.0677097	0.983015	0.231417	0.744228	-0.240986	0.877122	0.472403	0.519142
Potri.015G052300	poptri			NA	NA	NA	NA	NA	NA	NA	NA	NA	NA	NA	NA	NA	NA	NA	NA	NA	NA	NA	NA	NA	NA	NA	NA	NA	NA	NA	NA	NA	NA	NA	NA	NA	NA	NA	NA	NA	NA	NA	NA	NA	NA	NA	NA	NA	NA	NA	NA	NA	NA	NA	NA	NA	NA	NA	NA	NA	NA	NA	NA	NA	NA	NA	NA	NA	NA	NA	NA	NA	NA	NA	NA	NA	NA	NA	NA	NA	NA	NA	NA	NA	NA	NA	NA	NA	NA	NA	NA	NA	NA	NA	NA	NA	NA	NA	NA
Potri.015G052400	poptri	AT1G48950.1		-0.00654956	0.996362	0.0884667	0.756574	-0.0950163	0.369329	0.102065	0.345818	0.0844122	0.51501	-0.0176524	1	0.182275	0.502742	0.0928755	0.708926	0.0291842	1	0.110303	0.94519	0.0209587	0.998998	0.119718	0.741827	-0.0719719	1	-0.0719167	0.903125	0.0905342	1	0.0546872	1	0.137466	1	-0.0827785	1	-0.0347124	1	-0.0156252	1	-0.0190872	1	-0.0346572	0.967145	0.146881	0.757176	-0.181538	0.321878	0.391662	2.68214e-05	0.0368485	0.920966	0.354813	0.00020757	-0.255727	0.0115804	0.096717	1	0.352444	0.000296142	-0.287313	0.178825	-0.352445	0.0682607	-0.118814	0.785583	-0.036905	1	0.0552802	1	0.278139	1	0.250408	0.300816	0.407725	0.0260788	0.396953	0.0502942	0.382127	0.0740839	-0.125503	0.921854	0.50763	0.00909858	0.316996	0.130539	0.0429966	0.986669	0.273999	0.168485	0.474312	0.00597791	0.189542	0.598705	0.284771	0.282097
Potri.015G052500	poptri	AT1G74070.1		NA	NA	NA	NA	NA	NA	NA	NA	NA	NA	NA	NA	NA	NA	NA	NA	NA	NA	NA	NA	NA	NA	NA	NA	NA	NA	NA	NA	NA	NA	NA	NA	NA	NA	NA	NA	NA	NA	NA	NA	NA	NA	NA	NA	NA	NA	NA	NA	NA	NA	NA	NA	NA	NA	NA	NA	NA	NA	NA	NA	NA	NA	NA	NA	NA	NA	NA	NA	NA	NA	NA	NA	NA	NA	NA	NA	NA	NA	NA	NA	NA	NA	NA	NA	NA	NA	NA	NA	NA	NA	NA	NA	NA	NA	NA	NA
Potri.015G052600	poptri	AT1G18530.1		NA	NA	NA	NA	NA	NA	NA	NA	NA	NA	NA	NA	NA	NA	NA	NA	NA	NA	NA	NA	NA	NA	NA	NA	NA	NA	NA	NA	NA	NA	NA	NA	NA	NA	NA	NA	NA	NA	NA	NA	NA	NA	NA	NA	NA	NA	NA	NA	NA	NA	NA	NA	NA	NA	NA	NA	NA	NA	NA	NA	NA	NA	NA	NA	NA	NA	NA	NA	NA	NA	NA	NA	NA	NA	NA	NA	NA	NA	NA	NA	NA	NA	NA	NA	NA	NA	NA	NA	NA	NA	NA	NA	NA	NA	NA	NA
Potri.015G052700	poptri	AT1G68710.1		NA	NA	NA	NA	NA	NA	NA	NA	NA	NA	NA	NA	NA	NA	NA	NA	NA	NA	NA	NA	NA	NA	NA	NA	NA	NA	NA	NA	NA	NA	NA	NA	NA	NA	NA	NA	NA	NA	NA	NA	NA	NA	NA	NA	NA	NA	NA	NA	0	1	0.622479	0.993767	-0.563952	0.977221	0.401937	0.992162	0	1	-0.378582	0.992705	0	1	0	1	1.15037	1	0	1	0	1	0	1	0	1	0	1	-0.920487	1	0	1	0	1	0	1	0	1	1.12289	1	-1.35388	0.979688	0	1	0	1	0	1
Potri.015G052800	poptri	AT5G23090.2	NF-YB13	0.144721	0.387813	-0.172557	0.579425	0.317279	0.0107664	0.139985	0.356749	-0.0366535	0.93977	-0.176638	0.473855	0.0302482	1	0.532274	0.00215189	-0.148608	0.798275	-0.0773833	1	0.267839	0.193356	-0.283496	0.265155	-0.107632	0.962649	-0.264435	0.274429	-0.134887	1	-0.153931	1	-0.0448202	1	-0.109111	1	0.348094	0.0951886	-0.223677	0.634455	0.571771	0.000771957	0.191291	0.405684	-0.250933	0.502014	0.442223	0.0112627	0.125506	0.217714	0.132983	0.310213	-0.00747698	0.995552	-0.00669538	0.992579	0.0120314	1	0.0187268	0.966415	0.0158646	1	-0.0602874	0.917007	0.0278291	1	0.0425797	1	-0.0386648	1	0.0332866	1	0.0267151	1	0.0216226	1	0.0054575	1	0.177606	0.544381	0.132428	0.895824	0.0451779	0.984522	0.101454	0.773595	0.144393	0.658047	-0.0429386	0.954002	0.0963617	0.755751	0.123135	0.812008	-0.0267735	1
Potri.015G052900	poptri			NA	NA	NA	NA	NA	NA	NA	NA	NA	NA	NA	NA	NA	NA	NA	NA	NA	NA	NA	NA	NA	NA	NA	NA	NA	NA	NA	NA	NA	NA	NA	NA	NA	NA	NA	NA	NA	NA	NA	NA	NA	NA	NA	NA	NA	NA	NA	NA	NA	NA	NA	NA	NA	NA	NA	NA	NA	NA	NA	NA	NA	NA	NA	NA	NA	NA	NA	NA	NA	NA	NA	NA	NA	NA	NA	NA	NA	NA	NA	NA	NA	NA	NA	NA	NA	NA	NA	NA	NA	NA	NA	NA	NA	NA	NA	NA
Potri.015G053000	poptri	AT5G23100.1		-0.337345	0.996362	-0.625932	1	0.288587	0.989326	0.973153	0.84611	-0.659629	0.949312	-1.63278	0.891149	0.0538785	1	1.68872	0.928413	1.01077	1	-0.830248	1	0	1	0	1	-0.884127	1	-1.99932	0.965657	-1.84872	1	-1.08077	1	-0.943423	1	0	1	0.554069	1	0.0134725	1	0.540597	1	-0.561121	1	-0.95112	1	0	1	0.592327	0.280882	0.68972	0.320232	-0.0973928	0.951655	-0.151186	0.902993	0.393453	1	0.54464	0.355713	-0.336269	0.939224	-0.137364	1	-0.0477671	1	0.574133	1	0.156209	1	0.493698	1	0.910402	0.592487	0.293573	0.917106	0.541465	0.779404	0.70254	0.716012	0.663045	0.923284	0.0394945	1	0.901445	0.558033	0.951547	0.58936	-0.050102	1	0.284616	0.908042	0.58261	0.827464	-0.297994	0.967507
Potri.015G053100	poptri	AT1G18450.1	ARP4,ATARP4	-0.00668119	0.996362	0.0853093	0.684396	-0.0919905	0.28098	0.147216	0.0628871	0.128139	0.138613	-0.019077	1	0.169075	0.340074	0.293803	0.0130191	-0.0302936	1	0.16149	0.502789	0.132358	0.378509	0.0882206	0.74167	-0.00758561	1	-0.161445	0.332622	0.118514	1	-0.0441686	1	0.177831	1	-0.222	1	0.0805585	0.72841	-0.0215376	1	0.102096	0.503395	-0.0733007	0.70931	0.104562	0.765859	-0.177863	0.153523	0.156626	0.094143	0.0584152	0.760865	0.0982108	0.363786	0.14413	0.143643	0.00411304	1	-0.140017	0.166909	0.301649	0.0663231	0.16269	0.412872	-0.0413539	0.983595	0.0202759	1	-0.0356429	1	0.0308685	1	-0.281373	0.109027	-0.198333	0.272051	0.0722224	0.861169	0.222254	0.284035	0.168027	0.718928	0.054227	0.93803	0.0832947	0.784381	-0.174976	0.449845	0.258271	0.104642	0.166335	0.371492	0.178619	0.5179	-0.0122844	1
Potri.015G053200	poptri	AT2G01050.1		NA	NA	NA	NA	NA	NA	NA	NA	NA	NA	NA	NA	NA	NA	NA	NA	NA	NA	NA	NA	NA	NA	NA	NA	NA	NA	NA	NA	NA	NA	NA	NA	NA	NA	NA	NA	NA	NA	NA	NA	NA	NA	NA	NA	NA	NA	NA	NA	NA	NA	NA	NA	NA	NA	NA	NA	NA	NA	NA	NA	NA	NA	NA	NA	NA	NA	NA	NA	NA	NA	NA	NA	NA	NA	NA	NA	NA	NA	NA	NA	NA	NA	NA	NA	NA	NA	NA	NA	NA	NA	NA	NA	NA	NA	NA	NA
Potri.015G053300	poptri	AT1G49050.1		-0.0535807	0.902849	-0.191866	0.608649	0.138286	0.444791	-0.0175048	0.981667	0.0326126	0.964879	0.0501174	1	-0.0616075	1	0.217798	0.496444	-0.220879	0.759267	0.185718	0.90607	0.0328532	0.997411	-0.125212	0.888605	0.247326	0.771803	-0.184945	0.728127	0.0956675	1	-0.09909	1	-0.0326271	1	-0.0664629	1	0.180316	0.712758	-0.191899	0.884084	0.372215	0.179456	-0.251955	0.440196	-0.343557	0.508913	0.0916022	0.848068	-0.154892	0.0274728	-0.29386	0.000129819	0.138968	0.0583994	0.0273722	0.851489	-0.0289194	1	-0.0562916	0.572811	0.0110934	1	-0.0172402	1	0.091718	0.755851	-0.0990379	0.971151	-0.0663383	1	0.084402	1	-0.110131	0.633096	-0.049098	0.889165	-0.00731603	1	-0.1565	0.422223	-0.38229	0.0280323	0.225789	0.177274	-0.184834	0.248626	-0.301665	0.048367	0.116831	0.497577	-0.1238	0.466848	-0.19885	0.327094	0.075049	0.859244
Potri.015G053400	poptri	AT3G18440.1	ALMT9,AtALMT9	0.0633716	0.625161	0.0062551	1	0.0571165	0.600662	-0.337178	4.56018e-06	-0.347283	2.60177e-06	-0.0101053	1	-0.400224	0.00908298	-0.344127	0.0134877	-0.265069	0.219294	-0.419049	0.00673436	-0.251074	0.103926	-0.370017	0.0178753	-0.0188248	1	0.0930534	0.782053	-0.104948	1	-0.01126	1	-0.0564068	1	0.0451468	1	0.0448369	0.956518	0.078748	0.969646	-0.0339111	0.950002	0.156715	0.387088	-0.00737525	1	0.16409	0.309925	0.113748	0.183867	-0.0229053	0.955949	0.136653	0.106539	-0.271587	0.000344334	0.0448824	1	0.316469	2.60296e-05	-0.319553	0.0130382	-0.238139	0.0736128	-0.261575	0.0983757	-0.12557	0.841982	0.0127454	1	0.257447	0.962682	0.193983	0.220845	0.250885	0.0543846	0.519022	3.28139e-05	0.0403583	0.956295	-0.173723	0.560351	0.214081	0.17861	0.121773	0.513536	-0.115745	0.616451	0.237517	0.0783416	0.178674	0.190291	0.209294	0.245897	-0.0306202	1
Potri.015G053500	poptri			NA	NA	NA	NA	NA	NA	NA	NA	NA	NA	NA	NA	NA	NA	NA	NA	NA	NA	NA	NA	NA	NA	NA	NA	NA	NA	NA	NA	NA	NA	NA	NA	NA	NA	NA	NA	NA	NA	NA	NA	NA	NA	NA	NA	NA	NA	NA	NA	NA	NA	NA	NA	NA	NA	NA	NA	NA	NA	NA	NA	NA	NA	NA	NA	NA	NA	NA	NA	NA	NA	NA	NA	NA	NA	NA	NA	NA	NA	NA	NA	NA	NA	NA	NA	NA	NA	NA	NA	NA	NA	NA	NA	NA	NA	NA	NA
Potri.015G053600	poptri	AT1G68585.1		NA	NA	NA	NA	NA	NA	NA	NA	NA	NA	NA	NA	NA	NA	NA	NA	NA	NA	NA	NA	NA	NA	NA	NA	NA	NA	NA	NA	NA	NA	NA	NA	NA	NA	NA	NA	NA	NA	NA	NA	NA	NA	NA	NA	NA	NA	NA	NA	NA	NA	NA	NA	NA	NA	NA	NA	NA	NA	NA	NA	NA	NA	NA	NA	NA	NA	NA	NA	NA	NA	NA	NA	NA	NA	NA	NA	NA	NA	NA	NA	NA	NA	NA	NA	NA	NA	NA	NA	NA	NA	NA	NA	NA	NA	NA	NA
Potri.015G053700	poptri	AT1G73890.1		NA	NA	NA	NA	NA	NA	NA	NA	NA	NA	NA	NA	NA	NA	NA	NA	NA	NA	NA	NA	NA	NA	NA	NA	NA	NA	NA	NA	NA	NA	NA	NA	NA	NA	NA	NA	NA	NA	NA	NA	NA	NA	NA	NA	NA	NA	NA	NA	NA	NA	NA	NA	NA	NA	NA	NA	NA	NA	NA	NA	NA	NA	NA	NA	NA	NA	NA	NA	NA	NA	NA	NA	NA	NA	NA	NA	NA	NA	NA	NA	NA	NA	NA	NA	NA	NA	NA	NA	NA	NA	NA	NA	NA	NA	NA	NA
Potri.015G053800	poptri	AT1G73885.1		-0.449052	0.0862329	0.105839	0.970973	-0.55489	0.0165659	-0.452326	0.0606204	-0.58665	0.0125722	-0.134324	0.933887	-0.488683	0.406927	-0.57375	0.174641	-0.279029	0.843346	-0.318588	0.855459	-1.13937	0.00286552	-0.338894	0.647628	0.170095	1	-0.565619	0.301129	-0.0598646	1	-0.160151	1	0.045532	1	-0.205683	1	-0.245218	0.776662	0.255186	0.927104	-0.500404	0.263658	-0.980932	0.0126728	0.0252259	1	-1.00616	0.00710037	0.312047	0.0700671	0.105293	0.784331	0.206753	0.294702	-0.112178	0.668442	0.205431	1	0.317609	0.0839107	-0.0350188	1	-0.277197	0.529038	0.0113174	1	0.228437	0.98211	-0.00928227	1	0.433143	1	0.263456	0.647238	0.267915	0.545331	0.421826	0.338343	0.468349	0.270817	0.0180458	1	0.450304	0.303067	0.226171	0.684595	0.064382	1	0.161789	0.78328	0.23063	0.599885	0.222752	0.795156	0.00787838	1
Potri.015G053900	poptri	AT1G68585.1		0.942545	0.984886	0	1	0.905959	0.960191	0.208885	1	0	1	-0.86852	1	0	1	1.69616	0.952238	0	1	0	1	0	1	0	1	0	1	-2.00676	0.98991	0	1	0	1	0	1	0	1	2.27743	0.971534	0	1	2.19658	0.92921	0	1	0	1	0	1	NA	NA	NA	NA	NA	NA	NA	NA	NA	NA	NA	NA	NA	NA	NA	NA	NA	NA	NA	NA	NA	NA	NA	NA	NA	NA	NA	NA	NA	NA	NA	NA	NA	NA	NA	NA	NA	NA	NA	NA	NA	NA	NA	NA	NA	NA	NA	NA
Potri.015G054000	poptri	AT1G73890.1		NA	NA	NA	NA	NA	NA	NA	NA	NA	NA	NA	NA	NA	NA	NA	NA	NA	NA	NA	NA	NA	NA	NA	NA	NA	NA	NA	NA	NA	NA	NA	NA	NA	NA	NA	NA	NA	NA	NA	NA	NA	NA	NA	NA	NA	NA	NA	NA	0.379113	0.988137	2.18004	0.859734	-1.80093	0.835345	-0.889331	0.965126	0.280772	1	1.1701	0.937095	0	1	0	1	-2.58223	0.961089	0	1	1.10617	1	0.110774	1	0	1	1.18344	0.999315	2.693	0.940109	0	1	2.87591	1	-2.89705	0.936533	0	1	0	1	0	1	1.38936	0.980443	3.29102	0.956094	-1.90166	1
Potri.015G054100	poptri	AT1G73885.1		-0.683976	0.0631004	0.165662	0.955376	-0.849638	0.00984532	-0.160229	0.787074	-0.383584	0.374446	-0.223355	0.890411	-0.414292	0.7437	-0.141648	0.928413	0.0486587	1	-0.0340064	1	-1.05492	0.0725002	-0.153817	1	0.380286	0.933338	-0.913269	0.217078	-0.202476	1	-0.447221	1	0.0689047	1	-0.516126	1	-0.174577	0.960967	0.531855	0.797872	-0.706433	0.275788	-1.46813	0.00869573	-0.0509059	1	-1.41723	0.00832189	-0.0275206	0.988137	0.0836664	0.944778	-0.111187	0.824498	-0.211811	0.571231	-0.163001	1	0.0488096	0.977821	-0.685307	0.203894	0.0100995	1	0.104746	0.997157	-0.803671	0.34838	0.329048	1	0.0299537	1	-0.118364	0.984769	0.318949	0.662865	-0.0747919	1	-0.622249	0.323817	-0.433908	0.791571	-0.188341	0.907347	0.0731574	1	0.356145	0.679638	-0.282988	0.692303	0.51047	0.356438	0.399717	0.704298	0.110753	1
Potri.015G054200	poptri	AT2G01050.1		NA	NA	NA	NA	NA	NA	NA	NA	NA	NA	NA	NA	NA	NA	NA	NA	NA	NA	NA	NA	NA	NA	NA	NA	NA	NA	NA	NA	NA	NA	NA	NA	NA	NA	NA	NA	NA	NA	NA	NA	NA	NA	NA	NA	NA	NA	NA	NA	NA	NA	NA	NA	NA	NA	NA	NA	NA	NA	NA	NA	NA	NA	NA	NA	NA	NA	NA	NA	NA	NA	NA	NA	NA	NA	NA	NA	NA	NA	NA	NA	NA	NA	NA	NA	NA	NA	NA	NA	NA	NA	NA	NA	NA	NA	NA	NA
Potri.015G054300	poptri	AT1G13360.1		-0.17207	0.71413	-0.380335	0.543409	0.208265	0.538607	0.277462	0.38611	0.34125	0.291476	0.0637877	1	0.540577	0.46576	0.331779	0.60414	-0.011208	1	0.748493	0.31083	0.309691	0.645773	-0.0218831	1	0.207917	1	-0.0220885	1	-0.0106751	1	0.0537878	1	0.0633612	1	-0.00957337	1	-0.155009	0.949262	-0.488423	0.740827	0.333414	0.623072	-0.385015	0.560393	-0.707015	0.4377	0.322001	0.60679	-0.496864	0.033286	0.090315	0.905878	-0.587179	0.0103563	0.607381	0.00801201	0.259365	1	-0.348016	0.185778	0.974089	0.00640933	-0.0943379	0.96211	0.899259	0.0216334	0.617599	0.393776	0.0673762	1	0.113476	1	-0.35649	0.525301	0.161714	0.844971	-0.785783	0.0457712	0.0287246	1	0.281507	0.881358	-0.252782	0.73931	-1.0397	0.00383079	0.206676	0.798235	-1.24638	0.000148712	-0.521498	0.193276	-0.222617	0.854812	-0.298882	0.708363
Potri.015G054350	poptri			-1.45525	0.0110821	-1.08194	0.313516	-0.373315	0.629168	-0.105481	0.96104	-0.835424	0.197918	-0.729943	0.5308	0.483895	0.856034	-0.127448	0.997867	-0.574446	0.881118	-0.451482	1	0.14306	0.983677	-2.38563	0.0174605	-0.935377	0.72532	0.270507	0.971416	-1.81118	0.51639	-1.48663	1	-0.198138	1	-1.28849	1	-2.09797	0.0333508	-1.25648	0.515733	-0.841491	0.464327	-0.892086	0.4472	-2.13228	0.130574	1.24019	0.22939	-0.512265	0.211122	0.0074967	1	-0.519761	0.210307	-0.1232	0.886628	-0.0994617	1	0.023738	0.992705	-0.315708	0.853291	-0.119048	0.99913	0.0385868	1	0.195443	1	-0.269349	1	-0.270535	1	0.511151	0.702976	-0.1503	0.978518	-0.309122	0.872626	-0.409643	0.804939	0.0540407	1	-0.463684	0.754336	-0.212984	0.93688	0.408336	0.792158	-0.621319	0.487133	-0.874435	0.275569	-0.411937	0.865778	-0.462498	0.801095
Potri.015G054400	poptri			NA	NA	NA	NA	NA	NA	NA	NA	NA	NA	NA	NA	NA	NA	NA	NA	NA	NA	NA	NA	NA	NA	NA	NA	NA	NA	NA	NA	NA	NA	NA	NA	NA	NA	NA	NA	NA	NA	NA	NA	NA	NA	NA	NA	NA	NA	NA	NA	NA	NA	NA	NA	NA	NA	NA	NA	NA	NA	NA	NA	NA	NA	NA	NA	NA	NA	NA	NA	NA	NA	NA	NA	NA	NA	NA	NA	NA	NA	NA	NA	NA	NA	NA	NA	NA	NA	NA	NA	NA	NA	NA	NA	NA	NA	NA	NA
Potri.015G054500	poptri	AT1G68550.2		-0.20424	0.50172	-0.0332673	1	-0.170973	0.527241	0.59421	0.00447239	0.230383	0.441024	-0.363827	0.270903	0.79886	0.0338672	0.816119	0.0144483	0.0957756	1	0.159996	1	0.116608	0.897619	0.356344	0.523605	-0.638864	0.201251	-0.699511	0.0621528	0.260569	1	-0.210698	1	0.14232	1	-0.353018	1	-0.193438	0.745703	-0.560764	0.304839	0.367326	0.299608	-0.254086	0.607262	0.338668	0.655685	-0.592754	0.0732802	0.070499	0.739331	0.00474875	1	0.0657502	0.774628	0.250849	0.0802199	-0.0971361	1	-0.347985	0.0113525	0.385496	0.184791	0.196799	0.601877	0.164079	0.780836	-0.116629	1	-0.197663	1	0.0274214	1	-0.502126	0.0716001	-0.394462	0.156552	-0.136658	0.814052	0.160964	0.771052	0.0320312	1	0.128933	0.848775	-0.0277332	1	-0.189386	0.686263	0.161653	0.665642	0.0799303	0.912218	0.176082	0.806328	-0.0961517	0.950999
Potri.015G054600	poptri	AT1G25440.1		-0.746843	0.219249	0.274244	0.936898	-1.02109	0.0447379	-1.32432	0.00655037	-1.02327	0.0551006	0.301045	0.9234	-0.921924	0.519564	-2.45546	0.00292302	-0.65601	0.814593	-0.685988	0.867208	-1.45131	0.113583	-0.80696	0.601767	0.235936	1	1.00416	0.45481	-0.150951	1	-0.0422664	1	0.209039	1	-0.251305	1	-1.57581	0.132527	0.474953	0.968322	-2.05076	0.0171293	-0.807587	0.48168	0.0880665	1	-0.895653	0.367946	0.123755	0.976055	0.657832	0.650455	-0.534077	0.638505	-1.11463	0.252636	-0.0500096	1	1.06462	0.292615	-1.24211	0.620753	-3.30412	0.131612	0.0182958	1	-0.632263	1	0.398724	1	-0.0487787	1	0.609842	0.926143	3.70284	0.0726897	-0.0670745	1	0.00846107	1	0.046851	1	-0.0383899	1	-2.05355	0.494316	1.30725	0.642018	-3.36081	0.103713	1.03945	0.607157	0.630335	0.944464	0.409113	0.986383
Potri.015G054700	poptri	AT1G49140.1		0.00385358	1	-0.095486	0.790274	0.0993396	0.437555	0.328767	0.00105679	0.291244	0.00557654	-0.0375225	1	0.386615	0.0759713	0.413466	0.0241031	0.175631	0.72366	0.194848	0.702986	0.356528	0.067458	0.31874	0.188144	-0.191767	0.73316	-0.0569378	0.963512	0.14311	1	-0.0611815	1	-0.0669737	1	0.00579224	1	-0.0343308	1	-0.277958	0.46347	0.243628	0.23349	0.100499	0.755877	0.0569186	1	0.0435802	0.928344	-0.0231925	0.937364	0.0107391	1	-0.0339315	0.879431	0.178559	0.103239	-0.0830316	1	-0.261591	0.0113827	0.0522534	0.950753	0.247939	0.250007	0.227989	0.393667	0.00130561	1	-0.17542	1	-0.084749	1	-0.0509478	0.972609	-0.423359	0.0199883	-0.312738	0.148212	-0.0291396	1	-0.0165506	1	-0.0125891	1	0.166546	0.528622	0.159185	0.60698	0.00736148	1	-0.205865	0.346561	-0.102605	0.882639	-0.10326	0.860939
Potri.015G054800	poptri			0.147024	0.835998	0.0483416	1	0.098682	0.88351	0.258894	0.555624	0.254882	0.611871	-0.00401254	1	0.690572	0.497375	0.188663	0.882782	-0.0277772	1	0.799823	0.515762	0.114065	0.971221	-0.0962752	1	0.109251	1	-0.0745977	1	-0.068498	1	0.596264	1	0.652957	1	-0.0566933	1	0.094355	1	-0.0653916	1	0.159747	0.919713	-0.0894938	0.975029	-0.243141	0.974369	0.153647	0.905912	-0.357981	0.174653	-0.13898	0.804727	-0.219001	0.499747	-0.0795271	0.888395	-0.380298	0.964174	-0.300771	0.320118	0.276879	0.735251	-0.164622	0.905879	-0.402726	0.63687	-0.388339	0.92308	-0.306478	1	-0.423099	1	-0.665218	0.230937	-0.141855	0.933732	-0.0203733	1	-0.229655	0.856048	0.0949167	1	-0.324572	0.720071	-0.671157	0.210369	-0.584689	0.368271	-0.0864681	0.979688	-0.147794	0.913842	0.0601563	1	-0.20795	0.929215
Potri.015G054900	poptri	AT5G38790.1		0.191673	0.996362	0.0412902	1	0.150383	0.989326	0.576078	0.786628	0.580049	0.821661	0.00397032	1	0.0766137	1	-0.610534	0.905662	4.43027	0.219793	-0.656733	1	-0.279889	0.992764	4.65429	0.119503	-0.733347	1	0.330646	1	0.224013	1	0.297151	1	-3.93427	1	4.23142	1	-0.389997	1	0.419389	1	-0.809386	0.848256	0.673995	0.902648	1.37675	0.87492	-0.702753	0.856032	-1.0031	0.460609	-1.83977	0.272903	0.836673	0.653817	1.87052	0.166904	1.45328	1	-0.417236	0.858304	1.1128	0.820767	2.38535	0.428781	1.99076	0.688048	2.01346	0.869977	0.144394	1	1.19168	1	0.900664	0.871238	-2.24095	0.456984	-0.79908	0.948365	-0.924669	0.933342	-1.76023	0.913293	0.83556	0.956279	0.347881	0.99939	-0.882262	0.908544	1.23014	0.724137	-2.79374	0.274931	-2.58201	0.51637	-0.21173	1
Potri.015G055000	poptri	AT1G13580.3	LAG13	-0.376589	0.0298747	-0.348658	0.255053	-0.0279315	0.973107	0.139615	0.522475	0.237715	0.222321	0.0980995	0.91814	0.400655	0.306755	0.227866	0.533613	-0.230545	0.792976	0.390059	0.444526	0.241476	0.518335	0.0880444	0.982406	-0.010596	1	0.0136094	1	0.31859	1	-0.263865	1	-0.0317732	1	-0.232092	1	-0.436654	0.206331	-0.662974	0.104177	0.226319	0.547356	-0.412449	0.186149	-0.333788	0.589779	-0.0786609	0.900247	-0.141298	0.275533	-0.15519	0.35496	0.0138918	0.97967	0.476201	7.9725e-06	0.176642	0.983598	-0.299559	0.00934664	0.565259	0.00306161	0.606893	0.0012871	0.228235	0.471999	0.206376	0.827421	0.112979	1	0.209926	1	-0.358882	0.102412	-0.493915	0.0108239	-0.0183097	1	-0.128756	0.774624	-0.043669	1	-0.0850867	0.902933	-0.087121	0.847321	-0.380692	0.111927	0.293571	0.164489	-0.222153	0.35005	-0.0401196	1	-0.182033	0.658871
Potri.015G055100	poptri			NA	NA	NA	NA	NA	NA	NA	NA	NA	NA	NA	NA	NA	NA	NA	NA	NA	NA	NA	NA	NA	NA	NA	NA	NA	NA	NA	NA	NA	NA	NA	NA	NA	NA	NA	NA	NA	NA	NA	NA	NA	NA	NA	NA	NA	NA	NA	NA	NA	NA	NA	NA	NA	NA	NA	NA	NA	NA	NA	NA	NA	NA	NA	NA	NA	NA	NA	NA	NA	NA	NA	NA	NA	NA	NA	NA	NA	NA	NA	NA	NA	NA	NA	NA	NA	NA	NA	NA	NA	NA	NA	NA	NA	NA	NA	NA
Potri.015G055200	poptri	AT5G08160.1	ATPK3,PK3	0.0317387	0.987062	-0.226338	0.557454	0.258077	0.12739	0.127879	0.558058	0.236577	0.208333	0.108699	0.882317	0.0534395	1	0.427795	0.146931	-0.0892902	1	0.149708	0.997843	0.535884	0.0624188	0.0377289	1	0.0962682	1	0.108089	0.929596	0.127019	1	-0.232035	1	-0.142486	1	-0.0895487	1	0.142321	0.842841	-0.285216	0.74754	0.427536	0.152913	0.154141	0.746775	-0.254465	0.74969	0.408606	0.156528	-0.0934045	0.392211	-0.105989	0.453436	0.0125848	0.977221	0.255107	0.00427291	-0.00948571	1	-0.264593	0.00342306	0.442384	0.00586618	0.180608	0.392529	0.140567	0.646503	0.108726	1	-0.0857985	1	-0.0483144	1	-0.333658	0.0633819	-0.266406	0.139848	-0.188882	0.413854	0.060948	0.932145	0.0490302	1	0.0119178	1	-0.200829	0.331775	-0.252787	0.236416	0.0519582	0.905429	-0.133577	0.553489	-0.10801	0.831994	-0.0255663	1
Potri.015G055300	poptri	AT5G08170.1	ATAIH,EMB1873	-0.128822	0.389072	-0.137714	0.639162	0.00889235	0.991338	-0.434958	2.0696e-05	-0.59918	1.11651e-09	-0.164222	0.447499	-0.541838	0.00275208	-0.205645	0.310361	-0.574289	0.00224882	-0.536926	0.00370282	-0.656834	0.000111343	-0.611996	0.000374619	0.0049122	1	-0.45119	0.0221189	-0.0377072	1	-0.206847	1	-0.101533	1	-0.105314	1	0.129346	0.703888	-0.133984	0.885967	0.26333	0.17609	-0.326756	0.086792	-0.176603	0.713557	-0.150153	0.496858	0.149511	0.041671	0.107108	0.295719	0.0424035	0.702593	-0.279284	3.82538e-05	-0.133707	0.814024	0.145577	0.0605451	-0.279947	0.0442196	-0.286502	0.0337764	-0.270971	0.0819374	-0.244468	0.292249	-0.13224	1	-0.0238703	1	0.0354786	0.979316	0.154262	0.344814	0.247101	0.105649	0.114438	0.620491	0.0301675	1	0.0842704	0.772187	0.107883	0.603021	0.039143	0.962728	0.0687395	0.764844	0.226666	0.100232	0.250765	0.159764	-0.0240997	1
Potri.015G055400	poptri	AT1G73980.1		-0.362411	0.029222	0.0040943	1	-0.366505	0.0178112	-0.887199	6.61373e-11	-0.918317	1.00835e-11	-0.0311177	1	-0.978908	9.62436e-06	-1.07885	2.81031e-07	-0.623666	0.0203204	-0.636243	0.0123653	-1.07867	8.12854e-07	-1.06323	5.47986e-07	0.342665	0.498322	0.000180592	1	-0.439562	0.551851	-0.175484	1	0.0273503	1	-0.202835	1	-0.275428	0.419162	0.382592	0.402756	-0.658021	0.00365023	-0.617913	0.00787553	-0.399635	0.340563	-0.218278	0.437488	0.280677	0.00133716	-0.0775073	0.649262	0.358185	3.9206e-05	-0.276308	0.00219099	-0.0527263	1	0.223582	0.0191879	-0.292924	0.0904191	-0.174107	0.382678	-0.370767	0.0423735	-0.242867	0.48903	0.0589076	1	0.0268268	1	0.050057	0.956897	0.233015	0.184339	0.397594	0.0216869	0.140549	0.598929	-0.143397	0.81221	0.283946	0.140521	0.259366	0.156354	-0.22124	0.327306	0.480606	0.00129579	0.442324	0.00236786	0.126297	0.744116	0.316027	0.12831
Potri.015G055500	poptri	AT5G35520.1	ATMIS12,MIS12	0.221327	0.147724	-0.149894	0.683628	0.371222	0.00391683	0.386394	0.00225663	0.223533	0.135221	-0.162861	0.570625	0.344682	0.0914019	0.734578	1.20755e-06	0.0300612	1	0.249405	0.407491	0.1766	0.398435	0.229083	0.362688	-0.0952775	0.969943	-0.557979	0.000805055	0.199022	1	0.0978981	1	-0.0440611	1	0.141959	1	0.487794	0.00390868	-0.358682	0.175234	0.846476	1.17572e-08	0.0250934	0.980868	-0.0643827	0.997505	0.0894761	0.721717	0.0913016	0.319404	0.0582971	0.71145	0.0330045	0.822803	0.239655	0.00181127	0.0586415	1	-0.181014	0.0272978	0.384595	0.00683403	0.112068	0.608401	0.224488	0.236409	0.10153	0.989553	-0.00455099	1	0.0838687	1	-0.283066	0.0775034	-0.116619	0.575546	-0.140619	0.522349	0.218685	0.253331	0.118996	0.860328	0.0996885	0.739027	-0.0538434	0.896313	-0.0411119	0.965458	-0.0127315	1	0.112604	0.574735	0.101335	0.802142	0.0112688	1
Potri.015G055600	poptri	AT1G18490.1		-0.0533259	0.917635	0.0534936	1	-0.106819	0.62112	0.163618	0.396647	-0.161954	0.449521	-0.325572	0.166422	0.16976	0.728781	0.370192	0.11093	-0.0869859	0.997993	-0.0943259	1	-0.457752	0.0466222	0.0231516	1	-0.264086	0.653713	-0.827944	0.000169439	0.110137	1	-0.014838	1	0.0898436	1	-0.104682	1	0.185594	0.633574	-0.166902	0.885813	0.352496	0.139698	-0.378265	0.121425	0.207321	0.746001	-0.585586	0.00552598	0.282285	0.00649067	0.113468	0.51804	0.168817	0.147832	-0.0013244	1	-0.0588137	1	-0.0574894	0.755591	-0.142106	0.577502	0.0726412	0.844005	0.0629645	0.937872	-0.316464	0.261248	-0.110136	1	0.258254	1	-0.174358	0.496727	-0.182777	0.373317	0.195289	0.408099	0.143259	0.619465	-0.147363	0.830723	0.290623	0.159972	0.358006	0.0404632	0.0577069	0.942274	0.300299	0.0771784	0.349588	0.034353	0.427355	0.0322376	-0.0777669	0.910265
Potri.015G055700	poptri	AT1G18520.1	TET11	0.264637	0.996362	1.16774	1	-0.903102	0.922723	-1.12086	0.899832	0.12963	1	1.25049	1	-1.66198	1	-1.03073	1	0	1	-1.79196	1	-1.27238	0.979878	2.66113	0.97085	0	1	-0.241643	1	3.2989	1	-0.118923	1	-0.943356	1	0.824433	1	0.512321	1	0	1	0.431464	1	0	1	3.50974	0.974369	-3.10908	0.826311	NA	NA	NA	NA	NA	NA	NA	NA	NA	NA	NA	NA	NA	NA	NA	NA	NA	NA	NA	NA	NA	NA	NA	NA	NA	NA	NA	NA	NA	NA	NA	NA	NA	NA	NA	NA	NA	NA	NA	NA	NA	NA	NA	NA	NA	NA	NA	NA
Potri.015G055800	poptri	AT1G74030.1	ENO1	1.27782	0.534671	1.21616	0.808228	0.0616547	0.991712	-0.243317	0.966766	-0.354788	0.951778	-0.111472	1	-0.700342	1	-0.297538	1	0.114633	1	-0.830326	1	0.363956	0.98842	-0.750518	0.996065	-0.129984	1	0.661494	0.980319	-0.865151	1	0.739174	1	0.858456	1	-0.119282	1	1.14198	0.894846	1.67343	0.93555	-0.531454	0.960705	1.93346	0.623463	0.938264	1	0.995192	0.826102	-0.00625048	1	-0.52645	0.674017	0.5202	0.566628	-0.294439	0.793635	-0.517038	1	-0.222599	0.889683	-0.240379	0.97563	0.243669	0.97929	-1.20388	0.656018	-1.8324	0.518973	0.47	1	-0.229032	1	-1.59202	0.34334	0.226331	0.98341	0.974851	0.733695	-0.825493	0.697457	-0.699808	0.936771	-0.125686	1	-0.341446	0.932214	-1.66331	0.416863	1.32187	0.458652	1.47691	0.317541	0.903562	0.822464	0.573347	0.90232
Potri.015G055900	poptri	AT1G18520.1	TET11	-0.376549	0.996362	-0.283994	1	0	1	-1.11021	0.932842	-0.980215	0.964879	0	1	-1.66187	1	0	1	0	1	-1.79185	1	0	1	0	1	0	1	0	1	0	1	-1.08059	1	-0.943247	1	0	1	0	1	0	1	0	1	0	1	0	1	0	1	NA	NA	NA	NA	NA	NA	NA	NA	NA	NA	NA	NA	NA	NA	NA	NA	NA	NA	NA	NA	NA	NA	NA	NA	NA	NA	NA	NA	NA	NA	NA	NA	NA	NA	NA	NA	NA	NA	NA	NA	NA	NA	NA	NA	NA	NA	NA	NA
Potri.015G055925	poptri			-0.376549	0.996362	-0.283994	1	0	1	-1.11021	0.932842	-0.980215	0.964879	0	1	-1.66187	1	0	1	0	1	-1.79185	1	0	1	0	1	0	1	0	1	0	1	-1.08059	1	-0.943247	1	0	1	0	1	0	1	0	1	0	1	0	1	0	1	NA	NA	NA	NA	NA	NA	NA	NA	NA	NA	NA	NA	NA	NA	NA	NA	NA	NA	NA	NA	NA	NA	NA	NA	NA	NA	NA	NA	NA	NA	NA	NA	NA	NA	NA	NA	NA	NA	NA	NA	NA	NA	NA	NA	NA	NA	NA	NA
Potri.015G055950	poptri			0.264632	0.996362	0.677784	1	-0.413152	0.989326	-1.11021	0.932842	-1.30081	0.93977	-0.190603	1	0	1	-0.0689568	1	-2.49051	1	0	1	0	1	-2.69069	0.970548	0	1	-0.241643	1	0	1	0	1	1.87105	1	-1.99009	1	0.512321	1	0	1	0.431464	1	0	1	0	1	0	1	-0.262064	0.988137	0.301888	1	-0.563952	0.977221	0.722533	0.978537	0	1	-0.699179	0.985366	1.09443	1	0	1	1.15037	1	0	1	0	1	0	1	-1.39868	1	0	1	-0.920487	1	0	1	0	1	0	1	-1.19276	1	0.161114	1	-1.35388	0.979688	0	1	0	1	0	1
Potri.015G055975	poptri			NA	NA	NA	NA	NA	NA	NA	NA	NA	NA	NA	NA	NA	NA	NA	NA	NA	NA	NA	NA	NA	NA	NA	NA	NA	NA	NA	NA	NA	NA	NA	NA	NA	NA	NA	NA	NA	NA	NA	NA	NA	NA	NA	NA	NA	NA	NA	NA	NA	NA	NA	NA	NA	NA	NA	NA	NA	NA	NA	NA	NA	NA	NA	NA	NA	NA	NA	NA	NA	NA	NA	NA	NA	NA	NA	NA	NA	NA	NA	NA	NA	NA	NA	NA	NA	NA	NA	NA	NA	NA	NA	NA	NA	NA	NA	NA
Potri.015G056000	poptri	AT5G23050.1	AAE17	-0.15986	0.415349	0.0710461	0.957636	-0.230906	0.131282	-0.0737364	0.765609	-0.104089	0.656096	-0.0303524	1	-0.160172	0.710218	0.00416267	1	-0.0799812	0.996214	0.158445	0.876161	-0.493346	0.0146898	-0.0198578	1	0.318617	0.43746	-0.497509	0.0282505	0.0601234	1	-0.00398367	1	0.111031	1	-0.115014	1	0.160351	0.666001	0.191222	0.797676	-0.0308704	0.984434	-0.655774	0.000746611	-0.0672719	1	-0.588502	0.00186204	0.0671667	0.490437	-0.100828	0.37624	0.167995	0.0323444	0.0457684	0.709629	0.0667858	1	0.0210175	0.927445	0.0436659	0.925338	0.122854	0.490693	-0.038202	0.97263	0.0457235	1	-0.0219309	1	0.174648	1	0.00205759	1	-0.144785	0.37318	0.21285	0.176826	0.0612932	0.878405	-0.118343	0.81419	0.179636	0.318113	0.140481	0.421123	-0.200211	0.244632	0.340692	0.00569934	-0.00636124	1	0.0105819	1	-0.0169432	1
Potri.015G056100	poptri	AT5G61170.1		-0.057636	0.983342	0.161829	0.920638	-0.219465	0.534377	0.613417	0.0280001	0.797864	0.00315446	0.184447	0.886739	1.23025	0.0133387	0.13882	0.904191	0.459976	0.679356	0.938975	0.123514	0.539173	0.316036	0.951088	0.078114	-0.29127	0.944938	0.400353	0.633691	0.491112	1	0.465918	1	0.440472	1	0.0254455	1	-0.625507	0.303087	-0.329797	0.895619	-0.29571	0.667414	0.0661153	0.98377	0.452585	0.709914	-0.38647	0.485463	-0.129839	0.760023	0.120312	0.870803	-0.25015	0.451002	0.470351	0.0956046	0.226042	1	-0.244308	0.485654	0.424776	0.47844	1.00739	0.0198324	0.0144982	1	0.636978	0.529526	0.475388	1	-0.425524	1	0.212202	0.859379	-0.531999	0.299581	-0.440022	0.482288	-0.273058	0.77768	0.60042	0.542653	-0.873478	0.0841362	0.309553	0.657871	0.190142	0.878305	0.119411	0.928663	-0.434648	0.412868	-0.462082	0.569406	0.0274344	1
Potri.015G056200	poptri	AT5G07980.1		-0.0370664	0.943861	0.0921973	0.870752	-0.129264	0.394215	-0.238026	0.073377	-0.175838	0.251879	0.0621876	0.964829	-0.312453	0.319852	-0.267408	0.289454	-0.137566	0.893477	-0.0183731	1	-0.34867	0.148302	-0.169251	0.718536	0.294079	0.57901	-0.0812615	0.94384	-0.0316847	1	0.059647	1	0.0872079	1	-0.0275609	1	0.104691	0.873653	0.262094	0.663105	-0.157403	0.624654	-0.27065	0.314345	-0.06367	1	-0.20698	0.435077	0.345901	0.00573324	0.030295	0.977949	0.315606	0.0137268	0.07019	0.744014	0.0788279	1	0.00863794	0.992705	0.330246	0.136787	-0.270816	0.245754	0.131339	0.768083	0.00401134	1	0.052723	1	0.178169	1	-0.326235	0.167608	0.323539	0.132789	0.0468299	0.984072	0.528845	0.0133094	0.04501	1	0.483835	0.0255034	-0.0722179	0.902817	-0.153897	0.667337	0.0816793	0.839054	0.577556	0.00161043	0.219168	0.550576	0.358388	0.178115
Potri.015G056300	poptri	AT5G07960.1		0.203133	0.322342	-0.00298621	1	0.20612	0.24822	0.38477	0.0158833	0.261367	0.153665	-0.123403	0.838521	0.301133	0.367662	0.777425	0.000263444	0.084762	1	-0.123121	0.99985	0.653282	0.00346819	0.261134	0.472108	-0.424254	0.292109	-0.124143	0.840315	0.176372	1	-0.224068	1	-0.0576873	1	-0.16638	1	0.252224	0.446084	-0.274058	0.644578	0.526283	0.0186879	0.552335	0.0146785	0.326568	0.468187	0.225767	0.387906	0.109005	0.520112	0.180316	0.341097	-0.0713114	0.733003	0.234739	0.0956905	0.0185959	1	-0.216143	0.139976	0.044081	0.997441	0.408646	0.122011	0.250843	0.518515	-0.0382405	1	0.190004	1	-0.0945362	1	-0.0823215	0.944809	-0.218642	0.5057	-0.345379	0.253132	-0.0889818	0.932916	0.130756	0.974409	-0.219738	0.594003	0.275583	0.382007	0.337518	0.29847	-0.0619347	0.941547	0.139263	0.726536	0.0744602	0.994789	0.0648023	0.994963
Potri.015G056400	poptri	AT5G07940.1		-0.00225837	1	0.285329	0.355558	-0.287588	0.0645829	-0.0375955	0.932842	-0.0745967	0.816932	-0.0370012	1	-0.0614102	1	-0.13892	0.752214	0.0917289	1	0.0485927	1	-0.306235	0.344562	0.0299558	1	0.110003	1	-0.167315	0.808826	-0.0617731	1	0.141045	1	0.240829	1	-0.0997832	1	0.0635356	0.996142	0.393968	0.504967	-0.330432	0.295083	-0.213782	0.589011	0.222192	0.805187	-0.435974	0.121088	0.0901402	0.503368	-0.145449	0.340976	0.235589	0.0277965	0.345587	0.000648943	0.102809	1	-0.242778	0.0264574	0.565075	0.000618063	0.36964	0.0397391	0.0880829	0.863683	0.134884	0.965746	0.0926547	1	0.0848067	1	-0.430192	0.0181491	-0.276985	0.149865	-0.00327617	1	0.172526	0.548314	0.0299451	1	0.142581	0.660029	-0.0229091	1	-0.447047	0.0207171	0.424138	0.0111552	0.130297	0.60263	-0.020132	1	0.150429	0.679902
Potri.015G056501	poptri	AT5G61140.2		-0.00766452	1	0.565428	0.127245	-0.573093	0.00752985	-0.408625	0.0721362	-0.151361	0.675002	0.257265	0.615811	-0.766928	0.0710746	-0.53171	0.17957	0.0821295	1	-0.241874	0.945501	-0.378628	0.393119	0.198738	0.858167	0.525053	0.51766	0.153082	0.918589	0.116608	1	-0.0356847	1	0.128778	1	-0.164463	1	0.199533	0.829465	0.977835	0.0527273	-0.778302	0.0364808	-0.172439	0.812792	0.56939	0.413147	-0.741829	0.0397286	0.443317	0.000476982	0.0950171	0.725748	0.3483	0.00843561	-0.456024	0.000362098	0.0419631	1	0.497987	0.00010006	-0.658232	0.00217196	-0.135122	0.734804	-0.590913	0.0124636	-0.0708944	1	0.0716847	1	0.127672	1	0.587338	0.0104843	0.206807	0.492393	0.718585	0.000957767	0.216886	0.552367	0.00600441	1	0.210882	0.570652	0.739996	0.000553098	0.0733236	0.946887	0.666672	0.00118739	0.359465	0.127217	0.204571	0.66578	0.154894	0.776523
Potri.015G056600	poptri			NA	NA	NA	NA	NA	NA	NA	NA	NA	NA	NA	NA	NA	NA	NA	NA	NA	NA	NA	NA	NA	NA	NA	NA	NA	NA	NA	NA	NA	NA	NA	NA	NA	NA	NA	NA	NA	NA	NA	NA	NA	NA	NA	NA	NA	NA	NA	NA	NA	NA	NA	NA	NA	NA	NA	NA	NA	NA	NA	NA	NA	NA	NA	NA	NA	NA	NA	NA	NA	NA	NA	NA	NA	NA	NA	NA	NA	NA	NA	NA	NA	NA	NA	NA	NA	NA	NA	NA	NA	NA	NA	NA	NA	NA	NA	NA
Potri.015G056800	poptri	AT5G05810.1	ATL43	-0.0356803	1	1.10798	0.848612	-1.14366	0.528254	-2.29579	0.129875	-2.33964	0.144384	-0.0438441	1	-1.2966	0.849172	-5.51704	0.0302316	1.03736	0.978	-1.95007	0.842615	-4.64219	0.0768664	1.17323	0.882231	-0.653472	1	0.874855	0.96549	0.135873	1	1.59337	1	-1.27018	1	2.86355	1	-2.62708	0.527707	1.06377	0.997153	-3.69085	0.198537	-1.09875	0.844347	1.85312	0.815475	-2.95187	0.296351	-0.65022	0.382519	0.229259	0.903409	-0.879479	0.206893	0.67321	0.346699	-0.176347	1	-0.849557	0.224937	0.987617	0.524565	1.91241	0.190789	-0.634483	0.811321	0.141286	1	0.137222	1	-0.532541	1	-0.846331	0.641224	-1.77519	0.227949	0.101942	1	-1.14418	0.631846	0.960686	0.819846	-2.10487	0.192185	-0.21939	0.979432	-0.661414	0.77249	0.442024	0.838909	-1.14825	0.505437	0.286859	1	-1.43511	0.542288
Potri.015G056900	poptri	AT1G74310.1	ATHSP101,HOT1,HSP101	0.605931	0.346061	0.204087	0.984571	0.401844	0.522726	0.50784	0.399586	-1.24683	0.0127789	-1.75466	0.00154511	0.112473	1	1.60508	0.0289939	-0.550549	0.82869	-1.02609	0.466247	-1.63751	0.0342741	-1.23773	0.206122	-1.13857	0.470739	-3.24259	7.08478e-06	-0.687178	1	0.17102	1	0.440955	1	-0.269935	1	1.66363	0.045688	-0.222067	1	1.88569	0.00946452	-0.440395	0.740173	0.229322	1	-0.669718	0.472389	0.171865	0.835702	-0.748844	0.214115	0.920709	0.0439594	1.11619	0.0122004	0.00608279	1	-1.11011	0.0144875	1.98362	0.00601171	0.637987	0.548789	0.502921	0.758998	-0.286645	1	-0.145462	1	0.345992	1	-2.27027	0.00178384	-0.783449	0.404257	-0.15693	0.994389	0.650339	0.614166	-0.424019	0.965073	1.07436	0.282011	-0.695298	0.508291	-1.90472	0.0185677	1.20942	0.115792	0.791522	0.381252	0.208617	1	0.582905	0.722513
Potri.015G057000	poptri	AT1G74310.1	ATHSP101,HOT1,HSP101	0.499109	0.438986	-0.00685923	1	0.505968	0.353769	0.594192	0.264702	-1.24945	0.00745229	-1.84364	0.000222849	0.211721	0.964984	1.90973	0.000587913	-0.760166	0.505748	-0.819585	0.466949	-1.57825	0.00939503	-1.48068	0.0230339	-1.03131	0.360299	-3.48798	2.34586e-10	-0.720516	1	0.019683	1	0.46874	1	-0.449057	1	1.71769	0.00532197	-0.503147	0.846382	2.22084	5.30933e-05	-0.738984	0.325874	-0.192358	1	-0.546626	0.467172	0.0237436	0.988137	-0.585155	0.184757	0.608899	0.0814371	1.34487	1.26711e-05	0.194273	1	-1.15059	0.000309852	2.30565	3.67542e-07	0.693714	0.252845	0.896633	0.162034	0.265797	1	0.178583	1	0.165049	1	-2.03985	1.57443e-05	-0.515131	0.438458	-0.731583	0.257762	0.635968	0.394521	-0.0188831	1	0.654851	0.375882	-0.975963	0.0772934	-1.42789	0.00871472	0.451932	0.490458	0.548753	0.380817	-0.119631	1	0.668384	0.415469
Potri.015G057100	poptri	AT5G20170.1		0.0655846	0.771874	0.065829	0.927175	-0.000244349	1	-0.155401	0.233268	-0.063961	0.773886	0.0914404	0.828556	-0.219464	0.4457	0.0471894	0.928413	-0.310162	0.276736	0.0813454	1	-0.135271	0.593312	-0.147084	0.690318	0.30081	0.399302	-0.18246	0.554609	0.163078	1	0.0455367	1	0.175063	1	-0.129526	1	0.31219	0.163134	0.0843651	0.998331	0.227825	0.274298	-0.17108	0.479004	-0.0533662	1	-0.117713	0.637029	0.152214	0.0548113	-0.0772694	0.554771	0.229484	0.00242095	-0.188418	0.0165391	-0.0207462	1	0.167671	0.0409474	-0.219519	0.198046	-0.0902847	0.721981	-0.261724	0.152234	-0.106488	0.975778	0.0289414	1	0.0180191	1	0.113031	0.674566	0.119226	0.56665	0.279743	0.0979051	0.0635208	0.895064	-0.106033	0.898638	0.169553	0.435709	0.192755	0.286308	-0.148238	0.529441	0.340993	0.0162436	0.19895	0.215782	0.0184745	1	0.180476	0.449274
Potri.015G057200	poptri	AT1G74220.1		-1.86438	0.644339	-1.46698	0.916717	-0.397399	0.975746	0.244789	0.982653	-0.791495	0.922088	-1.03628	0.989427	-0.354519	1	-0.0689572	1	1.04288	1	-1.22326	1	0	1	0	1	-0.868742	1	-0.241645	1	-1.88083	1	-2.25424	1	-2.11689	1	0	1	-1.96867	0.962261	-0.719489	1	-1.24918	0.965058	-1.34158	0.969725	-1.73158	1	0	1	-1.49348	0.334198	-1.35864	0.531126	-0.13484	0.992153	-0.48508	0.882321	1.15592	1	1.641	0.313164	-0.992672	0.906388	-0.0772726	1	0	1	-0.148784	1	1.02873	1	3.05376	1	0.843888	0.956843	1.106	0.889614	2.86516	0.492496	-2.16056	0.689516	-2.99612	0.732795	0.83556	0.97804	-1.24516	0.870185	-1.81485	0.776196	0.569689	0.979688	-0.983048	0.87973	0.206423	1	-1.18947	0.924053
Potri.015G057300	poptri	AT5G08020.1	ATRPA70B,RPA70B	-0.761987	0.677874	0.925602	0.812305	-1.68759	0.141029	-1.64959	0.160017	-0.528893	0.815446	1.1207	0.696826	0.0863973	1	-4.96417	0.00198916	1.10123	0.870084	0.346929	1	-3.0758	0.074673	2.7993	0.188249	0.260532	1	1.88837	0.489127	1.69807	1	1.5099	1	-0.603504	1	2.11341	1	-3.54067	0.0701718	0.411327	1	-3.95199	0.0191474	-1.91282	0.349273	1.84887	0.641397	-3.76169	0.0189384	-0.959033	4.77197e-05	-0.143379	0.806886	-0.815654	0.000809664	0.198474	0.574226	-0.00261286	1	-0.201087	0.57473	0.0926045	0.96666	0.74584	0.0662293	-0.194984	0.849472	0.472824	0.685776	0.258678	1	-0.75649	0.962682	0.38022	0.506004	-0.487162	0.285718	-0.561506	0.229797	-1.10073	0.00688641	0.351584	0.796751	-1.45231	0.00012004	-0.447492	0.357929	0.0639955	1	-0.511488	0.21664	-1.31487	0.000128502	-0.87773	0.05784	-0.437144	0.506437
Potri.015G057400	poptri	AT5G61030.1	GR-RBP3	0.212697	0.305393	0.00217834	1	0.210519	0.24755	0.692728	2.71017e-06	0.674309	5.767e-06	-0.0184187	1	0.742447	0.00934445	0.967313	0.000121078	0.35687	0.481436	0.515392	0.16384	0.866146	0.00085862	0.645616	0.0303495	-0.227055	0.853659	-0.101166	0.938995	0.288746	1	0.0177889	1	0.0827302	1	-0.0649413	1	0.242654	0.597265	-0.302847	0.698143	0.545501	0.049224	0.368543	0.240668	0.212954	0.819815	0.155589	0.689854	0.0451041	0.892475	-0.127898	0.635852	0.173002	0.330347	0.149316	0.435784	-0.0101664	1	-0.159483	0.403502	-0.0867347	0.859032	0.590328	0.0014926	-0.0868672	0.895767	0.215787	0.789149	0.0193966	1	-0.276892	1	0.302522	0.205884	-0.570931	0.00202383	-0.190025	0.518204	-0.1174	0.79466	0.0433423	1	-0.160742	0.651421	0.559663	0.00355666	0.0432098	0.990475	0.516453	0.00468138	-0.313791	0.128752	-0.449337	0.0620671	0.135546	0.780051
Potri.015G057500	poptri	AT4G10330.1		-0.228665	0.996362	-0.00372157	1	-0.224944	0.975433	-0.0166216	1	0.357633	0.953611	0.374254	1	-0.29147	1	0.996065	0.86201	-0.72377	1	0.277836	1	0.580813	0.96984	0.264437	1	0.569306	1	-0.415252	1	0.988207	1	-0.835357	1	0.137358	1	-0.972716	1	0.452178	1	-0.294942	1	0.74712	0.926482	-0.53238	0.971546	0.12396	1	-0.65634	0.922824	-0.178708	0.986204	-0.695279	0.861839	0.516571	0.865636	-1.2479	0.499906	-2.6851	0.814024	-1.4372	0.490453	-0.849724	0.953901	-1.71151	0.772124	-1.22623	0.933685	-2.47944	0.964002	-3.35442	1	-2.14674	1	-1.62971	0.863327	-1.64291	0.810708	-0.920502	0.96911	0.340784	1	-0.655169	1	0.995953	0.948464	-0.520998	1	-1.03168	0.953702	0.510682	0.987195	-0.534201	0.986967	-0.322472	1	0	1
Potri.015G057600	poptri	AT5G61040.1		-0.363545	0.0628673	0.296557	0.44022	-0.660102	0.000127103	-0.17831	0.416203	-0.173482	0.479406	0.004828	1	-0.156052	0.821402	-0.508323	0.0490964	0.175055	0.85911	-0.0031511	1	-0.745477	0.00305117	0.230903	0.619503	0.152901	0.961161	-0.237154	0.609339	0.0558477	1	-0.0137562	1	0.0982997	1	-0.112056	1	-0.366027	0.276553	0.429407	0.369355	-0.795434	0.000990514	-0.756082	0.00250357	0.332354	0.539351	-1.08844	2.55383e-06	-0.107	0.415385	-0.108152	0.552599	0.00115246	1	-0.0546893	0.773452	-0.0141236	1	0.0405657	0.868144	-0.197136	0.462835	0.111413	0.755743	-0.0921305	0.886212	-0.0176796	1	-0.0802478	1	0.0507283	1	0.179456	0.565402	-0.191661	0.457615	0.142859	0.693217	-0.190285	0.546184	-0.163013	0.850147	-0.0272725	1	0.118264	0.7433	-0.058007	0.963414	0.176271	0.484463	-0.252853	0.247759	-0.0946046	0.916982	-0.158249	0.720553
Potri.015G057700	poptri	AT2G33040.1	ATP3	0.229043	0.0506349	0.117016	0.705636	0.112027	0.377291	0.174429	0.131703	0.0904145	0.573046	-0.0840145	0.836065	0.0736526	0.939754	0.384635	0.0339642	0.0618017	1	-0.0525138	1	0.176198	0.433022	0.149112	0.680097	-0.126166	0.924783	-0.208437	0.462016	0.0873106	1	0.0467909	1	0.0528245	1	-0.00603369	1	0.357773	0.0946881	0.0409736	1	0.3168	0.0987181	0.275502	0.178233	0.254451	0.491265	0.0210515	0.986615	-0.114071	0.233381	0.0566584	0.753214	-0.170729	0.0534142	0.105185	0.302401	-0.0497679	1	-0.154953	0.0968148	0.0208242	1	0.1424	0.435351	0.146482	0.502461	0.106183	0.964343	-0.0715719	1	-0.195127	1	0.085359	0.781017	-0.213972	0.161843	-0.34161	0.0169526	-0.0919607	0.753035	0.11642	0.846092	-0.208381	0.250437	0.0296151	0.982263	0.242079	0.15532	-0.212463	0.143724	-0.269716	0.0515049	-0.18489	0.406305	-0.0848257	0.827304
Potri.015G057800	poptri	AT1G18650.1	PDCB3	-0.150404	0.993518	0.465724	0.932682	-0.616128	0.575964	-1.11441	0.2356	-0.472013	0.763865	0.642399	0.841433	-0.33782	1	-3.02796	0.0178592	1.04841	0.790237	0.104612	1	-2.60845	0.0500242	1.9386	0.275923	0.442432	1	0.419514	0.961866	0.890193	1	1.34363	1	-0.894734	1	2.23836	1	-1.34651	0.507531	0.491492	1	-1.83801	0.204395	-1.36943	0.408245	0.939253	0.851878	-2.30869	0.0781138	-1.16835	5.38425e-08	-0.542244	0.0634692	-0.626111	0.00720042	0.15725	0.658979	-0.0841389	1	-0.241389	0.429671	-0.294999	0.542635	0.260792	0.606684	0.400082	0.412745	0.35967	0.805864	-0.244635	1	-0.48033	1	0.654669	0.0768757	-0.505426	0.173409	-0.880413	0.00903748	-1.11042	0.00110916	-0.471731	0.52695	-0.638688	0.107264	-0.554628	0.141788	0.223351	0.734977	-0.777979	0.0142505	-1.71472	2.88662e-09	-1.31173	0.000149806	-0.402992	0.45864
Potri.015G057900	poptri			NA	NA	NA	NA	NA	NA	NA	NA	NA	NA	NA	NA	NA	NA	NA	NA	NA	NA	NA	NA	NA	NA	NA	NA	NA	NA	NA	NA	NA	NA	NA	NA	NA	NA	NA	NA	NA	NA	NA	NA	NA	NA	NA	NA	NA	NA	NA	NA	NA	NA	NA	NA	NA	NA	NA	NA	NA	NA	NA	NA	NA	NA	NA	NA	NA	NA	NA	NA	NA	NA	NA	NA	NA	NA	NA	NA	NA	NA	NA	NA	NA	NA	NA	NA	NA	NA	NA	NA	NA	NA	NA	NA	NA	NA	NA	NA
Potri.015G058000	poptri			NA	NA	NA	NA	NA	NA	NA	NA	NA	NA	NA	NA	NA	NA	NA	NA	NA	NA	NA	NA	NA	NA	NA	NA	NA	NA	NA	NA	NA	NA	NA	NA	NA	NA	NA	NA	NA	NA	NA	NA	NA	NA	NA	NA	NA	NA	NA	NA	NA	NA	NA	NA	NA	NA	NA	NA	NA	NA	NA	NA	NA	NA	NA	NA	NA	NA	NA	NA	NA	NA	NA	NA	NA	NA	NA	NA	NA	NA	NA	NA	NA	NA	NA	NA	NA	NA	NA	NA	NA	NA	NA	NA	NA	NA	NA	NA
Potri.015G058200	poptri	AT5G61010.2	ATEXO70E2,EXO70E2	0.0933499	0.684275	-0.220028	0.467113	0.313378	0.0196628	-0.0775395	0.720555	0.0493951	0.894943	0.126935	0.746117	-0.250897	0.445409	0.241006	0.313795	-0.227368	0.636995	0.0472808	1	0.351099	0.118633	-0.249756	0.449155	0.298178	0.506295	0.110093	0.848935	-0.0223878	1	-0.183047	1	-0.12836	1	-0.0546872	1	0.308856	0.243378	-0.10483	0.98631	0.413687	0.0506667	0.120771	0.726177	-0.425396	0.199825	0.546168	0.00523055	0.0386655	0.845916	-0.0137223	0.995244	0.0523878	0.762943	0.126394	0.312788	0.0759819	1	-0.0504126	0.792269	0.288025	0.0568053	-0.153859	0.409854	0.229526	0.220477	-0.0636781	1	0.138961	1	0.145387	1	-0.351703	0.0180228	0.292819	0.0456793	-0.084139	0.784069	0.116344	0.658095	-0.05997	1	0.176314	0.400743	-0.32554	0.0283777	-0.118469	0.635629	-0.207071	0.183252	0.318982	0.0216202	0.149095	0.597024	0.169887	0.48068
Potri.015G058301	poptri	AT2G29900.1	PS2	0.0257899	0.962046	-0.0504191	0.954716	0.0762091	0.565511	-0.391325	2.3869e-05	-0.302133	0.00205105	0.0891916	0.780249	-0.554381	0.000604	-0.21084	0.236543	-0.411196	0.0345383	-0.318117	0.13636	-0.107518	0.64647	-0.47993	0.00353306	0.236263	0.496159	0.103322	0.787044	-0.0687338	1	-0.160935	1	-0.0427103	1	-0.118224	1	0.182606	0.440444	0.100474	0.942155	0.0821317	0.768941	0.0496654	0.913817	-0.204522	0.560273	0.254188	0.128146	-0.0847445	0.231144	-0.0542294	0.642905	-0.0305151	0.785348	-0.120566	0.076683	-0.109647	0.883063	0.0109188	0.983902	-0.184882	0.182332	-0.0587491	0.813858	-0.118454	0.576252	-0.184507	0.47275	-0.080789	1	-0.0548674	1	0.000375269	1	-0.0220399	0.993388	0.0635863	0.834761	-0.16132	0.324384	-0.11866	0.771034	-0.0426596	0.937199	-0.0351865	0.944723	-0.0522316	0.894229	0.0170451	0.994471	-0.0576017	0.798328	0.0109794	1	-0.0685811	0.865075
Potri.015G058400	poptri	AT1G74210.1		0.899409	0.00950264	-0.302644	0.791017	1.20205	0.000221685	-0.41167	0.288833	-0.428172	0.301533	-0.0165023	1	-0.790247	0.142278	0.274457	0.662219	-0.569187	0.485859	-0.474907	0.665044	0.675949	0.15148	-1.55564	0.000196371	0.31534	0.912583	0.401492	0.608119	-0.986451	0.271822	0.101557	1	-0.0851571	1	0.186714	1	1.16626	0.0128638	0.135903	1	1.03036	0.0177116	1.25241	0.0032108	-1.16589	0.0558523	2.4183	4.00917e-10	-0.240061	0.190123	-0.11485	0.737015	-0.125211	0.585456	0.474047	0.0037014	-0.0942773	1	-0.568324	0.00042125	0.339211	0.344551	0.821238	0.00240939	0.233248	0.658453	-0.140749	1	-0.137105	1	-0.0125677	1	-0.47996	0.14817	-0.958343	0.000254534	-0.245816	0.582288	-0.412563	0.274651	-0.126996	1	-0.285566	0.531226	0.0694645	0.967037	-0.232959	0.632526	0.302423	0.364794	-0.408919	0.186098	0.00118502	1	-0.410104	0.330118
Potri.015G058500	poptri	AT5G08040.1	TOM5	0.209322	0.551056	0.0788905	1	0.130432	0.70834	0.458795	0.0572557	0.390172	0.13907	-0.0686232	1	0.637483	0.168555	0.77212	0.0347338	-0.0174544	1	0.103716	1	0.949067	0.00841916	0.122428	0.971817	-0.533767	0.497711	0.176947	0.880886	0.139882	1	-0.124239	1	0.292407	1	-0.416646	1	0.0103974	1	-0.362531	0.769613	0.372928	0.405352	0.721112	0.058305	0.311119	0.786604	0.409993	0.315653	0.0687532	0.839479	0.317631	0.183717	-0.248878	0.219159	0.248864	0.229575	0.0327544	1	-0.21611	0.326436	0.14702	0.844544	0.0332574	1	0.545344	0.159189	0.225502	0.982598	-0.0830847	1	-0.057558	1	0.0784819	0.985926	-0.116342	0.888885	-0.602902	0.0865694	0.212757	0.747781	0.27474	0.831706	-0.0619832	1	0.0989942	0.931471	0.673064	0.0647102	-0.57407	0.0694723	-0.0958298	0.918305	-0.0083199	1	-0.0875099	0.991788
Potri.015G058600	poptri	AT5G08050.1		-0.299631	0.561832	0.273801	0.836687	-0.573432	0.107533	-0.852971	0.0106385	-0.804931	0.0204553	0.04804	1	-0.726174	0.455798	-1.12294	0.079313	-0.725509	0.568459	-1.02789	0.277889	-0.772149	0.278819	-0.627896	0.552699	-0.301713	1	0.350794	0.83746	0.0976126	1	-0.251663	1	0.145477	1	-0.39714	1	-0.648431	0.502533	0.146143	1	-0.794574	0.264135	0.00407559	1	0.545469	0.776331	-0.541393	0.47395	-0.10047	0.781975	0.0748628	0.928115	-0.175332	0.547977	0.027008	0.992162	-0.350857	0.927319	-0.377865	0.115053	-0.461482	0.287131	0.0208289	1	0.552047	0.229616	-0.834045	0.0859851	-0.113494	1	-0.0512384	1	-0.372563	0.489614	-0.134323	0.885108	-0.603285	0.149308	-0.482752	0.316514	-0.518169	0.498787	0.0354167	1	-0.000441742	1	0.49536	0.297522	-0.495801	0.193667	0.237798	0.662706	0.264637	0.781362	-0.0268393	1
Potri.015G058700	poptri	AT5G60980.1		0.414452	0.0134036	-0.0421591	1	0.456611	0.00361921	0.476413	0.0020043	0.512239	0.000921102	0.0358252	1	0.36511	0.330457	0.760525	0.00227114	0.318591	0.551272	0.211771	0.863453	0.924523	0.00020666	0.40022	0.266316	-0.153339	0.96553	0.163998	0.793383	0.0816287	1	0.0333642	1	-0.0874098	1	0.120774	1	0.428779	0.184982	-0.133929	0.980625	0.562707	0.0316831	0.746116	0.00311274	0.101039	0.997505	0.645077	0.00877215	0.0708525	0.615812	-0.0135609	0.994929	0.0844133	0.536336	0.300882	0.00252397	0.0158935	1	-0.284989	0.00533524	0.126696	0.671093	0.509668	0.00257738	0.255352	0.286466	0.0373296	1	0.0440387	1	-0.0362789	1	-0.0893667	0.854054	-0.465629	0.00626811	-0.291631	0.168454	-0.0605854	0.946863	-0.0296389	1	-0.0309465	1	0.322386	0.0968187	0.099017	0.80724	0.223369	0.257423	-0.0538764	0.918614	-0.103247	0.871837	0.049371	0.992601
Potri.015G058750	poptri			NA	NA	NA	NA	NA	NA	NA	NA	NA	NA	NA	NA	NA	NA	NA	NA	NA	NA	NA	NA	NA	NA	NA	NA	NA	NA	NA	NA	NA	NA	NA	NA	NA	NA	NA	NA	NA	NA	NA	NA	NA	NA	NA	NA	NA	NA	NA	NA	NA	NA	NA	NA	NA	NA	NA	NA	NA	NA	NA	NA	NA	NA	NA	NA	NA	NA	NA	NA	NA	NA	NA	NA	NA	NA	NA	NA	NA	NA	NA	NA	NA	NA	NA	NA	NA	NA	NA	NA	NA	NA	NA	NA	NA	NA	NA	NA
Potri.015G058800	poptri	AT5G60970.1	TCP5	-0.494749	0.667737	0.416713	0.896748	-0.911462	0.216479	-0.853865	0.254881	-0.813338	0.328607	0.0405269	1	-0.42504	0.966081	-1.61721	0.232128	-0.504894	0.984787	-0.699093	0.983237	-2.01859	0.188344	-0.0375139	1	-0.274052	1	-0.40138	0.978614	0.46738	1	0.239373	1	0.196503	1	0.04287	1	-0.952795	0.679394	0.11665	1	-1.06944	0.507427	-1.08012	0.600312	0.858082	0.84118	-1.9382	0.178901	NA	NA	NA	NA	NA	NA	NA	NA	NA	NA	NA	NA	NA	NA	NA	NA	NA	NA	NA	NA	NA	NA	NA	NA	NA	NA	NA	NA	NA	NA	NA	NA	NA	NA	NA	NA	NA	NA	NA	NA	NA	NA	NA	NA	NA	NA	NA	NA
Potri.015G058900	poptri	AT1G74160.1		-0.326667	0.329911	0.457056	0.404178	-0.783723	0.00194333	-1.07476	4.71393e-06	-1.20457	2.02874e-07	-0.129814	0.961745	-1.14563	0.00515969	-1.67569	3.13689e-06	-0.351057	0.742278	-1.08904	0.0112065	-1.74441	2.67062e-06	-0.695324	0.164202	0.0565884	1	-0.06872	1	-0.344266	1	0.0432712	1	0.0332134	1	0.0100578	1	-0.486789	0.390177	0.827784	0.18881	-1.31457	0.000448423	-0.612097	0.173092	0.426929	0.667272	-1.03903	0.00589546	-0.06015	0.775303	-0.121974	0.573924	0.0618237	0.774631	-0.0440772	0.87849	-0.0728407	1	-0.0287635	0.9562	0.0476546	0.981068	0.16223	0.634295	-0.360204	0.198001	-0.0314969	1	-0.0583518	1	-0.124074	1	-0.0791514	0.933245	-0.220582	0.43651	0.23613	0.452645	-0.0926059	0.902723	0.0384404	1	-0.131046	0.7944	0.0219701	1	-0.369418	0.182592	0.391388	0.0800757	-0.119461	0.748407	-0.0541368	1	-0.065324	0.984265
Potri.015G059000	poptri	AT4G26190.1		-0.125944	0.125337	0.0284639	0.988644	-0.154408	0.031529	-0.308949	1.76325e-06	-0.195125	0.00588338	0.113824	0.373497	-0.416986	0.000736306	-0.320223	0.00731691	-0.187462	0.370755	-0.256297	0.103856	-0.254771	0.0463344	-0.0735363	0.826274	0.160689	0.586629	0.0654529	0.855859	0.113926	1	-0.159177	1	-0.111445	1	-0.0477324	1	-0.0624148	0.849944	0.118079	0.791955	-0.180494	0.181241	-0.157651	0.282443	0.071316	0.913827	-0.228967	0.0631674	0.155176	0.0159076	0.132441	0.112781	0.022735	0.869035	-0.323665	4.58125e-08	-0.0358217	1	0.287844	2.28135e-06	-0.452395	3.12511e-06	-0.233459	0.0320386	-0.28344	0.0139066	-0.210826	0.222219	0.0637351	1	0.0435495	1	0.241568	0.0378235	0.297194	0.00369731	0.32699	0.0024753	-0.0077295	1	-0.00673532	1	-0.000994182	1	0.211206	0.0740575	0.162219	0.26615	0.0489873	0.810856	0.266832	0.00826294	0.24764	0.0595826	0.0191914	1
Potri.015G059100	poptri	AT1G26355.1	SP1L1	-0.0661175	0.996362	0.0629848	1	-0.129102	0.880208	0.0102144	1	-0.0423844	0.995514	-0.0525988	1	0.0610163	1	-0.544826	0.54351	0.611863	0.744038	-0.368097	1	-0.49918	0.599217	0.800199	0.45702	-0.429113	0.955308	0.0456456	1	0.188336	1	0.168235	1	-0.542682	1	0.710916	1	-0.437607	0.771374	0.0081648	1	-0.445772	0.670586	0.0371512	1	0.625614	0.761326	-0.588463	0.486458	-0.859404	1.49151e-08	-0.181199	0.49736	-0.678205	1.53801e-05	0.224772	0.24779	-0.11713	1	-0.341902	0.0547862	0.0634911	0.953966	0.212134	0.509526	0.366754	0.211875	0.293784	0.674636	-0.22915	1	-0.481188	0.962682	0.230293	0.513668	-0.441284	0.0670312	-0.847942	9.42602e-05	-0.715014	0.00284677	-0.0192344	1	-0.69578	0.00348068	-0.566371	0.0154973	0.284028	0.380419	-0.850399	3.40082e-05	-1.23795	6.06935e-10	-0.794207	0.00138382	-0.443742	0.145945
Potri.015G059200	poptri	AT5G45470.1		0.70216	0.795203	0.775726	0.920412	-0.0735664	0.991338	1.5838	0.330554	0.948686	0.690847	-0.635117	0.952934	1.19166	0.906949	-0.198801	1	3.08447	0.456508	2.65711	0.62994	0.0632631	1	-0.837955	0.980905	1.46545	0.9388	0.262064	1	-3.92242	0.699785	2.33953	1	0.980056	1	1.35947	1	0.949072	0.899108	2.87287	0.56519	-1.92379	0.412306	-0.254319	0.994766	-2.51501	0.669422	2.26069	0.428652	-0.573112	0.373582	-0.0363488	1	-0.536763	0.442049	-1.35554	0.0214483	-0.286385	1	1.06916	0.0986067	-1.51949	0.243527	-2.56995	0.071323	-0.438082	0.900416	-0.0588052	1	-0.615671	1	-0.263389	1	1.46069	0.298269	1.95428	0.223435	0.174692	1	-0.186818	1	-0.233076	1	0.0462582	1	-1.23728	0.58172	0.848333	0.70172	-2.08561	0.162323	-0.743684	0.582972	-0.43766	0.930364	-0.306024	0.985971
Potri.015G059400	poptri	AT1G18610.1		-0.0547391	0.865685	0.261354	0.293905	-0.316093	0.0129735	-0.319408	0.0121408	-0.227461	0.112729	0.0919469	0.86681	-0.404493	0.0573505	-0.426783	0.0169919	-0.10972	0.90664	-0.158811	0.822106	-0.63029	0.000417727	0.0897537	0.888177	0.245682	0.565362	-0.203507	0.491038	0.199473	1	0.102125	1	0.0737646	1	0.0283603	1	0.0798345	0.891826	0.368538	0.218958	-0.288703	0.138394	-0.369354	0.0561224	0.322329	0.299942	-0.691684	3.52222e-05	0.125502	0.504391	-0.0730696	0.853306	0.198572	0.236753	-0.414795	0.0043244	-0.122848	1	0.291947	0.0663438	-0.628952	0.00586618	0.0430039	0.990973	-0.67939	0.00536626	-0.252633	0.791013	0.0677957	1	-0.162281	1	0.376319	0.181125	0.0247918	1	0.517109	0.0458746	-0.211319	0.586708	-0.0881095	1	-0.123209	0.833577	0.460638	0.0685329	-0.138547	0.797582	0.599185	0.00728157	0.10911	0.802401	0.00224327	1	0.106867	0.911635
Potri.015G059500	poptri			NA	NA	NA	NA	NA	NA	NA	NA	NA	NA	NA	NA	NA	NA	NA	NA	NA	NA	NA	NA	NA	NA	NA	NA	NA	NA	NA	NA	NA	NA	NA	NA	NA	NA	NA	NA	NA	NA	NA	NA	NA	NA	NA	NA	NA	NA	NA	NA	NA	NA	NA	NA	NA	NA	NA	NA	NA	NA	NA	NA	NA	NA	NA	NA	NA	NA	NA	NA	NA	NA	NA	NA	NA	NA	NA	NA	NA	NA	NA	NA	NA	NA	NA	NA	NA	NA	NA	NA	NA	NA	NA	NA	NA	NA	NA	NA
Potri.015G059600	poptri	AT5G39040.1	ALS1,ATTAP2,TAP2	-0.668447	0.154173	-0.39035	0.754262	-0.278097	0.621643	-0.256919	0.680915	0.076574	0.976997	0.333493	0.80135	0.0922059	1	-0.394118	0.752139	-0.50165	0.867018	0.0514136	1	0.535965	0.615869	-0.322138	0.917304	-0.0407923	1	0.930083	0.386038	0.179513	1	-0.676371	1	-0.0531482	1	-0.623223	1	-1.1627	0.196654	-0.647004	0.816826	-0.515691	0.633846	-0.19182	0.930857	-0.4267	0.904044	0.234879	0.87042	0.338855	0.394828	0.0786344	0.979076	0.260221	0.567341	0.560015	0.126006	0.270418	1	-0.289597	0.521337	1.13125	0.119636	0.147867	0.969168	0.474452	0.72316	0.669656	0.838854	-0.0876222	1	0.310541	1	-0.461594	0.694224	-0.235489	0.883038	-0.16391	0.975731	0.947882	0.282975	0.44982	0.927331	0.498062	0.679292	-0.0355011	1	-0.206978	0.945309	0.171477	0.932246	0.190604	0.918614	0.0907057	1	0.0998987	1
Potri.015G059700	poptri	AT5G39040.1	ALS1,ATTAP2,TAP2	-0.49903	0.139432	-0.597075	0.290457	0.0980446	0.872718	-0.391103	0.241501	0.244295	0.576108	0.635398	0.135566	-0.0449108	1	-0.452852	0.496068	-0.646343	0.540071	0.681903	0.498596	0.271014	0.754639	-0.218187	0.932896	0.726814	0.527327	0.723866	0.321772	0.428157	1	-0.210784	1	-0.0874093	1	-0.123375	1	-0.618725	0.409075	-0.688842	0.582132	0.0701167	0.993765	-0.621673	0.318634	-0.987499	0.255677	0.365826	0.594157	0.00253583	1	-0.168554	0.851182	0.17109	0.761325	0.40133	0.326408	0.0962158	1	-0.305114	0.506078	1.13035	0.0839926	0.270128	0.844298	-0.238893	0.925162	0.362929	1	0.0647361	1	-0.0782702	1	-0.767419	0.339587	-0.205392	0.907339	0.160623	0.972543	0.421122	0.738412	0.446359	0.897481	-0.0252368	1	-0.439098	0.651847	-0.922882	0.242274	0.483784	0.554324	0.122929	0.976914	0.00515999	1	0.117769	1
Potri.015G059800	poptri	AT5G39040.1	ALS1,ATTAP2,TAP2	-0.617429	0.0823096	-0.931606	0.0712139	0.314177	0.430295	-0.185743	0.725362	0.533963	0.145379	0.719706	0.111689	0.129831	1	-0.750705	0.25364	0.0997522	1	0.789061	0.454212	0.198546	0.879495	0.658501	0.507693	0.65923	0.663037	0.949251	0.20809	0.558749	1	-0.123238	1	-0.872172	1	0.748933	1	-1.00378	0.156936	-0.90225	0.456591	-0.101524	0.974492	-0.713754	0.288469	-1.00273	0.307245	0.288978	0.745441	-0.0329754	0.988137	-0.205684	0.802456	0.172709	0.774267	0.391199	0.36456	-0.0663617	1	-0.45756	0.277181	1.20157	0.0839841	0.0653423	1	-0.064196	1	0.520334	0.949431	-0.419789	1	-0.215132	1	-0.681233	0.453377	-0.485131	0.616282	-0.150936	0.988565	0.693685	0.494357	0.49567	0.886097	0.198015	0.960397	-0.44254	0.666124	-0.770094	0.401835	0.327554	0.767598	-0.246438	0.865441	-0.239797	0.970478	-0.00664141	1
Potri.015G059850	poptri	AT5G39040.1	ALS1,ATTAP2,TAP2	-0.424493	0.691391	-0.629509	0.74871	0.205016	0.882581	-0.336658	0.760987	0.282236	0.845741	0.618894	0.715233	-0.688888	0.828509	-0.741017	0.674868	0.598554	0.970708	-0.199038	1	0.504375	0.818394	0.737898	0.839119	0.48985	1	1.24539	0.507875	0.139345	1	-0.658511	1	-1.42888	1	0.770368	1	-0.71064	0.788954	-0.141437	1	-0.569203	0.79309	0.044902	1	-0.491942	0.974949	0.536844	0.766617	0.228218	0.853774	-0.485197	0.717503	0.713415	0.378047	0.202378	0.89811	-0.476403	1	-0.678781	0.425795	2.0628	0.0979721	0.309549	0.937705	-1.97769	0.233952	0.859757	0.977966	-0.368737	1	-1.42149	1	-1.20305	0.408724	-0.678287	0.698064	0.556203	0.901796	1.40762	0.406718	1.54698	0.577526	-0.139357	1	-0.345636	0.913713	-2.49352	0.0964912	2.14789	0.0990171	0.179126	0.982293	-0.734269	0.855822	0.913395	0.745412
Potri.015G059900	poptri			NA	NA	NA	NA	NA	NA	NA	NA	NA	NA	NA	NA	NA	NA	NA	NA	NA	NA	NA	NA	NA	NA	NA	NA	NA	NA	NA	NA	NA	NA	NA	NA	NA	NA	NA	NA	NA	NA	NA	NA	NA	NA	NA	NA	NA	NA	NA	NA	NA	NA	NA	NA	NA	NA	NA	NA	NA	NA	NA	NA	NA	NA	NA	NA	NA	NA	NA	NA	NA	NA	NA	NA	NA	NA	NA	NA	NA	NA	NA	NA	NA	NA	NA	NA	NA	NA	NA	NA	NA	NA	NA	NA	NA	NA	NA	NA
Potri.015G060000	poptri	AT5G60920.1	COB	-0.415502	0.251059	-0.042301	1	-0.373201	0.256465	-0.0978703	0.889439	-0.0347234	0.995514	0.0631469	1	-0.350635	0.684117	-0.732936	0.0955605	0.84038	0.149233	0.164788	1	-0.668138	0.144262	0.510593	0.431244	0.515423	0.639167	0.0647983	1	-0.329787	1	-0.0296781	1	-0.59315	1	0.563472	1	-0.411979	0.54662	0.597865	0.52294	-1.00984	0.0162737	-0.862604	0.0501108	-0.247345	0.913913	-0.615259	0.168473	-0.711088	0.00145112	-0.444976	0.142049	-0.266111	0.337623	-0.117824	0.771084	0.0538256	1	0.17165	0.615719	-0.256454	0.711913	0.0733404	0.990706	-0.206525	0.844666	0.412137	0.82271	-0.369293	1	0.0512707	1	0.668591	0.145477	-0.442634	0.361723	0.257796	0.725507	-0.567142	0.279088	-0.326248	0.851884	-0.240894	0.784703	-0.237347	0.742836	-0.276319	0.713458	0.0389715	1	-1.34857	0.000136652	-0.687114	0.205285	-0.661458	0.220642
Potri.015G060100	poptri	AT5G15630.1	COBL4,IRX6	-0.465593	0.423198	-0.0921082	1	-0.373485	0.480418	-0.45099	0.383173	-0.323676	0.625702	0.127314	1	-1.19461	0.175244	-0.589474	0.503998	0.537934	0.807586	-0.520072	0.896086	-0.977086	0.206483	0.645932	0.605791	0.674538	0.779185	-0.387612	0.840232	0.107998	1	-0.508794	1	-1.09389	1	0.585099	1	0.0963424	1	0.638652	0.81088	-0.542309	0.569795	-0.965807	0.229387	0.0721125	1	-1.03792	0.154358	-0.472581	0.0840569	-0.760871	0.0140361	0.288289	0.361835	0.312065	0.32254	-0.100854	1	-0.412919	0.162956	0.20915	0.849435	0.545763	0.338878	0.144753	0.961465	0.25075	1	-0.469407	1	-0.143788	1	0.0416	1	-1.01517	0.0270991	-0.288541	0.747587	-0.352748	0.68523	-0.596012	0.593497	0.243264	0.835196	-0.0161356	1	-0.660409	0.2769	0.644274	0.193526	-1.0729	0.0150541	-0.99055	0.0857485	-0.0823549	1
Potri.015G060200	poptri	AT5G15630.1	COBL4,IRX6	-1.04046	0.660509	-1.24695	0.810251	0.206488	0.987198	0.210547	0.981039	-0.26354	0.982619	-0.474087	1	0.790276	1	-0.17881	1	0.110004	1	1.05717	1	-0.310605	1	-1.79975	0.831075	0.266898	1	-0.131796	1	-1.90975	1	-0.119046	1	0.0183008	1	-0.137347	1	-1.08813	0.920568	-0.661971	1	-0.42616	0.986293	-1.48683	0.774384	-2.83862	0.712169	1.3518	0.792441	-1.93546	2.46473e-10	-0.279408	0.648376	-1.65605	1.30199e-07	0.6342	0.0778967	-0.1454	1	-0.7796	0.0263903	1.30009	0.0229957	0.881075	0.181294	-0.323534	0.821857	0.127211	1	0.00290733	1	-0.466808	1	-1.17288	0.0573765	-0.878168	0.176232	-0.143274	0.976079	-1.73214	0.00408368	0.435711	0.878157	-2.16785	0.000133204	-2.15116	5.14489e-05	-1.18791	0.0706447	-0.963243	0.100308	-1.85644	0.000422139	-0.158308	1	-1.69814	0.0105258
Potri.015G060300	poptri	AT3G08900.1	RGP,RGP3	0.661982	0.750208	0.968461	0.799706	-0.306479	0.903202	-0.374601	0.887439	0.77529	0.658623	1.14989	0.675287	0.27268	1	-2.11625	0.282117	2.89928	0.478073	1.35583	0.921227	-1.7258	0.428439	4.31265	0.093286	1.08315	0.958635	0.390448	0.991952	1.41337	1	2.21552	1	-1.51015	1	3.72566	1	-0.173409	1	1.11646	0.939095	-1.28986	0.606984	-0.866111	0.801556	1.44667	0.773845	-2.31278	0.215393	-0.869532	0.029723	0.120615	0.939374	-0.990147	0.01295	-0.158006	0.836954	-0.207971	1	-0.0499657	0.992705	0.323405	0.846135	-0.097326	1	-0.625082	0.598326	0.611293	0.898338	-0.830492	1	-0.597901	1	0.287889	0.896136	-0.733166	0.506074	0.0271811	1	-0.254768	0.939792	0.855588	0.614102	-1.11036	0.208331	-0.675499	0.506678	-0.0928982	1	-0.582601	0.546983	-1.69655	0.0230662	-0.353606	0.89899	-1.34295	0.223935
Potri.015G060400	poptri	AT1G69170.1		-0.00945316	1	-0.217732	0.883772	0.208279	0.636757	-0.863084	0.00489714	-0.447802	0.233686	0.415283	0.537811	-0.328795	0.815163	-1.48896	0.00331997	-0.827992	0.35208	-0.551131	0.705351	-0.585886	0.347532	-0.202087	0.951031	-0.222337	1	0.903076	0.184548	0.625905	1	0.391735	1	-0.148188	1	0.539924	1	-0.768433	0.273067	-0.647386	0.646513	-0.121047	0.958596	0.35698	0.666804	0.200856	1	0.156124	0.894993	-0.429154	0.0332205	-0.293285	0.299246	-0.135869	0.644005	-0.414367	0.0482816	-0.163022	1	0.251346	0.30565	-0.178763	0.803828	-0.830622	0.017502	-0.243776	0.751163	-0.286364	0.928663	-0.399915	1	0.219388	1	-0.107601	0.955718	0.430707	0.317854	0.463164	0.311428	-0.184994	0.829277	-0.442928	0.595352	0.257934	0.697735	-0.836853	0.0198964	-0.507941	0.276646	-0.328912	0.470278	-0.298544	0.512789	0.062825	1	-0.361369	0.565686
Potri.015G060500	poptri			NA	NA	NA	NA	NA	NA	NA	NA	NA	NA	NA	NA	NA	NA	NA	NA	NA	NA	NA	NA	NA	NA	NA	NA	NA	NA	NA	NA	NA	NA	NA	NA	NA	NA	NA	NA	NA	NA	NA	NA	NA	NA	NA	NA	NA	NA	NA	NA	NA	NA	NA	NA	NA	NA	NA	NA	NA	NA	NA	NA	NA	NA	NA	NA	NA	NA	NA	NA	NA	NA	NA	NA	NA	NA	NA	NA	NA	NA	NA	NA	NA	NA	NA	NA	NA	NA	NA	NA	NA	NA	NA	NA	NA	NA	NA	NA
Potri.015G060600	poptri	AT2G36640.1	ATECP63,ECP63	5.91914	6.85492e-05	3.77399	0.16222	2.14515	0.167641	2.69432	0.0928044	2.1585	0.234317	-0.535821	1	3.70444	0.26891	5.47145	0.00764028	1.25234	0.881956	0.990089	1	6.84513	0.000715485	-1.06818	0.862935	-2.71435	0.681601	1.37368	0.737267	-2.32052	1	2.66119	1	5.08412	1	-2.42293	1	4.42819	0.048183	2.63201	0.573322	1.79618	0.461823	8.51623	9.2373e-05	3.02585	0.55677	5.49038	0.00271972	5.43065	9.39953e-15	2.08338	0.0351744	3.34727	7.18476e-07	0.192364	0.936798	0.0667105	1	-0.125654	0.985366	0.132819	1	-0.18614	1	0.595544	0.907586	0.744583	1	-0.0194732	1	-0.480751	1	0.611764	0.927302	0.166667	1	-1.07629	0.66666	5.83472	0.000152685	2.33559	0.493097	3.49913	0.0195467	5.51576	0.000156245	2.79831	0.147024	2.71745	0.0461569	5.07066	9.76528e-05	1.11025	0.779617	3.96041	0.0161384
Potri.015G060700	poptri	AT5G17390.1		4.60171	5.40394e-05	1.44072	0.674053	3.16099	0.00426521	3.15291	0.00897449	2.44799	0.0673528	-0.704914	0.90323	1.36711	0.866469	4.00961	0.0516258	3.48786	0.417822	0.653343	1	3.60931	0.0920183	2.32797	0.601077	-0.713765	1	-0.400303	0.99218	-1.15989	1	2.4946	1	0.0182412	1	2.47635	1	5.1371	0.0259492	2.13899	0.765492	2.99811	0.161115	5.45056	0.0123909	1.69287	0.838333	3.75769	0.0599598	0.531618	0.502511	0.197403	0.946106	0.334215	0.738581	0.209602	0.877515	-0.894327	1	-1.10393	0.121478	0.688503	0.763206	0.428244	0.887451	-0.710529	0.818554	-0.970861	0.967121	-1.2149	1	-0.531966	1	-1.65936	0.308662	-1.64314	0.243506	0.178563	1	0.685877	0.806227	0.51249	1	0.173387	1	0.425618	0.892916	-0.886542	0.702187	1.31216	0.350922	0.441841	0.899482	0.951385	0.781699	-0.509545	0.942193
Potri.015G060800	poptri	AT1G18580.1	GAUT11	0.240614	0.444852	-0.0485135	1	0.289127	0.256201	0.18386	0.552252	0.224999	0.474813	0.0411394	1	0.30632	0.720939	0.286032	0.588688	-0.0241942	1	0.18167	1	0.648469	0.123117	-0.168435	0.927114	-0.124649	1	0.362437	0.600059	-0.144241	1	0.0814983	1	0.175631	1	-0.0941325	1	0.0612108	1	-0.154883	1	0.216094	0.740136	0.548297	0.221627	-0.174475	0.973586	0.722772	0.0643945	-0.0717006	0.709814	0.0529888	0.892937	-0.124689	0.43444	0.297299	0.0212956	0.0132144	1	-0.284084	0.0320983	0.574483	0.00364633	0.254858	0.310007	0.0475907	0.994231	-0.0455076	1	0.156379	1	-0.0710177	1	-0.61999	0.00191589	-0.0984786	0.81514	-0.118608	0.785979	-0.0260556	1	0.241645	0.665566	-0.2677	0.354432	-0.345681	0.13113	-0.285248	0.297246	-0.0604329	0.919318	0.175831	0.51974	0.216134	0.586206	-0.0403032	1
Potri.015G060900	poptri	AT5G61340.1		-1.04113	0.0570441	-0.519845	0.723794	-0.521281	0.37924	-0.568541	0.33737	-0.343595	0.678896	0.224946	0.979397	-1.28679	0.283766	-0.613468	0.617596	0.294303	1	-0.996887	0.626103	-0.157426	0.979878	0.273343	0.983692	0.2899	1	0.456043	0.866704	-0.0209599	1	-1.51134	1	-1.47852	1	-0.0328249	1	-0.838025	0.563024	0.102571	1	-0.940596	0.380951	-0.671883	0.603279	-0.208289	1	-0.463593	0.728896	-1.53549	2.79121e-08	-0.66216	0.0816081	-0.87333	0.00338897	0.289863	0.463808	-0.295464	1	-0.585327	0.0745285	0.457179	0.581721	0.583121	0.423945	-0.207582	0.932217	-0.0511102	1	-0.495675	1	-0.358697	1	-0.508289	0.566559	-1.0788	0.062817	-0.151115	0.966658	-1.4423	0.0164133	-0.349962	0.936928	-1.09234	0.0948459	-1.31636	0.0193099	-1.01472	0.128756	-0.301639	0.740585	-1.88687	0.000183067	-0.657549	0.492773	-1.22932	0.0798836
Potri.015G061001	poptri	AT5G07740.1		-0.0478401	0.922145	0.131061	0.789619	-0.178901	0.270988	-0.134214	0.46906	0.0649804	0.843482	0.199194	0.48988	-0.345545	0.288712	-0.163227	0.610196	0.100811	0.984004	0.142342	0.968533	-0.202922	0.505306	0.245029	0.530589	0.487887	0.200085	-0.0396948	1	0.144219	1	0.00704169	1	-0.0516643	1	0.058706	1	0.189359	0.652539	0.394691	0.372565	-0.205332	0.494751	-0.338222	0.202074	0.0510228	1	-0.389245	0.10112	0.124763	0.180818	-0.0857734	0.550594	0.210536	0.0140877	-0.215427	0.01259	0.0371802	1	0.252607	0.00309249	-0.193105	0.34039	-0.18144	0.36101	-0.278612	0.165874	0.0316142	1	-0.0554451	1	0.136262	1	0.224719	0.266672	0.125995	0.584259	0.414874	0.0128983	0.148584	0.571047	-0.0945809	0.953586	0.243165	0.238682	0.160249	0.467182	-0.180089	0.460456	0.340338	0.0307689	0.0615252	0.85963	0.0100669	1	0.0514582	0.972255
Potri.015G061100	poptri			NA	NA	NA	NA	NA	NA	NA	NA	NA	NA	NA	NA	NA	NA	NA	NA	NA	NA	NA	NA	NA	NA	NA	NA	NA	NA	NA	NA	NA	NA	NA	NA	NA	NA	NA	NA	NA	NA	NA	NA	NA	NA	NA	NA	NA	NA	NA	NA	NA	NA	NA	NA	NA	NA	NA	NA	NA	NA	NA	NA	NA	NA	NA	NA	NA	NA	NA	NA	NA	NA	NA	NA	NA	NA	NA	NA	NA	NA	NA	NA	NA	NA	NA	NA	NA	NA	NA	NA	NA	NA	NA	NA	NA	NA	NA	NA
Potri.015G061200	poptri			NA	NA	NA	NA	NA	NA	NA	NA	NA	NA	NA	NA	NA	NA	NA	NA	NA	NA	NA	NA	NA	NA	NA	NA	NA	NA	NA	NA	NA	NA	NA	NA	NA	NA	NA	NA	NA	NA	NA	NA	NA	NA	NA	NA	NA	NA	NA	NA	NA	NA	NA	NA	NA	NA	NA	NA	NA	NA	NA	NA	NA	NA	NA	NA	NA	NA	NA	NA	NA	NA	NA	NA	NA	NA	NA	NA	NA	NA	NA	NA	NA	NA	NA	NA	NA	NA	NA	NA	NA	NA	NA	NA	NA	NA	NA	NA
Potri.015G061250	poptri	AT5G07740.1		-0.311286	0.653457	0.467058	0.687388	-0.778344	0.0692436	-0.713738	0.10799	-0.281041	0.687628	0.432697	0.697115	-1.27134	0.0982816	-1.26994	0.0481001	0.302552	0.960253	0.174616	1	-1.01347	0.142831	-0.0148709	1	1.44596	0.146146	0.256467	0.928691	-0.317423	1	0.110528	1	0.00231057	1	0.108218	1	0.11193	1	1.5762	0.0873692	-1.46427	0.0205828	-1.07756	0.121291	-0.187177	1	-0.890383	0.189893	0.104354	0.886818	-0.529725	0.257889	0.634078	0.0729512	-0.182573	0.747393	0.0137079	1	0.196281	0.724719	0.0280694	1	0.274682	0.829963	-0.970985	0.202976	0.0787647	1	-0.0163421	1	-0.0157914	1	0.0506953	1	-0.291024	0.805233	0.955193	0.182204	0.0383793	1	-0.206815	1	0.245195	0.901806	0.284992	0.82653	-1.20587	0.0880827	1.49086	0.00826952	-0.0567276	1	-0.301371	0.905543	0.244644	0.932909
Potri.015G061300	poptri	ATMG00090.1		0.868578	0.814413	-0.29076	1	1.15934	0.627836	0.112767	1	0.909468	0.79641	0.796701	0.973288	1.05028	1	0.700025	0.971035	-1.59957	0.993293	1.06371	1	1.55038	0.831461	0.0392963	1	0.0134287	1	0.850353	0.991952	1.63886	1	0.842697	1	0.980043	1	-0.137346	1	0.492443	1	-1.6698	1	2.16225	0.729185	1.32937	0.881441	-0.0443676	1	1.37374	0.844265	0.0585314	1	0.622484	0.993767	-0.563952	0.977221	-0.559842	0.992162	0.0233659	1	0.583208	0.992705	0	1	-1.03905	1	-0.773183	1	0.657489	1	-0.817386	1	0.229885	1	0.524871	1	0	1	1.00307	1	0.940683	1	1.06692	1	-0.126232	1	0	1	0	1	0	1	-0.534193	1	0.639311	1	-1.1735	1
Potri.015G061400	poptri	AT1G18670.1	IBS1	0.0691766	0.978927	-0.0738685	1	0.143045	0.789992	0.0419108	0.981667	-0.126198	0.878215	-0.168109	0.949426	0.02511	1	-0.238983	0.820158	0.344539	0.908918	-0.524183	0.791202	0.0158631	1	0.122661	1	-0.549293	0.781665	0.254846	0.89869	-0.221877	1	-0.0191887	1	-0.399554	1	0.380365	1	-0.283282	0.852465	-0.0801251	1	-0.203157	0.876658	0.520858	0.497289	0.247291	0.978095	0.273567	0.761788	-0.450276	0.0190354	-0.415375	0.0872746	-0.0349002	0.965361	-0.075373	0.85046	0.00647606	1	0.0818491	0.831976	-0.415567	0.138139	0.360452	0.21468	-0.254135	0.542409	0.17045	0.996335	-0.334933	1	0.110577	1	0.586018	0.0262182	-0.695385	0.00402949	0.364712	0.246048	-0.56049	0.0489131	-0.438132	0.341391	-0.122359	0.864709	0.215529	0.566162	-0.276699	0.47023	0.492229	0.0499169	-1.06587	1.66717e-06	-0.498005	0.126204	-0.567869	0.0731898
Potri.015G061500	poptri	AT2G26570.1		NA	NA	NA	NA	NA	NA	NA	NA	NA	NA	NA	NA	NA	NA	NA	NA	NA	NA	NA	NA	NA	NA	NA	NA	NA	NA	NA	NA	NA	NA	NA	NA	NA	NA	NA	NA	NA	NA	NA	NA	NA	NA	NA	NA	NA	NA	NA	NA	0.379143	0.97463	0.6225	0.962904	-0.243357	0.987379	0.0813589	1	-0.297225	1	-0.378584	0.985366	-0.829038	1	-0.077272	1	0.973252	1	-0.304163	1	0.144392	1	-0.731899	1	0.524876	1	0.221664	1	-1.70515	0.96376	-0.020966	1	0.105267	1	-0.126233	1	0.7308	1	1.90756	0.952196	-1.17676	0.979688	0.427589	1	-0.322469	1	0.750058	1
Potri.015G061600	poptri	AT1G74360.1		2.6642	0.000895248	0.851359	0.726482	1.81285	0.0225044	0.384966	0.793709	1.58841	0.0681158	1.20344	0.422184	1.00916	0.786532	0.154924	1	-0.0287033	1	1.39376	0.778086	2.52819	0.0866873	0.645551	0.913435	0.384605	1	2.37326	0.186292	0.674255	1	2.51485	1	1.45304	1	1.06181	1	1.66062	0.427586	0.415184	1	1.24543	0.504908	3.64927	0.00935949	0.704833	0.953574	2.94444	0.0326379	-0.203527	0.496469	-0.374516	0.252011	0.170989	0.608337	0.720313	0.00163152	0.132101	1	-0.588212	0.014495	1.02964	0.0191947	0.620009	0.221711	0.52703	0.418544	0.473631	0.806639	0.155008	1	-0.244776	1	-0.556009	0.332591	-0.465	0.400156	-0.771805	0.1348	0.0499029	1	0.0334013	1	0.0165016	1	-0.359728	0.582394	-0.469209	0.474394	0.109481	0.944714	-0.26872	0.696867	-0.685006	0.299691	0.416286	0.629924
Potri.015G061700	poptri	AT5G61350.1		NA	NA	NA	NA	NA	NA	NA	NA	NA	NA	NA	NA	NA	NA	NA	NA	NA	NA	NA	NA	NA	NA	NA	NA	NA	NA	NA	NA	NA	NA	NA	NA	NA	NA	NA	NA	NA	NA	NA	NA	NA	NA	NA	NA	NA	NA	NA	NA	0.0501263	0.988137	-0.113598	0.985413	0.163724	0.901121	0.0761297	0.985734	-0.592827	1	-0.668957	0.32087	0.489831	0.821004	0.522519	0.771676	-1.12052	0.522998	-0.383273	1	-0.822914	1	-0.578241	1	-0.873104	0.595668	-1.34543	0.272704	0.542276	0.851823	0.139898	1	0.420045	1	-0.280147	0.969914	0.172586	0.995415	-1.1903	0.466136	1.36289	0.251042	-0.299743	0.935883	0.225078	1	-0.524821	0.905765
Potri.015G061800	poptri	AT5G07720.1		0.405263	0.0335219	-0.0226022	1	0.427865	0.0151581	0.197388	0.3567	0.345469	0.0731769	0.148082	0.808419	0.0468435	1	0.261839	0.414133	0.294147	0.616349	0.00524668	1	0.845841	0.00088583	0.15111	0.844499	-0.0415968	1	0.584002	0.0536826	-0.143037	1	0.0387758	1	-0.153389	1	0.192165	1	0.253771	0.553863	0.0939148	1	0.159856	0.701926	0.87937	0.000473895	-0.0075252	1	0.886895	0.000248701	-0.322423	0.0719795	0.142193	0.652668	-0.464616	0.00619602	0.590943	0.00032092	0.101292	1	-0.489651	0.00441044	0.195124	0.532663	0.557876	0.0086111	0.947701	1.58462e-06	0.286357	0.638282	0.161011	1	-0.204285	1	0.0912326	0.900545	-0.396865	0.0811048	-1.15199	1.31189e-09	-0.382378	0.154487	0.0476065	1	-0.429984	0.0922057	-0.0196257	1	0.800183	0.000150329	-0.819809	1.64162e-05	-0.507723	0.014366	-0.443036	0.111068	-0.0646878	0.984004
Potri.015G061900	poptri	AT5G61380.1	APRR1,AtTOC1,PRR1,TOC1	-0.265534	0.147724	0.253126	0.468999	-0.51866	0.00067336	0.340803	0.0323436	0.534077	0.000317903	0.193274	0.581718	0.36341	0.233165	-0.0787296	0.875286	0.742744	0.0019878	0.749386	0.00131354	0.202384	0.490909	0.672539	0.00372967	0.385975	0.377511	0.281113	0.41327	-0.070204	1	0.0598249	1	0.14542	1	-0.0855951	1	-0.382315	0.17942	0.524753	0.123345	-0.907068	1.56838e-05	-0.487177	0.0374396	0.0685738	1	-0.555751	0.0105722	0.296874	0.0772904	0.191441	0.44154	0.105432	0.654899	-0.208601	0.273499	0.262754	0.91981	0.471355	0.00331735	0.113285	0.857324	-0.736093	0.00233465	-0.007959	1	0.370869	0.541417	0.0578413	1	0.391686	1	0.257584	0.503877	0.793934	0.00078937	0.399645	0.186737	0.672716	0.0135161	0.228504	0.814539	0.444211	0.151726	-0.176662	0.680225	0.10726	0.891319	-0.283922	0.339997	0.359688	0.190064	0.249322	0.621571	0.110366	0.920692
Potri.015G062000	poptri	AT5G61390.1		0.417874	0.0926991	-0.0227142	1	0.440588	0.0500801	0.128886	0.714169	0.161889	0.650846	0.0330036	1	0.134813	0.933773	0.471941	0.171118	-0.161843	0.953095	-0.0423327	1	0.904124	0.00378714	-0.397438	0.418781	-0.177145	0.977515	0.432184	0.321788	-0.235595	1	-0.0436001	1	0.186073	1	-0.229673	1	0.293528	0.571657	-0.110583	1	0.404111	0.262761	0.902857	0.00329306	-0.169033	0.940138	1.07189	0.000223564	0.0481931	0.743878	-0.0134595	0.993767	0.0616526	0.655767	-0.048295	0.766039	-0.020907	1	0.0273881	0.916713	0.172623	0.429043	-0.0739237	0.831528	-0.241071	0.272611	0.171883	0.809032	-0.038699	1	-0.195442	1	-0.000739733	1	0.0352248	0.975239	0.0456288	0.96843	0.203537	0.375585	0.245134	0.471852	-0.0415964	0.981535	-0.0430097	0.955766	-0.16856	0.514829	0.125551	0.574989	-0.00704518	1	-0.122192	0.768761	0.115147	0.77664
Potri.015G062100	poptri	AT5G61410.1	EMB2728,RPE	-0.193437	0.593234	0.168651	0.868918	-0.362088	0.142818	-0.415053	0.0889312	-0.492681	0.0437104	-0.0776278	1	-0.408421	0.606219	-0.474158	0.350147	-0.360123	0.776277	-0.460879	0.685576	-0.629474	0.187473	-0.388054	0.627558	-0.0524587	1	-0.155316	0.947623	-0.0279302	1	-0.116349	1	0.127706	1	-0.244055	1	-0.182086	0.903323	0.176003	1	-0.358089	0.539783	-0.284944	0.679074	0.200532	0.965963	-0.485476	0.321206	-0.0865448	0.682464	0.0275461	0.991686	-0.114091	0.55586	-0.35182	0.0148207	-0.101333	1	0.250488	0.112725	-0.639987	0.00654672	-0.409294	0.120278	0.00712264	1	-0.366734	0.497993	-0.0587179	1	0.144375	1	0.273253	0.426776	0.350576	0.198245	0.137252	0.787481	-0.260365	0.480373	-0.359171	0.483196	0.0988068	0.90422	-0.0296719	1	0.287938	0.407398	-0.31761	0.232695	0.0476517	0.979572	0.151937	0.842202	-0.104286	0.923752
Potri.015G062200	poptri	AT3G47470.1	CAB4,LHCA4	-0.243398	0.823569	0.369758	0.862176	-0.613156	0.272577	-0.416629	0.526385	-0.346043	0.672088	0.070586	1	-0.0617228	1	-1.18881	0.221467	-0.00110184	1	-0.417101	1	-0.710947	0.541346	0.149554	1	-0.355378	1	0.477864	0.850046	0.150656	1	0.208413	1	0.157208	1	0.051205	1	-0.918676	0.504269	0.217829	1	-1.13651	0.259732	-0.085434	1	0.723862	0.804659	-0.809296	0.443733	-1.40049	0.140813	-0.115044	0.995456	-1.28545	0.190773	-2.03856	0.0236819	-0.784222	1	1.25434	0.222869	-2.09253	0.149405	-5.57662	4.25142e-06	-0.360889	0.976006	-2.62875	0.197037	-0.201684	1	0.0462578	1	-0.536219	0.905753	5.37494	8.55979e-06	0.407146	0.947637	-1.60814	0.384477	-1.52912	0.657793	-0.0790243	1	-5.09223	4.59801e-05	0.202524	1	-5.29476	7.35119e-06	0.818923	0.682707	1.14589	0.682562	-0.326966	0.99956
Potri.015G062300	poptri	AT3G47510.1		0.516079	0.583116	0.114017	1	0.402062	0.6329	-1.14092	0.0703437	-1.30883	0.040709	-0.167907	1	-1.20202	0.360339	-1.2145	0.226407	-1.0308	0.58013	-2.05253	0.0720403	0.223789	0.937703	-2.6639	0.00640688	-0.850515	0.820704	1.43829	0.224963	-1.63311	0.726541	-0.379728	1	0.16597	1	-0.545698	1	-0.392215	0.898114	0.33719	1	-0.729405	0.557017	1.89659	0.0483294	-0.445402	0.971429	2.34199	0.00960623	0.385399	0.170074	0.260241	0.544726	0.125157	0.773757	-0.744799	0.00319891	-0.462183	0.845375	0.282616	0.388438	-1.65564	5.91605e-09	0.0908273	0.945428	-0.646451	0.0888304	-1.168	0.000363784	-0.0810012	1	-0.0177102	1	0.487638	0.245667	-0.171828	0.772315	0.628741	0.0851787	-0.53592	0.174865	-0.413027	0.586462	-0.122892	0.917616	1.21054	9.69208e-05	0.596158	0.152677	0.614386	0.0581294	0.551077	0.099705	0.737261	0.06268	-0.186183	0.845858
Potri.015G062400	poptri	AT1G66680.1	AR401	0.00732411	0.996362	-0.119535	0.657996	0.126859	0.261635	-0.0597045	0.707948	0.111538	0.402517	0.171242	0.310371	-0.0640394	0.957237	0.0314301	0.971321	-0.143243	0.782868	0.0370068	1	0.339477	0.0560957	-0.0425783	1	0.101046	0.961709	0.308047	0.136866	0.100665	1	-0.130754	1	-0.0653827	1	-0.0653718	1	-0.035285	1	-0.144587	0.84544	0.109301	0.670562	0.171715	0.427565	-0.144968	0.78196	0.316683	0.0600091	-0.0675214	0.61698	-0.0635908	0.761218	-0.00393056	1	-0.15945	0.13769	-0.165554	0.884711	-0.00610359	0.992705	-0.427225	0.00189479	-0.0468423	0.922373	-0.0199494	1	-0.136565	0.866624	-0.0918973	1	-0.281333	0.9789	0.29066	0.0670928	-0.0450549	0.922231	-0.261384	0.121442	-0.201669	0.293111	-0.148118	0.74314	-0.0535514	0.925794	0.178713	0.328866	0.259158	0.148782	-0.0804443	0.730544	-0.157001	0.35882	-0.292886	0.117922	0.135884	0.632974
Potri.015G062433	poptri			0.113232	0.995224	0.405613	0.896799	-0.29238	0.771624	-1.27816	0.0542757	-0.493624	0.588097	0.784533	0.585582	-1.24908	0.505002	-2.63876	0.0383431	-0.396046	1	-0.824322	0.886034	-0.101848	1	-0.603281	0.83875	0.424758	1	2.53691	0.0920715	-0.207234	1	0.142963	1	0.0307993	1	0.112164	1	-1.24672	0.581091	0.883833	0.870626	-2.13055	0.11685	0.865437	0.550634	0.25184	1	0.613596	0.665806	1.74899	0.0024899	0.116147	0.993767	1.63284	0.00647168	-2.10694	0.00138072	0.0990098	1	2.20594	0.000865985	-2.31832	0.143113	-2.32148	0.0463269	-1.46244	0.485092	-0.589065	1	0.64167	1	0.00339358	1	1.72925	0.378028	2.96315	0.00587147	1.46583	0.441974	1.26676	0.406665	-0.284473	1	1.55123	0.28201	1.2636	0.565476	0.571407	0.92928	0.692191	0.774428	2.49749	0.0139668	0.307986	1	2.18951	0.117929
Potri.015G062466	poptri			-0.612129	0.927333	0.493845	1	-1.10597	0.687634	-0.761054	0.844958	-0.137455	0.99566	0.623599	1	-1.66211	0.960005	1.07541	0.933984	-1.64541	1	0.556558	1	0	1	-0.899452	1	2.21867	1	-1.38601	0.964137	0.745957	1	-1.08082	1	1.02595	1	-2.10677	1	1.65669	0.93	1.04265	1	0.614046	0.990757	-1.94798	0.832453	-0.430061	1	-1.51792	0.863749	0.418177	0.770767	0.200887	0.983053	0.21729	0.931984	-2.34212	0.0318846	-0.131838	1	2.21028	0.0510076	-2.29605	0.413406	-3.33678	0.14283	-1.3556	0.747239	0.141107	1	-0.428565	1	-0.0670685	1	2.43716	0.402958	2.90821	0.225703	1.28853	0.734568	0.809736	0.850447	0.133068	1	0.676668	0.893715	-0.230988	1	1.07352	0.871372	-1.30451	0.73611	0.240064	0.987945	-0.0751078	1	0.315172	1
Potri.015G062500	poptri	AT1G74470.1		-0.0099954	1	0.377784	0.560689	-0.38778	0.184364	-0.153434	0.721097	-0.419063	0.180285	-0.26563	0.724772	0.387387	0.626283	-0.894793	0.0314472	0.0960442	1	-0.145368	1	-0.942622	0.0278358	-0.0853996	1	-0.532755	0.607336	-0.047829	1	-0.181444	1	0.676579	1	0.467616	1	0.208963	1	-0.605601	0.268192	0.176273	1	-0.781874	0.0707803	-0.120675	0.926047	0.527584	0.566533	-0.648259	0.140783	0.0634155	0.954587	-0.0992422	0.950208	0.162658	0.768903	-0.630254	0.0712706	-0.277301	1	0.352953	0.41448	-0.86282	0.217025	-0.306648	0.800133	-0.664193	0.504443	-0.833523	0.541098	0.414908	1	-0.413952	1	0.0292974	1	0.721556	0.307417	0.250242	0.912096	-0.53434	0.570295	-0.292371	0.982734	-0.24197	0.90179	0.0218317	1	-0.0937437	1	0.115575	0.979688	0.714091	0.280218	0.1272	1	0.58689	0.603922
Potri.015G062600	poptri	AT2G02950.1	PKS1	-0.859124	0.0311027	0.0760424	1	-0.935167	0.0108865	-0.672436	0.0831361	-0.767921	0.0514374	-0.0954844	1	-0.164423	1	-1.13913	0.0702421	-0.649977	0.63258	-0.382636	0.960069	-1.70813	0.00591903	-0.276644	0.909661	-0.218213	1	-0.568994	0.624538	0.373333	1	-0.131117	1	0.199463	1	-0.33058	1	-1.10583	0.136543	-0.286091	0.995587	-0.819735	0.238156	-1.45661	0.022769	0.305455	0.949692	-1.76206	0.00284533	0.815861	0.387472	0.979917	0.409253	-0.164056	0.945894	-0.560271	0.63776	0.532662	1	1.09293	0.231523	0.513928	0.935366	-0.900769	0.754626	-1.26182	0.679031	0.0573218	1	0.969342	1	0.445742	1	-0.456606	0.968643	1.87011	0.299807	1.70756	0.436009	0.89942	0.814965	1.35771	0.828813	-0.458293	0.954452	-0.515276	0.929185	-0.418031	0.978155	-0.0972453	1	1.81144	0.283074	1.74613	0.502717	0.0653073	1
Potri.015G062700	poptri	AT1G18800.1	NRP2	-0.0242641	0.981486	-0.000261886	1	-0.0240022	0.952158	0.548745	7.76031e-08	0.656639	4.76704e-11	0.107894	0.744106	0.773155	3.50981e-06	0.564072	0.00063795	0.30269	0.266153	0.826574	4.0673e-07	0.480262	0.0055372	0.662392	7.10735e-05	0.0534191	1	-0.0838105	0.882622	0.359703	0.398991	0.165503	1	0.214693	1	-0.0491896	1	-0.0435798	0.985614	-0.255773	0.488474	0.212193	0.290305	-0.180809	0.413618	0.0505109	1	-0.23132	0.21405	0.336544	0.0228486	0.00340468	1	0.33314	0.0257194	-0.0283825	0.966445	0.0971066	1	0.125489	0.540604	-0.443711	0.00928449	0.522285	0.00130827	-0.21201	0.401668	0.0965643	1	0.181307	1	0.0247939	1	0.540275	0.00135387	-0.340978	0.0519237	0.236804	0.28042	-0.0210466	1	-0.0388807	1	0.0178341	1	0.944949	6.77593e-10	0.19282	0.459421	0.752129	6.01246e-07	0.0636963	0.871608	-0.110651	0.835433	0.174347	0.57579
Potri.015G062800	poptri	AT1G74520.1	ATHVA22A,HVA22A	0.213255	0.799789	0.291212	0.874208	-0.0779568	0.962359	0.300737	0.599754	0.31145	0.623308	0.0107132	1	0.513042	0.74015	-0.4473	0.646112	0.910965	0.482133	0.0233464	1	-0.139425	0.968763	1.12556	0.21734	-0.489696	0.916456	0.307875	0.900899	0.214596	1	0.573014	1	-0.238955	1	0.811969	1	-0.387328	0.81535	0.158968	1	-0.546297	0.559173	0.410242	0.722692	0.86326	0.569874	-0.453018	0.625619	-0.317311	0.121361	-0.0665111	0.927903	-0.2508	0.255557	0.0166796	0.992579	0.0764123	1	0.0597326	0.904671	-0.548246	0.0476974	0.265783	0.452157	0.248387	0.584314	0.236698	0.897509	-0.171193	1	0.116311	1	0.784943	0.00262873	-0.436976	0.129773	-0.132075	0.83574	-0.43363	0.195512	-0.262161	0.769595	-0.171468	0.765239	0.380399	0.23133	0.534471	0.0888654	-0.154072	0.710043	-0.84152	0.000483119	-0.382547	0.34267	-0.458973	0.209494
Potri.015G062900	poptri	AT5G62500.1	ATEB1,ATEB1B,EB1B	0.485022	0.240323	0.158031	0.966334	0.326992	0.421665	-0.454371	0.231737	-0.67934	0.0592958	-0.22497	0.891589	-0.542481	0.62653	-0.466809	0.547926	-0.34	0.919133	-1.28246	0.0866601	-0.34443	0.706957	-0.459814	0.712837	-0.739978	0.628896	0.122379	0.993525	-0.119814	1	0.161723	1	-0.163338	1	0.325061	1	0.237394	0.915682	0.0391422	1	0.198252	0.893977	1.09975	0.084304	0.659307	0.654734	0.440445	0.568377	-0.0506743	0.932965	0.12554	0.79979	-0.176214	0.539033	-0.388717	0.0920064	-0.0501471	1	0.338569	0.163974	-0.874092	0.00990398	-0.420509	0.317033	0.129025	0.931929	-0.0991641	1	-0.414639	1	0.385905	1	0.774928	0.0343313	0.00587013	1	0.256879	0.663311	-0.0889421	0.98469	-0.369866	0.718928	0.280924	0.650779	0.364641	0.432176	0.633251	0.129309	-0.26861	0.560354	-0.404417	0.310923	0.115202	0.983135	-0.519619	0.294739
Potri.015G063001	poptri			0.264633	0.996362	0.357188	1	-0.0925549	0.998686	-1.11021	0.932842	-0.659624	0.99152	0.450591	1	0	1	-1.99251	0.928413	0	1	0	1	-1.27238	0.979878	0.123837	1	0	1	0	1	0.761602	1	0.84275	1	0	1	0.824433	1	0	1	0	1	0	1	0	1	0.972441	1	-0.571781	1	-0.262062	0.988137	-0.0187059	1	0	1	0	1	0.343954	1	0.262611	0.992705	0	1	0	1	0	1	0.657547	1	0	1	0	1	0.524871	1	0	1	0	1	0	1	0	1	0	1	0	1	0	1	0	1	-0.534193	1	-0.322466	1	0	1
Potri.015G063100	poptri	AT3G47700.1	MAG2	0.0325511	0.969158	0.0830942	0.910708	-0.0505431	0.844651	-0.129552	0.448267	-0.262801	0.0732939	-0.133249	0.725003	-0.273068	0.405983	-0.156364	0.590997	0.0394118	1	-0.154215	0.922333	-0.5648	0.00885842	-0.0841954	0.948044	0.118853	0.979707	-0.408436	0.124032	-0.123607	1	0.126378	1	-0.0446071	1	0.170985	1	0.243082	0.44797	0.267873	0.627205	-0.0247914	1	-0.284207	0.269259	0.0254129	1	-0.30962	0.179825	0.074836	0.587217	-0.0762363	0.704294	0.151072	0.182867	0.0872297	0.528174	0.0751047	1	-0.012125	0.992705	0.132528	0.685874	0.181925	0.484112	-0.061183	0.960625	0.032697	1	0.090297	1	0.103074	1	-0.0998312	0.842341	-0.0916286	0.814294	0.164257	0.594785	0.038461	1	-0.0370342	1	0.0754952	0.912995	0.0878584	0.842148	-0.230745	0.403696	0.318604	0.107105	0.096061	0.779519	0.0333431	1	0.0627179	0.970479
Potri.015G063200	poptri	AT1G74510.1		-0.107907	0.409494	-0.163891	0.436832	0.0559838	0.697344	-0.221179	0.0236687	-0.253412	0.00972697	-0.0322328	1	-0.0554861	0.965846	-0.145878	0.443859	-0.468302	0.00757469	-0.161681	0.709197	-0.132848	0.524594	-0.458675	0.00428478	-0.106195	0.922843	0.0130304	1	0.00962725	1	-0.0850688	1	0.0763108	1	-0.16138	1	-0.175461	0.424673	-0.336505	0.165308	0.161044	0.392549	-0.0562355	0.879491	-0.220683	0.472043	0.164447	0.360616	0.175055	0.298418	-0.0757715	0.839041	0.250827	0.109352	-0.00380041	1	-0.0422578	1	-0.0384574	0.934378	-0.209534	0.558875	-0.0608583	0.962847	0.248057	0.528193	-0.18172	0.969255	0.195087	1	-0.158689	1	0.027814	1	0.255945	0.400865	-0.406745	0.154876	-0.00264583	1	-0.24201	0.765726	0.239364	0.541423	0.14603	0.743967	0.215581	0.594047	-0.069551	0.923771	0.374161	0.144067	-0.218979	0.675324	0.59314	0.0447808
Potri.015G063300	poptri	AT3G47710.1	BHLH161,BNQ3	NA	NA	NA	NA	NA	NA	NA	NA	NA	NA	NA	NA	NA	NA	NA	NA	NA	NA	NA	NA	NA	NA	NA	NA	NA	NA	NA	NA	NA	NA	NA	NA	NA	NA	NA	NA	NA	NA	NA	NA	NA	NA	NA	NA	NA	NA	NA	NA	-0.404368	0.667303	0.918803	0.298908	-1.32317	0.0432088	1.35911	0.037205	0.0371751	1	-1.32194	0.0473873	1.8353	0.183876	2.16667	0.10002	0.29268	0.984522	0.824832	0.998861	0.256041	1	-0.718921	1	-1.01047	0.600694	-1.91063	0.151618	-1.0116	0.575723	-0.360393	0.974645	1.93021	0.416584	-2.2906	0.118552	-0.0290217	1	0.387586	0.937122	-0.416607	0.868176	-0.929184	0.592447	0.386453	0.986551	-1.31564	0.545953
Potri.015G063400	poptri	AT3G47780.1	ATATH6,ATH6	0.0730562	0.996362	-0.265707	0.941478	0.338763	0.61584	0.315215	0.692671	1.17565	0.0233456	0.860431	0.26628	1.08142	0.458583	0.0728349	1	-0.0883585	1	1.88358	0.103704	1.59691	0.0699789	0.0227909	1	0.802166	0.757743	1.52407	0.113177	0.111149	1	0.54938	1	0.832918	1	-0.283538	1	-0.459201	0.816078	-0.336856	1	-0.122345	0.987001	0.262705	0.890398	-1.02787	0.550615	1.29058	0.114026	-0.744304	0.000583943	-0.345455	0.27669	-0.39885	0.100018	0.0445801	0.965268	0.160663	1	0.116083	0.774141	0.202116	0.801188	-0.259807	0.681339	0.171623	0.891039	0.521583	0.609832	0.214394	1	-0.303114	1	0.319467	0.62842	0.474201	0.300303	-0.474737	0.344393	-0.488489	0.365835	-0.0742119	1	-0.414277	0.482216	-0.950412	0.0139554	-0.104706	0.968509	-0.845707	0.0220338	-0.795678	0.0341371	-0.898909	0.0524051	0.103231	0.993739
Potri.015G063500	poptri	AT3G47730.1	ABCA2,ATATH1,ATH1	-0.874263	0.00517873	-0.169228	0.933771	-0.705034	0.0207848	1.19279	2.38152e-05	1.54019	1.62407e-08	0.347404	0.628507	1.75809	1.94162e-05	0.433739	0.400098	1.49683	0.000585144	2.49753	4.99673e-11	0.704528	0.12815	1.45667	0.000415305	0.739436	0.316639	0.270789	0.786838	-0.0401606	1	0.205484	1	0.318728	1	-0.113244	1	-1.11887	0.0110918	0.0574685	1	-1.17634	0.00306765	-1.58752	4.1935e-05	-0.722128	0.306244	-0.865389	0.0327044	-0.553835	0.0372451	-0.445704	0.20631	-0.108131	0.825409	0.412342	0.156849	0.317109	1	-0.0952325	0.873607	0.634461	0.27567	0.294804	0.727181	0.325548	0.754319	0.689728	0.558268	0.375464	1	-0.12944	1	0.0552662	1	0.0806595	0.999315	-0.454988	0.526575	-0.329425	0.738179	-0.0740903	1	-0.255334	0.833192	-0.669082	0.245497	-0.383004	0.649348	-0.286078	0.69979	-0.643688	0.227286	-0.893258	0.164876	0.24957	0.878912
Potri.015G063600	poptri	AT1G74690.1	IQD31	-0.434367	0.303869	0.126144	0.994803	-0.560511	0.107683	-0.43779	0.245972	-0.0960444	0.938941	0.341746	0.7035	-0.348988	0.806512	-1.02601	0.0679698	0.161405	1	0.166446	1	-0.859964	0.14795	0.471357	0.653184	0.515434	0.800889	0.166049	0.968703	0.309952	1	0.100143	1	-0.166501	1	0.266644	1	-0.576883	0.498857	0.343892	0.938839	-0.920775	0.117011	-0.926267	0.123544	0.13841	1	-1.06468	0.0512264	-0.084805	0.394522	-0.114599	0.335267	0.0297942	0.861968	-0.265386	0.000861714	-0.044965	1	0.220421	0.00829785	-0.470099	9.1363e-05	-0.126838	0.474741	-0.208707	0.215632	-0.0265018	1	-0.0970318	1	-0.0143902	1	0.443597	0.000400572	0.0298064	0.969641	0.194317	0.228957	-0.173637	0.336726	-0.201405	0.453556	0.0277684	0.996524	0.169624	0.297775	0.0599866	0.871252	0.109638	0.524177	-0.244167	0.0646807	-0.189294	0.34564	-0.0548732	0.930596
Potri.015G063700	poptri	AT5G62550.1		-0.142962	0.930631	0.323653	0.874578	-0.466615	0.384682	-0.97416	0.0338589	-0.467031	0.445648	0.50713	0.651979	-0.598388	0.675445	-2.09369	0.0019768	0.00542999	1	-0.22629	1	-1.52398	0.0344225	0.59031	0.672134	0.372098	0.990317	0.569711	0.68945	0.584879	1	0.698784	1	-0.214682	1	0.913466	1	-0.79652	0.456574	0.389136	0.969297	-1.18566	0.120453	-0.598907	0.547965	0.601917	0.789165	-1.20082	0.0977682	-1.13555	1.52319e-07	-0.256727	0.49674	-0.878823	9.00597e-05	-0.29316	0.299953	-0.0960403	1	0.19712	0.551845	0.077854	0.984795	-0.872687	0.0208062	-0.104953	0.975714	0.412808	0.785022	-0.239427	1	-0.468873	1	0.334954	0.582945	0.63326	0.119132	-0.363921	0.510673	-0.606688	0.201026	0.0952789	1	-0.701967	0.116004	-1.55723	7.35895e-06	-0.0875276	0.986554	-1.4697	9.81615e-06	-1.25892	0.000190729	-0.786402	0.0952254	-0.472521	0.429719
Potri.015G063800	poptri			NA	NA	NA	NA	NA	NA	NA	NA	NA	NA	NA	NA	NA	NA	NA	NA	NA	NA	NA	NA	NA	NA	NA	NA	NA	NA	NA	NA	NA	NA	NA	NA	NA	NA	NA	NA	NA	NA	NA	NA	NA	NA	NA	NA	NA	NA	NA	NA	NA	NA	NA	NA	NA	NA	NA	NA	NA	NA	NA	NA	NA	NA	NA	NA	NA	NA	NA	NA	NA	NA	NA	NA	NA	NA	NA	NA	NA	NA	NA	NA	NA	NA	NA	NA	NA	NA	NA	NA	NA	NA	NA	NA	NA	NA	NA	NA
Potri.015G064000	poptri	AT2G02760.1	ATUBC2,UBC2	0.0195217	0.996111	-0.136307	0.642876	0.155829	0.202724	0.0303087	0.926372	-0.00953029	0.995514	-0.039839	1	-0.028959	1	0.352617	0.0369868	-0.235649	0.43815	-0.00219306	1	0.156933	0.461407	-0.168998	0.562122	0.026766	1	-0.195684	0.453381	0.0666512	1	-0.167913	1	-0.0150669	1	-0.152846	1	0.213663	0.362274	-0.221757	0.581135	0.43542	0.00843392	-0.00878716	1	-0.181872	0.666099	0.173085	0.375238	0.040332	0.855079	0.15943	0.322021	-0.119098	0.387014	-0.0169092	0.983991	0.00262074	1	0.0195299	0.981458	-0.0416351	0.978172	-0.258876	0.23414	0.248052	0.337134	-0.140872	0.967898	-0.0184685	1	0.174737	1	-0.0992365	0.835797	0.240408	0.272039	-0.0733149	0.901796	0.0691714	0.929141	-0.0450339	1	0.114205	0.784703	-0.14807	0.60975	0.244653	0.337586	-0.392723	0.0304568	0.191574	0.401923	0.270575	0.341385	-0.0790007	0.927183
Potri.015G064100	poptri	AT5G15130.1	ATWRKY72,WRKY72	-0.118647	0.923077	0.284296	0.844974	-0.402943	0.333445	-0.615372	0.109198	-0.106035	0.936016	0.509336	0.474552	-0.998381	0.26147	-0.445391	0.623302	-0.451531	0.854035	0.0949289	1	-0.145598	0.957501	-0.301636	0.904194	1.09331	0.389591	0.299793	0.895159	0.149895	1	-0.203725	1	0.252476	1	-0.4562	1	0.349266	0.835827	0.799327	0.640057	-0.450061	0.637126	-0.444251	0.65907	-0.144089	1	-0.300163	0.777164	-0.781647	0.013384	-0.378887	0.439554	-0.40276	0.276086	-0.0740909	0.946786	-0.00307197	1	0.0710189	0.95719	0.253054	0.862067	-0.0889086	1	-0.364439	0.789026	0.150825	1	0.395564	1	-0.566847	1	-0.102229	1	0.484473	0.557834	-0.202408	0.929854	-0.755987	0.353817	0.0532273	1	-0.809214	0.304869	-1.09795	0.0825401	-0.564265	0.540893	-0.533684	0.46607	-0.511248	0.500727	-0.664445	0.521907	0.153197	0.995363
Potri.015G064200	poptri	AT5G62530.1	ALDH12A1,ATP5CDH,P5CDH	0.292909	0.243369	0.139209	0.885456	0.1537	0.567653	0.339603	0.121229	0.154482	0.630842	-0.185121	0.77031	0.163063	0.860362	0.86766	0.00230166	-0.0765034	1	0.0698855	1	0.135536	0.801955	0.246489	0.677335	-0.0931775	1	-0.732124	0.0280116	0.322992	1	0.0123351	1	0.145418	1	-0.133083	1	0.716932	0.0292387	-0.0941484	1	0.81108	0.00510921	0.0779855	0.938484	0.322021	0.666099	-0.244036	0.511309	0.213749	0.126312	0.117227	0.613675	0.0965224	0.596371	-0.162895	0.297384	-0.0636983	1	0.0991969	0.603415	-0.410168	0.0541819	0.1245	0.719399	-0.236872	0.438063	-0.136407	0.99852	-0.174941	1	0.110061	1	0.27376	0.299265	-0.299441	0.181987	0.346932	0.1435	0.0438062	0.998231	-0.0207108	1	0.064517	0.953102	0.578474	0.00355991	0.152585	0.690491	0.425889	0.0309099	0.00527234	1	0.225757	0.536129	-0.220485	0.531578
Potri.015G064300	poptri	AT1G18850.1		0.0530115	0.984117	0.0134097	1	0.0396019	0.977697	0.579197	0.0245572	0.440385	0.125595	-0.138812	0.945392	0.963732	0.0400225	0.554372	0.231162	0.167702	0.995026	0.187772	1	0.710157	0.111143	0.388714	0.606465	-0.775961	0.295136	0.155784	0.938556	0.221012	1	0.0347794	1	0.22841	1	-0.193631	1	-0.37458	0.590749	-0.56762	0.549968	0.19304	0.803783	0.557164	0.251786	0.429353	0.694786	0.127812	0.885644	0.203146	0.3324	-0.0251846	0.993767	0.228331	0.270619	0.277373	0.16615	0.0396305	1	-0.237743	0.264862	0.0214598	1	0.783823	0.004977	0.0115101	1	0.107466	1	0.27365	1	-0.248872	1	0.0860057	0.964563	-0.510173	0.0938843	-0.260382	0.572681	-0.115973	0.917342	0.0964066	1	-0.212379	0.710521	0.64639	0.0306587	0.0864569	0.960206	0.559933	0.0508682	0.0502122	0.980443	-0.259931	0.68179	0.310143	0.550376
Potri.015G064400	poptri	AT1G74700.1	NUZ,TRZ1	0.266153	0.221388	-0.0264052	1	0.292558	0.122962	0.304724	0.11442	0.256168	0.235575	-0.048556	1	0.332667	0.494279	0.611941	0.0398558	-0.0379286	1	0.0250896	1	0.595275	0.052757	0.150663	0.882198	-0.307578	0.741885	-0.0166665	1	0.188591	1	-0.0264638	1	0.0542427	1	-0.0807066	1	0.25281	0.616307	-0.316353	0.726653	0.569163	0.0609705	0.543721	0.0825424	0.179816	0.905581	0.363906	0.257369	0.304035	0.00115479	0.0480251	0.861967	0.25601	0.00919965	0.269679	0.00583502	0.0564796	1	-0.213199	0.039982	0.187543	0.438964	0.386406	0.0243223	0.212105	0.439709	0.0368557	1	-0.0348675	1	0.171184	1	-0.150687	0.617385	-0.421273	0.0122887	-0.0409207	0.989543	0.256118	0.28133	-0.00438285	1	0.260501	0.273393	0.454981	0.00843839	0.0201792	1	0.434802	0.00820726	0.184395	0.390551	0.129945	0.784031	0.0544496	0.982572
Potri.015G064501	poptri			0.982338	0.668246	0.595951	0.981869	0.386387	0.901069	0.367838	0.918701	-2.17462	0.207976	-2.54246	0.260404	-0.72989	1	0.359805	0.994389	1.49431	0.935559	-2.60267	0.811206	-2.85285	0.410258	-0.837955	0.999176	-1.87278	0.950918	-3.21266	0.445192	-2.33226	1	0.650856	1	-0.792253	1	1.44311	1	1.74055	0.754117	1.43195	0.975278	0.308605	0.997717	0	1	0.972457	1	-0.571791	0.954037	1.29037	0.548066	1.16751	0.729458	0.122864	0.998317	0.413001	0.936988	0.818945	1	0.405945	0.939797	0.132738	1	-1.09567	0.94079	1.95683	0.845593	-1.26597	1	0.654191	1	2.6985	1	-1.39871	0.929983	1.74986	0.813703	0.741669	0.994642	0.997423	0.979505	-0.856535	1	1.85396	0.853272	-0.230987	1	0.967555	0.974873	-1.19854	0.900459	2.91758	0.556837	3.10793	0.703079	-0.190349	1
Potri.015G064600	poptri	AT5G62760.3		-0.0684142	0.8447	0.140787	0.774815	-0.209201	0.201949	-0.0941371	0.67991	-0.0156135	0.995514	0.0785236	0.952028	-0.258711	0.537326	-0.165146	0.633119	0.140512	0.92031	0.0983715	1	-0.306499	0.282731	0.153841	0.808205	0.357083	0.507808	-0.141353	0.83257	0.0133287	1	0.0348306	1	-0.0101898	1	0.0450204	1	0.128396	0.842849	0.389033	0.436664	-0.260638	0.384873	-0.37004	0.184612	0.0452794	1	-0.415319	0.0992799	0.395238	0.00245781	0.151036	0.48098	0.244201	0.0876235	-0.244186	0.093368	-0.0182955	1	0.225891	0.134578	-0.0481522	0.98128	-0.489766	0.0290176	-0.205044	0.59395	-0.178492	0.946652	-0.0905419	1	0.205094	1	-0.13034	0.801023	0.399224	0.0876039	0.410138	0.102113	0.516104	0.0373191	0.0790818	1	0.437023	0.0933321	0.0744901	0.918961	-0.07781	0.933403	0.1523	0.63262	0.604054	0.00349605	0.462668	0.101396	0.141387	0.80973
Potri.015G064700	poptri	AT5G15110.1		-0.376549	0.996362	-0.283994	1	0	1	-1.11021	0.932842	-0.980215	0.964879	0	1	-1.66187	1	0	1	0	1	-1.79185	1	0	1	0	1	0	1	0	1	0	1	-1.08059	1	-0.943247	1	0	1	0	1	0	1	0	1	0	1	0	1	0	1	NA	NA	NA	NA	NA	NA	NA	NA	NA	NA	NA	NA	NA	NA	NA	NA	NA	NA	NA	NA	NA	NA	NA	NA	NA	NA	NA	NA	NA	NA	NA	NA	NA	NA	NA	NA	NA	NA	NA	NA	NA	NA	NA	NA	NA	NA	NA	NA
Potri.015G064800	poptri	AT2G27140.1		1.83045	0.125875	0.304592	1	1.52586	0.158409	0.72883	0.623121	-0.46685	0.863368	-1.19568	0.611708	2.90182	0.305782	-1.15009	0.553751	1.24117	0.874271	1.05051	1	-0.529784	0.868841	-1.69653	0.735434	-1.85131	0.77424	0.620301	0.920929	-2.93771	0.923262	3.92818	1	1.83864	1	2.08955	1	-0.123721	1	0.177991	1	-0.301712	0.965058	2.34789	0.29263	-0.90841	0.994559	3.2563	0.116443	-0.284673	0.587217	0.839891	0.0697816	-1.12456	0.00217952	-0.199074	0.760707	0.190496	1	0.38957	0.427009	-0.732717	0.416214	-0.892915	0.288115	0.749729	0.407123	0.111229	1	0.111207	1	0.370335	1	0.843947	0.347476	1.00412	0.203377	-0.379393	0.753455	-0.241711	0.929141	0.237127	1	-0.478838	0.701085	-0.401909	0.776874	1.71957	0.0165166	-2.12148	0.00050657	-0.241733	0.8673	0.496233	0.738414	-0.737967	0.492397
Potri.015G064900	poptri			NA	NA	NA	NA	NA	NA	NA	NA	NA	NA	NA	NA	NA	NA	NA	NA	NA	NA	NA	NA	NA	NA	NA	NA	NA	NA	NA	NA	NA	NA	NA	NA	NA	NA	NA	NA	NA	NA	NA	NA	NA	NA	NA	NA	NA	NA	NA	NA	NA	NA	NA	NA	NA	NA	NA	NA	NA	NA	NA	NA	NA	NA	NA	NA	NA	NA	NA	NA	NA	NA	NA	NA	NA	NA	NA	NA	NA	NA	NA	NA	NA	NA	NA	NA	NA	NA	NA	NA	NA	NA	NA	NA	NA	NA	NA	NA
Potri.015G065000	poptri	AT5G62740.1	ATHIR1,HIR1	-0.134817	0.840256	-0.433014	0.549802	0.298196	0.418389	-0.48478	0.137819	-0.318377	0.432143	0.166403	0.937029	-0.399978	0.745971	-0.272334	0.758139	-0.841888	0.428919	-0.348708	0.951385	-0.0854326	0.984714	-0.520535	0.618848	0.05127	1	0.186901	0.950276	0.321353	1	-0.274396	1	-0.233697	1	-0.0406992	1	-0.146752	0.973947	-0.675607	0.662162	0.528854	0.458661	-0.0111209	1	-0.405524	0.834931	0.394403	0.588532	-0.28106	0.319346	-0.0391339	0.993767	-0.241926	0.44416	-0.318319	0.266395	-0.264466	1	0.0538533	0.961039	-0.293195	0.724345	-0.571397	0.342513	-0.103574	0.999173	-0.276137	1	-0.209169	1	-0.310762	1	0.0170577	1	0.362228	0.637069	-0.207188	0.888371	-0.216102	0.870104	-0.0888521	1	-0.127249	0.974008	-0.494304	0.469173	0.100768	0.99491	-0.595073	0.292843	-0.149134	0.907346	-0.123477	1	-0.0256568	1
Potri.015G065100	poptri	AT1G74730.1		-0.280594	0.565269	0.216056	0.887637	-0.49665	0.146499	-0.382682	0.307069	-0.213618	0.693103	0.169063	0.951828	-0.064296	1	-0.921593	0.113204	-0.101598	1	0.16067	1	-0.809701	0.185083	0.0561548	1	0.224966	1	0.111892	0.994239	0.157753	1	0.312524	1	0.266908	1	0.0456165	1	-0.544772	0.541613	0.229605	1	-0.774378	0.212092	-0.657846	0.331455	0.162393	1	-0.820239	0.159862	-0.106836	0.878252	0.071142	0.985413	-0.177978	0.737008	-0.826185	0.0129519	-0.324808	1	0.501378	0.187382	-0.789353	0.200656	-1.69114	0.000889025	-0.0845414	1	-0.806172	0.497598	-0.292616	1	0.146523	1	-0.0168186	1	1.39852	0.00732988	0.231064	0.877065	-0.0195402	1	-0.490767	0.798775	0.471226	0.603102	-0.921327	0.133132	0.214045	0.904927	-1.13537	0.0324398	0.494016	0.466848	0.461928	0.694401	0.0320879	1
Potri.015G065200	poptri			NA	NA	NA	NA	NA	NA	NA	NA	NA	NA	NA	NA	NA	NA	NA	NA	NA	NA	NA	NA	NA	NA	NA	NA	NA	NA	NA	NA	NA	NA	NA	NA	NA	NA	NA	NA	NA	NA	NA	NA	NA	NA	NA	NA	NA	NA	NA	NA	-0.582648	0.985563	-0.339293	1	0	1	-0.559835	0.992162	-0.61782	1	0	1	-1.59376	0.991633	0	1	0	1	-2.03066	1	0	1	0	1	0	1	0	1	0	1	-1.74747	0.99973	-1.62124	1	0	1	0	1	0	1	0	1	0	1	0	1	0	1
Potri.015G065300	poptri	AT1G74730.1		0.264634	0.996362	0	1	0.228042	0.991338	0	1	-0.339033	0.995514	0.450591	1	0	1	0	1	0	1	0	1	0.651177	1	0	1	0	1	1.68191	0.991952	0	1	0	1	0	1	0	1	0	1	0	1	0	1	1.36244	0.971546	0	1	1.35177	0.954037	NA	NA	NA	NA	NA	NA	NA	NA	NA	NA	NA	NA	NA	NA	NA	NA	NA	NA	NA	NA	NA	NA	NA	NA	NA	NA	NA	NA	NA	NA	NA	NA	NA	NA	NA	NA	NA	NA	NA	NA	NA	NA	NA	NA	NA	NA	NA	NA
Potri.015G065400	poptri	AT3G01470.1	ATHB-1,ATHB1,HAT5,HB-1,HD-ZIP-1	0.592502	0.041189	-0.213856	0.841844	0.806358	0.00203269	-0.180272	0.648872	-0.0533284	0.972054	0.126944	0.97065	-0.452432	0.351926	0.444696	0.233178	-0.381857	0.590589	-0.331499	0.737394	0.998819	0.00212439	-0.815434	0.0264797	0.120933	1	0.554122	0.205113	-0.433577	1	-0.206844	1	-0.104528	1	-0.102316	1	0.690284	0.0788051	-0.0339525	1	0.724237	0.0339953	1.12347	0.000478601	-0.588462	0.324329	1.71194	1.22933e-08	0.120767	0.527659	-0.0641334	0.881815	0.184901	0.276649	-0.248406	0.121513	-0.190148	1	0.0582575	0.851693	-0.104355	0.836885	-0.571722	0.00751798	-0.100393	0.886319	-0.460821	0.16975	-0.0658201	1	-0.0697488	1	-0.356466	0.173213	0.505902	0.0194305	0.0306445	1	0.14279	0.76055	-0.187289	0.839231	0.330079	0.24972	-0.324576	0.209127	-0.183327	0.624418	-0.14125	0.663559	0.537791	0.00976447	0.203784	0.656645	0.334008	0.289785
Potri.015G065500	poptri	AT5G62720.1		-0.957315	0.0498302	0.52333	0.664682	-1.48064	0.000651309	-0.319972	0.616627	-0.572585	0.300834	-0.252613	0.938597	-0.982992	0.389694	0.0485212	1	0.0862149	1	-1.37885	0.210219	-0.462009	0.696851	0.176313	1	-0.395859	0.995548	-0.510531	0.781343	0.0900976	1	-1.57293	1	-0.340582	1	-1.23235	1	-0.541419	0.726554	0.728625	0.797942	-1.27004	0.125442	-0.656091	0.546265	1.21458	0.403245	-1.87067	0.011749	1.38079	0.00452846	1.52505	0.00933634	-0.144265	0.906653	0.706296	0.217112	0.267382	1	-0.438914	0.520468	0.990272	0.232397	-0.95584	0.241373	1.33411	0.100146	-0.0386809	1	0.859578	1	-0.412015	1	-1.02895	0.238118	1.81542	0.00654481	-1.74612	0.0138078	1.48274	0.0654881	1.45682	0.188803	0.0259197	1	-0.46337	0.700206	1.80065	0.0162097	-2.26403	0.000293883	2.381	0.00014593	1.08349	0.295122	1.29751	0.15672
Potri.015G065600	poptri	AT2G47140.1		0.0810419	0.994037	-0.110075	1	0.191117	0.808682	0.73635	0.129875	0.576117	0.304546	-0.160233	1	1.26555	0.211953	0.315607	0.827977	0.680688	0.753051	0.789053	0.718643	-0.308197	0.839061	1.21389	0.244636	-0.476502	0.955963	-0.623804	0.681457	0.533203	1	0.742167	1	-0.0756199	1	0.817787	1	-0.20778	0.976653	-0.660486	0.841702	0.452706	0.714441	-0.355083	0.819296	0.349218	0.969562	-0.704301	0.446069	-2.50422	1.94377e-12	-1.24106	0.00432558	-1.26317	0.00156523	0.560668	0.20227	-0.167764	1	-0.728432	0.0863895	0.95696	0.243765	0.582068	0.643263	0.133131	1	0.315219	1	-0.278349	1	-0.624565	1	-0.641741	0.555322	-0.860417	0.412194	-0.757696	0.487141	-2.17162	0.00736862	-0.653855	0.804292	-1.51776	0.0979821	-2.54651	0.000200599	-1.47768	0.0708106	-1.06882	0.183183	-2.76518	9.04907e-05	-1.59364	0.0814584	-1.17155	0.343237
Potri.015G065700	poptri	AT2G47140.1		-0.140475	0.838571	-0.399925	0.603178	0.25945	0.503583	0.265724	0.510902	-0.000171571	1	-0.265896	0.776157	0.504387	0.635027	0.113825	0.956343	0.183839	1	0.217988	1	-0.481294	0.518398	0.244556	0.930122	-0.286399	0.98518	-0.595118	0.509135	0.0607171	1	0.223106	1	-0.300624	1	0.52373	1	-0.167456	0.957217	-0.621171	0.690728	0.453715	0.534198	-0.476175	0.53971	-0.274055	0.950455	-0.20212	0.849395	-1.56358	2.58385e-08	-0.705718	0.05239	-0.857865	0.00664707	0.479056	0.154937	-0.0420333	1	-0.521089	0.123473	0.975003	0.0858275	0.562909	0.493966	-0.122022	0.999798	0.399193	0.96949	-0.0769933	1	-0.467161	1	-0.57581	0.435299	-0.639903	0.409751	-0.345139	0.768688	-1.25315	0.0618426	-0.0501918	1	-1.20295	0.0774923	-1.66524	0.00155631	-1.14722	0.0666277	-0.518024	0.470278	-1.72933	0.0013144	-0.916546	0.247947	-0.812788	0.399284
Potri.015G065800	poptri	AT4G26780.1	AR192	0.3138	0.115105	-0.0251857	1	0.338986	0.0572727	1.11245	2.48553e-13	0.770618	1.19271e-06	-0.341837	0.198057	1.16966	2.30974e-08	1.60238	2.15818e-16	0.5156	0.0787739	0.681738	0.0050784	0.946672	1.07175e-05	0.698899	0.00228225	-0.487926	0.167072	-0.65571	0.00476891	0.183299	1	0.0626694	1	0.171393	1	-0.108724	1	0.495387	0.0458988	-0.482671	0.16512	0.978059	1.35651e-06	0.327603	0.195809	0.188554	0.790166	0.139049	0.652734	0.24368	0.108369	-0.0462059	0.940686	0.289886	0.0512158	0.625115	2.40165e-06	0.122011	1	-0.503104	0.000273214	0.560097	0.0472646	0.812458	0.00144389	0.493466	0.133029	0.192864	0.983447	0.140822	1	0.0299935	1	-0.367233	0.291716	-0.671636	0.00999324	-0.463473	0.143335	0.173906	0.768285	0.030872	1	0.143034	0.837157	0.426268	0.166008	-0.0357584	1	0.462026	0.0911697	0.121865	0.817984	-0.131999	0.917014	0.253863	0.628531
Potri.015G065900	poptri	AT5G55220.1		-0.443248	0.361209	0.520359	0.560017	-0.963607	0.00803999	-0.00368279	1	0.0294011	0.995514	0.0330839	1	0.301865	0.89119	-0.452994	0.578253	0.249006	0.991913	0.316664	1	-0.93136	0.16023	0.684234	0.482609	0.0147983	1	-0.478366	0.697568	0.435227	1	0.178672	1	0.396567	1	-0.217895	1	-0.576187	0.566645	0.343708	0.962996	-0.919894	0.169609	-1.06935	0.105434	0.764137	0.575771	-1.83349	0.00123491	0.0395541	0.875088	0.0748447	0.779546	-0.0352906	0.905817	-0.233397	0.0694209	0.0241043	1	0.257502	0.0443935	-0.541388	0.00725281	-0.170323	0.564469	0.0158053	1	-0.153613	0.964969	-0.00925862	1	0.25298	1	0.387775	0.094451	0.161065	0.587831	0.237174	0.397224	-0.124724	0.781452	-0.240764	0.65709	0.11604	0.812171	0.246341	0.353998	0.316429	0.244862	-0.0700882	0.886814	0.0196304	1	0.165828	0.724934	-0.146198	0.76423
Potri.015G066000	poptri	AT5G62670.1	AHA11,HA11	-0.504153	0.277252	0.492721	0.592234	-0.996874	0.00610433	-0.627069	0.11202	-0.452415	0.331831	0.174653	0.971136	-0.79593	0.331505	-1.11383	0.0574389	0.167698	1	-0.165563	1	-1.48196	0.00918859	0.323655	0.845383	0.630368	0.714267	-0.368127	0.794755	0.155956	1	-0.00718082	1	-0.023465	1	0.0162842	1	-0.325083	0.817034	0.940164	0.404858	-1.26525	0.0300105	-1.32358	0.0239444	0.465752	0.811007	-1.78933	0.000829678	0.367466	0.0712203	0.156587	0.670767	0.210879	0.376362	-0.690277	0.000211312	-0.137032	1	0.553245	0.00479571	-1.21138	4.79196e-07	-0.0862944	0.929235	-0.836919	0.0022261	-0.260942	0.869977	-0.143086	1	-0.00205863	1	0.95044	0.000254035	-0.0567916	0.980742	0.83486	0.00174818	-0.0592138	0.998231	-0.0420963	1	-0.0171175	1	1.06587	2.8021e-05	0.332368	0.391778	0.733507	0.0038264	0.0586426	0.969718	0.216787	0.739361	-0.158145	0.844905
Potri.015G066100	poptri	AT3G47940.1		0.223151	0.0910303	-0.0546885	0.969704	0.27784	0.0176855	-0.173794	0.188066	-0.045997	0.882374	0.127797	0.663874	-0.28836	0.194211	0.0437102	0.928413	-0.272496	0.324802	-0.0505203	1	0.299677	0.088819	-0.40277	0.0330747	0.23784	0.504617	0.255967	0.212849	-0.130274	1	-0.0142544	1	0.0604147	1	-0.0746691	1	0.317816	0.0936269	0.0762784	0.999971	0.241537	0.171439	0.335943	0.042647	-0.291835	0.304743	0.627778	2.38346e-05	0.00491126	0.99492	-0.140518	0.389915	0.145429	0.245881	-0.119204	0.38018	0.0194171	1	0.138621	0.292978	-0.265288	0.291766	-0.0476162	0.970972	-0.0378805	1	-0.14026	0.989341	0.0700342	1	0.144197	1	0.125029	0.783773	0.11765	0.744616	0.182077	0.587552	-0.136477	0.747058	-0.308975	0.474213	0.172498	0.638275	0.0811952	0.884196	-0.0815671	0.913447	0.162762	0.560789	0.0738169	0.875788	-0.0245186	1	0.0983355	0.901669
Potri.015G066200	poptri	AT1G74740.1	ATCPK30,CDPK1A,CPK30	0.336929	0.391668	-0.33966	0.674313	0.676588	0.0210379	-0.371794	0.273253	-0.0504433	0.984457	0.321351	0.668086	-0.452017	0.595463	-0.0912191	0.964	-0.513006	0.623415	-0.259707	0.99351	0.738449	0.144917	-0.681364	0.303111	0.19231	1	0.829669	0.156931	-0.168358	1	-0.152338	1	-0.198384	1	0.0460466	1	0.20846	0.889543	-0.259373	0.969217	0.467834	0.426053	0.845819	0.0911839	-0.620041	0.541231	1.46586	0.00075896	-0.159039	0.223355	-0.439438	0.000999878	0.280399	0.0183255	0.052025	0.814836	-0.0689381	1	-0.120963	0.428371	0.180063	0.592539	0.0837766	0.890561	-0.120639	0.84008	-0.0558488	1	-0.0842275	1	-0.0644728	1	-0.235912	0.465639	-0.168004	0.611495	0.0561659	0.977802	-0.116899	0.841512	-0.337529	0.466784	0.22063	0.539039	-0.213185	0.491111	-0.638231	0.006799	0.425046	0.0565077	-0.145278	0.665248	-0.346153	0.29388	0.200876	0.649839
Potri.015G066300	poptri			NA	NA	NA	NA	NA	NA	NA	NA	NA	NA	NA	NA	NA	NA	NA	NA	NA	NA	NA	NA	NA	NA	NA	NA	NA	NA	NA	NA	NA	NA	NA	NA	NA	NA	NA	NA	NA	NA	NA	NA	NA	NA	NA	NA	NA	NA	NA	NA	NA	NA	NA	NA	NA	NA	NA	NA	NA	NA	NA	NA	NA	NA	NA	NA	NA	NA	NA	NA	NA	NA	NA	NA	NA	NA	NA	NA	NA	NA	NA	NA	NA	NA	NA	NA	NA	NA	NA	NA	NA	NA	NA	NA	NA	NA	NA	NA
Potri.015G066400	poptri	AT1G18900.2		-0.138376	0.718982	-0.164699	0.853279	0.0263234	0.989326	-0.79026	5.7271e-05	-0.73514	0.000249665	0.0551196	1	-0.559134	0.122925	-1.22664	6.67462e-06	-0.654585	0.0895526	-0.715691	0.0396007	-0.432873	0.187616	-1.122	7.60964e-05	-0.156557	0.989571	0.793767	0.0151328	-0.467414	0.844828	-0.0353098	1	-0.00943425	1	-0.0258755	1	-0.702816	0.0350526	-0.104885	1	-0.597931	0.0523431	0.247508	0.55589	-0.415742	0.499413	0.66325	0.0226812	-0.159982	0.242136	-0.496313	0.000250326	0.33633	0.00543148	0.0283407	0.946786	-0.169174	1	-0.197515	0.152746	0.19526	0.541266	0.122015	0.769702	-0.24177	0.489348	-0.114835	1	-0.0705755	1	-0.317747	1	-0.310096	0.266082	-0.19259	0.52788	-0.0759765	0.93621	-0.149435	0.743806	-0.286279	0.594343	0.136844	0.782865	-0.222681	0.459867	-0.72331	0.00142314	0.500629	0.0194924	-0.105175	0.798988	-0.489191	0.0785422	0.384016	0.211245
Potri.015G066500	poptri	AT3G47890.1		-0.122592	0.567276	0.151311	0.71098	-0.273904	0.0558017	-0.232376	0.123184	-0.0361784	0.952726	0.196198	0.481312	-0.112461	0.909337	-0.509755	0.0359161	-0.064962	1	0.0520507	1	-0.263263	0.365948	0.113833	0.901564	0.164512	0.931537	0.246492	0.548557	0.178795	1	0.112982	1	0.113682	1	-0.000699944	1	-0.284311	0.41965	0.161182	0.922409	-0.445493	0.0788328	-0.202331	0.552203	0.175465	0.849106	-0.377796	0.132467	0.188269	0.0568477	-0.209102	0.0872746	0.397371	1.15076e-05	0.0158981	0.978537	0.0585068	1	0.0426087	0.820716	-0.0351105	0.981054	0.2318	0.205895	-0.167575	0.525822	0.0597309	1	0.0476553	1	0.0677792	1	0.0948414	0.797611	-0.184145	0.347187	0.235354	0.246147	0.0993832	0.781051	-0.16994	0.734488	0.269323	0.182059	0.366294	0.0264681	-0.302404	0.125822	0.668698	2.58756e-06	0.0873077	0.747889	-0.161891	0.612192	0.249199	0.284358
Potri.015G066600	poptri	AT1G74770.1		-0.161841	0.543167	-0.162425	0.788918	0.000583729	1	-0.130241	0.608103	-0.103341	0.758024	0.0268996	1	-0.496803	0.101264	0.384268	0.154962	-0.33067	0.494405	-0.0556949	1	-0.0596687	0.951853	-0.198189	0.705324	0.441108	0.340752	-0.443937	0.158917	0.132482	1	-0.470353	1	-0.162793	1	-0.30756	1	0.410718	0.189158	0.00333963	1	0.407379	0.129114	-0.474326	0.0751054	-0.305287	0.587118	-0.16904	0.621192	0.182383	0.24409	-0.0631058	0.874132	0.245488	0.0969468	-0.448543	0.000834392	-0.0373377	1	0.411206	0.00295261	-0.13953	0.654121	-0.678539	0.00010775	-0.567249	0.00335849	-0.25836	0.611215	0.0519598	1	0.064528	1	-0.11883	0.775299	0.730499	2.1488e-05	0.631777	0.000581606	0.267023	0.293912	-0.0159215	1	0.282945	0.253684	-0.271986	0.230983	-0.44364	0.0395385	0.171655	0.47889	0.577344	0.000850769	0.306967	0.261752	0.270377	0.337027
Potri.015G066700	poptri	AT3G47870.1	LBD27,SCP	NA	NA	NA	NA	NA	NA	NA	NA	NA	NA	NA	NA	NA	NA	NA	NA	NA	NA	NA	NA	NA	NA	NA	NA	NA	NA	NA	NA	NA	NA	NA	NA	NA	NA	NA	NA	NA	NA	NA	NA	NA	NA	NA	NA	NA	NA	NA	NA	NA	NA	NA	NA	NA	NA	NA	NA	NA	NA	NA	NA	NA	NA	NA	NA	NA	NA	NA	NA	NA	NA	NA	NA	NA	NA	NA	NA	NA	NA	NA	NA	NA	NA	NA	NA	NA	NA	NA	NA	NA	NA	NA	NA	NA	NA	NA	NA
Potri.015G066800	poptri			NA	NA	NA	NA	NA	NA	NA	NA	NA	NA	NA	NA	NA	NA	NA	NA	NA	NA	NA	NA	NA	NA	NA	NA	NA	NA	NA	NA	NA	NA	NA	NA	NA	NA	NA	NA	NA	NA	NA	NA	NA	NA	NA	NA	NA	NA	NA	NA	NA	NA	NA	NA	NA	NA	NA	NA	NA	NA	NA	NA	NA	NA	NA	NA	NA	NA	NA	NA	NA	NA	NA	NA	NA	NA	NA	NA	NA	NA	NA	NA	NA	NA	NA	NA	NA	NA	NA	NA	NA	NA	NA	NA	NA	NA	NA	NA
Potri.015G066900	poptri			NA	NA	NA	NA	NA	NA	NA	NA	NA	NA	NA	NA	NA	NA	NA	NA	NA	NA	NA	NA	NA	NA	NA	NA	NA	NA	NA	NA	NA	NA	NA	NA	NA	NA	NA	NA	NA	NA	NA	NA	NA	NA	NA	NA	NA	NA	NA	NA	NA	NA	NA	NA	NA	NA	NA	NA	NA	NA	NA	NA	NA	NA	NA	NA	NA	NA	NA	NA	NA	NA	NA	NA	NA	NA	NA	NA	NA	NA	NA	NA	NA	NA	NA	NA	NA	NA	NA	NA	NA	NA	NA	NA	NA	NA	NA	NA
Potri.015G067000	poptri	AT1G74780.1		0.599262	0.0543018	-0.15135	0.942754	0.750613	0.00739964	0.411589	0.193582	0.514393	0.102286	0.102804	1	-0.246046	0.822723	1.09758	0.00462067	0.378536	0.719788	0.510059	0.535358	1.17277	0.00267517	-0.136974	0.970979	0.756105	0.293711	0.0751874	0.999573	-0.51551	1	-0.0743987	1	-0.141455	1	0.0670564	1	1.26923	0.00221778	0.483128	0.651717	0.7861	0.0578166	0.58831	0.195883	-0.788488	0.241709	1.3768	0.00019184	0.432349	0.058021	0.214238	0.570697	0.218111	0.430519	-0.623064	0.00448328	0.177698	1	0.800762	0.000177876	-0.678835	0.152827	-0.525477	0.298783	-0.667159	0.217371	-0.0877403	1	0.208071	1	0.402416	1	0.591094	0.271798	0.733548	0.0967794	1.06957	0.0132502	0.285125	0.739203	0.0430985	1	0.242026	0.805284	0.438482	0.445073	0.0547741	1	0.383708	0.471307	0.580936	0.202787	0.533255	0.436737	0.0476813	1
Potri.015G067100	poptri	AT1G19170.1		NA	NA	NA	NA	NA	NA	NA	NA	NA	NA	NA	NA	NA	NA	NA	NA	NA	NA	NA	NA	NA	NA	NA	NA	NA	NA	NA	NA	NA	NA	NA	NA	NA	NA	NA	NA	NA	NA	NA	NA	NA	NA	NA	NA	NA	NA	NA	NA	NA	NA	NA	NA	NA	NA	NA	NA	NA	NA	NA	NA	NA	NA	NA	NA	NA	NA	NA	NA	NA	NA	NA	NA	NA	NA	NA	NA	NA	NA	NA	NA	NA	NA	NA	NA	NA	NA	NA	NA	NA	NA	NA	NA	NA	NA	NA	NA
Potri.015G067200	poptri	AT1G74790.1		-0.578756	0.0358984	0.0823265	1	-0.661082	0.00881825	-0.364747	0.200127	-0.237494	0.514494	0.127253	0.962347	0.0725497	1	-0.889368	0.0127752	-0.174286	0.961014	0.271753	0.900581	-1.12437	0.00157677	0.153075	0.930122	0.199203	0.979722	-0.235007	0.795215	0.327361	1	0.180046	1	0.212255	1	-0.0322098	1	-0.781872	0.0617061	-0.0345805	1	-0.747291	0.0454213	-1.21608	0.00054635	0.0935775	1	-1.30966	9.76335e-05	-0.462533	0.000995003	-0.0482218	0.936423	-0.414311	0.00412472	-0.0994653	0.650682	-0.21134	1	-0.111875	0.600315	-0.179254	0.68748	0.198602	0.62424	-0.305065	0.4328	-0.153831	1	-0.00105327	1	-0.46701	1	0.0254233	1	-0.199656	0.610368	-0.161945	0.75449	-0.643005	0.025413	0.094104	1	-0.737109	0.00703892	-0.265149	0.459421	-0.0317068	1	-0.233442	0.481975	-0.490227	0.0637073	-0.219076	0.714407	-0.271152	0.565966
Potri.015G067300	poptri	AT1G18950.1		0.116275	0.601926	0.0665981	0.965673	0.049677	0.859862	-0.0608588	0.823434	0.00476219	1	0.065621	0.972943	-0.0716448	1	0.0588112	0.944972	-0.16791	0.884217	-0.0217986	1	0.140297	0.741607	-0.101151	0.948755	0.0498462	1	0.0814862	0.963792	0.0667597	1	0.0165952	1	0.12514	1	-0.108544	1	0.147051	0.815653	0.0288742	1	0.118177	0.813127	0.178691	0.659162	0.0457878	1	0.132903	0.741531	0.166703	0.0535281	-0.116675	0.34768	0.283377	0.000521013	0.010957	0.992162	0.0256929	1	0.0147358	0.981533	-0.0736974	0.81048	0.177486	0.289996	-0.0911662	0.791473	0.00902318	1	-0.0287616	1	0.0974879	1	0.0827206	0.801529	-0.206248	0.18892	0.188654	0.321653	0.0922843	0.758313	-0.1414	0.771034	0.233685	0.191686	0.343468	0.0162766	-0.158869	0.470334	0.502337	8.5945e-05	0.0544996	0.8607	-0.0529357	0.968217	0.107435	0.745412
Potri.015G067400	poptri	AT5G40010.1	AATP1	1.52326	0.00553392	0.29107	0.943931	1.23219	0.0196297	1.08735	0.0579711	1.15887	0.0483599	0.0715207	1	0.862285	0.618581	2.39928	0.00542018	0.260131	1	0.541651	0.98238	2.83943	0.000950233	0.170673	1	-0.320634	1	0.440152	0.843247	-0.0894589	1	0.0405209	1	0.603178	1	-0.562657	1	1.57752	0.112536	0.00102411	1	1.57649	0.0693742	2.3383	0.00435082	0.232199	1	2.1061	0.00754359	1.09491	0.00154728	0.0146922	1	1.08022	0.0021073	-0.104345	0.914807	-0.378537	1	-0.274192	0.604881	-0.225419	0.901718	0.769899	0.271693	-0.767647	0.378962	-0.953554	0.47275	0.617969	1	-0.740552	1	-0.728135	0.387716	-0.15193	0.951282	0.0270944	1	0.199323	0.949482	0.115332	1	0.0839912	1	1.19464	0.0589641	-0.426895	0.719976	1.62154	0.00374043	1.77085	0.00133825	0.328334	0.89419	1.44251	0.0496201
Potri.015G067500	poptri	AT3G10330.1		0.00596991	1	-0.0632034	1	0.0691733	0.913867	0.526239	0.0586783	0.853577	0.000807055	0.327338	0.507619	-0.0275547	1	0.635452	0.190523	0.938015	0.150706	0.812137	0.184084	0.838399	0.0779747	0.919797	0.105303	0.839692	0.228807	0.202947	0.873902	-0.0182182	1	-0.224724	1	-0.438796	1	0.214071	1	0.438283	0.494954	0.526775	0.62465	-0.0884917	0.96115	-0.198462	0.798943	-0.331136	0.797502	0.132674	0.87456	-0.0909871	0.856779	0.446641	0.183627	-0.537628	0.0387465	-0.713022	0.00584177	0.330062	1	1.04308	1.95096e-05	-0.451777	0.506503	-1.24876	0.00709316	-0.4208	0.596646	0.689561	0.484704	-0.170203	1	0.485671	1	1.14134	0.0176174	1.07856	0.024556	0.906471	0.0694412	0.442861	0.546724	0.519297	0.678692	-0.0764365	1	-0.354127	0.671195	0.550274	0.442324	-0.904401	0.0660843	-0.416904	0.456792	0.315407	0.77945	-0.732311	0.23578
Potri.015G067600	poptri	AT5G62620.1		0.427241	0.156258	0.186233	0.870752	0.241008	0.442046	-0.248308	0.442832	-0.0667495	0.951503	0.181559	0.873177	-0.380865	0.622906	-0.240056	0.70072	-0.124433	1	-0.408928	0.737977	0.525941	0.265991	-0.376507	0.620679	-0.0280625	1	0.765997	0.133514	-0.252074	1	0.0471692	1	0.0853942	1	-0.038225	1	0.187978	0.884412	0.341826	0.857019	-0.153848	0.870123	0.982038	0.0188179	0.117815	1	0.864223	0.0332087	0.0777518	0.651459	0.0159981	0.994929	0.0617537	0.756056	0.177667	0.191879	-0.0314897	1	-0.209156	0.115615	-0.0283189	1	0.205042	0.448927	0.342211	0.18152	0.0349815	1	0.0150072	1	-0.160314	1	0.0633004	0.958239	-0.190035	0.486768	-0.502525	0.018966	0.0115557	1	-0.0433046	1	0.0548603	0.978402	0.244917	0.346314	0.327225	0.20857	-0.0823083	0.843131	-0.00841863	1	-0.2386	0.511895	0.230182	0.515941
Potri.015G067700	poptri	AT3G28470.1	ATMYB35,TDF1	-2.30291	0.120728	-0.0357902	1	-2.26712	0.0939333	0.260349	0.949523	0.533774	0.849183	0.273425	1	-1.11751	0.850432	0	1	2.61837	0.571621	-0.709661	1	2.14389	0.484509	1.41856	0.814392	0.407845	1	3.17464	0.363489	-1.19981	1	-3.38103	1	-2.28189	1	-1.09914	1	-3.29428	0.297904	1.45398	0.884343	-4.74826	0.0382491	-0.527487	0.940176	-0.153673	1	-0.373814	0.954037	-1.26346	0.907138	-1.02011	0.982322	0	1	0.650631	0.987231	0.77608	1	0.12545	1	1.68957	0.986575	0	1	0	1	1.9084	1	0	1	0	1	0.218831	1	0	1	0	1	0	1	0	1	0	1	-1.78793	0.981123	-1.39583	1	0	1	-1.7851	0.968432	-1.57337	1	0	1
Potri.015G067800	poptri	AT5G20110.1		0.969757	0.00636423	-0.185073	0.942184	1.15483	0.000597166	0.136303	0.850762	0.222839	0.711131	0.0865357	1	-0.247269	0.904736	1.23758	0.0156139	-0.41907	0.796651	-0.0377868	1	1.27699	0.0136464	-0.387753	0.734565	0.209482	1	0.0394157	1	0.0313164	1	-0.0396185	1	-0.0290661	1	-0.0105524	1	1.44523	0.00914289	-0.200867	1	1.64609	0.000931481	1.27516	0.0142853	-0.379033	0.851688	1.65419	0.000592987	-0.0857311	0.572963	-0.0843386	0.711487	-0.00139245	1	-0.0139171	0.992162	-0.10702	1	-0.0931029	0.566255	0.118165	0.73065	0.0166808	1	-0.184965	0.572754	-0.248212	0.639905	0.144705	1	-0.217108	1	-0.366377	0.0800668	0.128024	0.674028	-0.0321438	1	-0.182581	0.555475	0.00486683	1	-0.187448	0.542789	-0.284065	0.19852	-0.298262	0.229249	0.0141977	1	0.210336	0.348805	0.0359709	1	0.174365	0.651088
Potri.015G067900	poptri			NA	NA	NA	NA	NA	NA	NA	NA	NA	NA	NA	NA	NA	NA	NA	NA	NA	NA	NA	NA	NA	NA	NA	NA	NA	NA	NA	NA	NA	NA	NA	NA	NA	NA	NA	NA	NA	NA	NA	NA	NA	NA	NA	NA	NA	NA	NA	NA	NA	NA	NA	NA	NA	NA	NA	NA	NA	NA	NA	NA	NA	NA	NA	NA	NA	NA	NA	NA	NA	NA	NA	NA	NA	NA	NA	NA	NA	NA	NA	NA	NA	NA	NA	NA	NA	NA	NA	NA	NA	NA	NA	NA	NA	NA	NA	NA
Potri.015G068000	poptri			NA	NA	NA	NA	NA	NA	NA	NA	NA	NA	NA	NA	NA	NA	NA	NA	NA	NA	NA	NA	NA	NA	NA	NA	NA	NA	NA	NA	NA	NA	NA	NA	NA	NA	NA	NA	NA	NA	NA	NA	NA	NA	NA	NA	NA	NA	NA	NA	NA	NA	NA	NA	NA	NA	NA	NA	NA	NA	NA	NA	NA	NA	NA	NA	NA	NA	NA	NA	NA	NA	NA	NA	NA	NA	NA	NA	NA	NA	NA	NA	NA	NA	NA	NA	NA	NA	NA	NA	NA	NA	NA	NA	NA	NA	NA	NA
Potri.015G068100	poptri	AT5G62610.1		-0.04519	0.996156	0.0600383	1	-0.105228	0.821065	0.198337	0.581202	0.208052	0.598703	0.00971506	1	0.38161	0.682808	-0.100043	0.948214	0.353302	0.810666	0.453264	0.7355	-0.304659	0.643005	0.481907	0.526728	0.0716539	1	-0.204616	0.900428	0.128605	1	0.361693	1	0.0592393	1	0.302454	1	-0.11996	0.979357	0.030931	1	-0.150892	0.893767	-0.39623	0.526983	0.0878821	1	-0.484113	0.352729	0.12303	0.252261	0.26177	0.0223916	-0.13874	0.190077	-0.0878789	0.485332	-0.0170249	1	0.070854	0.612847	-0.0894125	0.799095	-0.290278	0.102484	0.121522	0.720733	-0.0776477	1	-0.109374	1	0.145015	1	0.0117648	1	0.180903	0.386184	0.0234937	1	0.197825	0.408948	0.115794	0.911911	0.082031	0.855055	-0.00303977	1	0.326728	0.10235	-0.329768	0.0449872	0.166099	0.417258	0.338457	0.110442	-0.172359	0.562793
Potri.015G068200	poptri	AT1G18980.1		-1.32412	0.00573284	-0.862909	0.369813	-0.461216	0.414433	1.48831	0.000785428	2.01858	2.04517e-06	0.530279	0.637148	2.32983	0.00378222	0.658229	0.51675	1.4685	0.19101	2.81407	0.000267415	1.9483	0.0126399	1.31975	0.196459	0.484237	0.953169	1.29007	0.200505	-0.14875	1	-0.463558	1	-0.0532467	1	-0.410311	1	-2.13516	0.0100182	-0.914582	0.660703	-1.22058	0.148449	-1.32933	0.113911	-1.54757	0.224656	0.218236	0.9008	-0.751053	0.0550304	0.74266	0.129231	-1.49371	2.87813e-05	1.06807	0.00426744	0.126049	1	-0.942022	0.0153748	2.12647	4.98609e-05	0.941271	0.142131	0.0194335	1	0.210191	1	0.587292	1	-0.348501	1	-1.91628	0.000521341	-0.35398	0.719356	-0.367935	0.737077	-0.417282	0.717519	1.65575	0.0264089	-2.07303	0.000299076	-1.60248	0.00460847	-0.451286	0.657683	-1.1512	0.0421593	-0.0401811	1	1.09706	0.15081	-1.13724	0.128977
Potri.015G068300	poptri	AT1G10430.1	PP2A-2	0.150934	0.221433	0.0163574	1	0.134577	0.233375	0.17902	0.0982816	0.16502	0.157703	-0.0140002	1	0.18752	0.548751	0.334834	0.0706437	0.0101268	1	0.171363	0.770451	0.24925	0.221938	0.0772191	0.928342	-0.016157	1	-0.0855846	0.886005	0.0670923	1	0.0728302	1	0.10706	1	-0.0342299	1	0.220144	0.38643	-0.0703334	1	0.290478	0.133174	0.150717	0.55038	0.0129159	1	0.137801	0.549346	0.140865	0.0338814	0.012702	0.992077	0.128163	0.0626459	0.0938405	0.213956	0.012573	1	-0.0812674	0.311514	0.124355	0.489201	0.1337	0.422236	0.0213934	1	0.00839422	1	0.0629015	1	-0.0337423	1	-0.115961	0.580027	-0.0707989	0.760668	-0.0551357	0.884394	0.119564	0.576146	0.0606545	1	0.0589092	0.879294	0.128909	0.463352	-0.0423072	0.946021	0.171216	0.223692	0.174071	0.218606	0.018518	1	0.155553	0.462393
Potri.015G068400	poptri	AT1G18990.1		-0.376551	0.996362	-0.283997	1	0	1	0	1	-0.339031	0.995514	0.450591	1	0	1	0	1	0	1	0.13151	1	0	1	0	1	0.831795	1	0	1	0	1	0	1	0	1	0	1	0	1	0	1	0	1	-0.561118	1	-0.951114	1	0	1	NA	NA	NA	NA	NA	NA	NA	NA	NA	NA	NA	NA	NA	NA	NA	NA	NA	NA	NA	NA	NA	NA	NA	NA	NA	NA	NA	NA	NA	NA	NA	NA	NA	NA	NA	NA	NA	NA	NA	NA	NA	NA	NA	NA	NA	NA	NA	NA
Potri.015G068500	poptri	AT5G17770.1	ATCBR,CBR,CBR1	0.0437779	0.996362	-0.200169	0.874498	0.243947	0.482834	-0.100941	0.871749	-0.127909	0.840243	-0.0269685	1	-0.287389	0.810346	-0.383648	0.473417	0.406483	0.753832	0.286253	0.953139	-0.781807	0.101711	0.0831077	1	0.573641	0.579463	-0.398159	0.619476	-0.323376	1	0.435933	1	-0.359076	1	0.795009	1	0.339674	0.672501	0.334796	0.884173	0.00487788	1	-0.632126	0.211996	-0.562221	0.545499	-0.0699055	0.96244	-0.992779	2.20556e-06	-0.540706	0.0522899	-0.452073	0.0605344	0.200959	0.509371	-0.205492	1	-0.406452	0.10616	-0.0615043	0.99651	0.74572	0.0373119	-0.0703853	1	0.136319	1	-0.0572273	1	-0.744372	0.962682	0.197823	0.794087	-0.802947	0.0221224	-0.673987	0.0898469	-1.19969	0.00065631	-0.243602	0.897946	-0.956084	0.0097153	-0.392462	0.368406	-0.252483	0.689396	-0.139979	0.839804	-1.39323	6.33133e-06	-1.12429	0.00305346	-0.268939	0.751978
Potri.015G068600	poptri	AT5G62600.1		-0.103703	0.693681	0.101511	0.89035	-0.205214	0.220274	0.0752017	0.777928	0.331614	0.0370791	0.256412	0.323303	0.137131	0.889944	0.104327	0.84919	-0.00889134	1	0.48623	0.216724	0.415447	0.166437	0.092888	0.970251	0.349098	0.602753	0.311119	0.46583	0.101779	1	-0.0670419	1	0.28304	1	-0.350082	1	-0.099846	0.931648	0.137017	0.98546	-0.236863	0.507332	-0.137825	0.78784	-0.110302	0.989886	-0.0275231	0.996257	0.280699	0.0103318	0.0278478	0.972271	0.252851	0.024769	0.0806678	0.618087	0.0898122	1	0.00914435	0.992705	0.197383	0.504701	0.0157549	1	0.0264474	1	0.0570525	1	0.191046	1	0.0167429	1	-0.14033	0.743303	0.175291	0.548004	-0.00970445	1	0.296129	0.291361	0.09856	1	0.197569	0.568365	0.114501	0.780311	-0.0723754	0.936388	0.186876	0.480381	0.430122	0.0355354	0.0582504	1	0.371872	0.187347
Potri.015G068700	poptri	AT3G08720.2	ATPK19,ATPK2,ATS6K2,S6K2	-1.0145	0.325253	-0.710851	0.78761	-0.303653	0.856696	0.527547	0.679684	0.192419	0.964879	-0.335128	0.981336	0.770971	0.858115	0.5619	0.89684	0.260721	1	0.221666	1	1.28283	0.605836	-0.86862	0.864481	-0.549305	1	0.72093	0.877294	-1.12934	1	-1.3349	1	-0.171757	1	-1.16315	1	-1.54397	0.441444	-0.682006	0.978261	-0.861966	0.700017	-0.273738	0.971546	-1.26204	0.788638	0.988305	0.643157	-0.8453	0.271066	-0.304717	0.864399	-0.540583	0.580007	-0.147076	0.956238	0.241387	1	0.388463	0.727687	-0.301473	0.966141	-1.04285	0.697173	0.633985	0.876785	-0.148124	1	0.587552	1	0.40989	1	0.15335	1	1.6304	0.403553	-0.224095	1	-0.951902	0.706118	-0.819536	0.936928	-0.132366	1	-1.69327	0.404322	0.115922	1	-1.8092	0.303775	-0.216226	0.980443	-0.261523	1	0.0452964	1
Potri.015G068800	poptri			0.116473	0.958889	-0.957405	0.271959	1.07388	0.0175349	0.675752	0.176689	0.349417	0.624048	-0.326335	0.859078	1.03066	0.237693	0.7184	0.353513	0.29406	0.98302	0.316747	1	1.45795	0.028548	-1.0673	0.271733	-0.713914	0.695594	0.73955	0.447885	-1.36136	0.482358	-0.241589	1	-0.320775	1	0.0791868	1	-0.553849	0.609712	-1.05738	0.399373	0.503527	0.572695	0.899615	0.21804	-1.70483	0.083563	2.60444	2.27383e-05	-0.839123	0.00225737	-0.399853	0.325018	-0.43927	0.165844	0.795323	0.00448117	0.00681359	1	-0.78851	0.00575635	0.47375	0.523843	0.971298	0.0851413	0.938945	0.14448	-0.0605934	1	-0.317643	1	0.365553	1	-0.534343	0.492431	-1.28894	0.0141662	-0.573392	0.434852	-0.935722	0.152148	-0.698067	0.580108	-0.237655	0.888235	-0.438174	0.574087	-0.232872	0.874041	-0.205302	0.850239	-1.19277	0.0218347	-0.27192	0.90068	-0.920851	0.21739
Potri.015G068900	poptri	AT2G30050.1		0.285	0.110813	-0.147805	0.779444	0.432805	0.00507253	0.223876	0.206045	0.312287	0.0674027	0.0884119	0.93774	0.00621444	1	0.662731	0.000623878	0.0378072	1	-0.109532	1	0.888832	4.76389e-06	0.172197	0.681255	-0.115746	0.970979	0.226101	0.461201	0.13439	1	-0.289816	1	-0.246691	1	-0.0431248	1	0.3667	0.126266	-0.215099	0.737492	0.581799	0.00266113	0.708548	0.000191711	0.0350379	1	0.67351	0.000251493	-0.120371	0.286965	0.0358533	0.921272	-0.156224	0.150345	0.110192	0.363997	-0.0895418	1	-0.199734	0.059022	-0.0739411	0.875265	0.185146	0.425947	0.216861	0.403284	-0.113913	1	-0.00494274	1	-0.15453	1	-0.0399714	0.994287	-0.190089	0.399402	-0.371391	0.0600868	-0.240405	0.324386	-0.0475795	1	-0.192826	0.484629	0.0186818	1	0.243223	0.311407	-0.224541	0.253368	-0.131436	0.603493	-0.0881965	0.914143	-0.0432391	1
Potri.015G069000	poptri	AT1G19000.1		-0.248126	0.18379	-0.00295963	1	-0.245167	0.142796	0.158365	0.415814	0.578029	7.34717e-05	0.419664	0.0414602	0.581695	0.00437519	-0.442813	0.0236663	0.337107	0.266758	0.805152	1.89873e-05	0.291713	0.178197	0.685673	0.000316567	0.223457	0.685248	0.734526	0.000160529	0.348566	0.651251	0.257545	1	0.127839	1	0.129706	1	-0.766962	7.76111e-05	-0.11675	0.950203	-0.650213	0.000479744	-0.255894	0.268473	0.00835935	1	-0.264253	0.209295	0.000108756	1	0.550624	0.0306404	-0.550516	0.00821393	0.180547	0.527054	0.120125	1	-0.0604214	0.919517	0.307233	0.484343	-0.406955	0.28509	0.553339	0.15114	-0.0682208	1	0.2734	1	0.124549	1	-0.375454	0.391201	0.680355	0.0322075	-0.42879	0.280792	0.0966074	0.96484	0.399082	0.611444	-0.302474	0.560762	-0.617581	0.0695592	0.645188	0.0796661	-1.26277	5.697e-06	0.438228	0.207584	0.591851	0.160831	-0.153623	0.895593
Potri.015G069100	poptri	AT1G74850.1	PTAC2	-0.0766654	0.889937	0.539878	0.0986415	-0.616544	0.00145625	-0.254428	0.264955	-0.28389	0.230444	-0.0294616	1	-0.199003	0.761323	-0.533988	0.0627625	0.0299228	1	-0.255356	0.793584	-0.914227	0.000728344	0.30687	0.501174	-0.0563527	1	-0.38024	0.346862	0.276947	1	0.232268	1	0.255792	1	-0.0235243	1	-0.102717	0.932705	0.484718	0.354675	-0.587435	0.0404081	-0.426604	0.180898	0.818018	0.0295991	-1.24462	9.46372e-07	0.283767	0.010993	-0.126704	0.490117	0.410471	0.000160371	-0.378094	0.00058166	-0.116061	1	0.262033	0.0285082	-0.500091	0.00160356	-0.129367	0.592966	-0.525503	0.00281534	-0.420086	0.0433813	0.015218	1	0.0626217	1	0.0800051	0.871598	0.144586	0.516091	0.588124	0.000477245	0.0158855	1	-0.282951	0.354613	0.298836	0.133884	0.386609	0.0241875	-0.308362	0.156112	0.694971	4.52983e-06	0.45119	0.00301686	0.199757	0.488851	0.251433	0.297013
Potri.015G069200	poptri	AT5G62580.1		-0.537619	0.656538	0.213696	1	-0.751315	0.38223	-0.946715	0.252561	-0.480626	0.696758	0.466089	0.903554	-1.3732	0.456037	-2.14614	0.0759562	1.4099	0.552141	-0.74416	0.957478	-1.49412	0.265146	1.66615	0.314031	0.629043	0.984921	0.652015	0.842506	0.256248	1	-0.120891	1	-1.81928	1	1.69839	1	-0.893823	0.68951	0.963819	0.858329	-1.85764	0.145303	-0.870852	0.618134	0.591024	0.950519	-1.46188	0.25614	-0.841342	0.000301017	-0.58997	0.0509792	-0.251372	0.410583	0.495664	0.0554645	-0.0306193	1	-0.526283	0.0427115	0.21502	0.7131	0.992392	0.00160738	0.165256	0.860698	0.381371	0.756885	-0.495233	1	-0.1046	1	0.166351	0.853457	-1.48763	4.85353e-07	-0.269855	0.618266	-0.834524	0.0210914	-0.389642	0.659275	-0.444882	0.330915	-0.0571518	1	-0.439406	0.327808	0.382254	0.313431	-1.71113	2.74044e-09	-0.875613	0.0223323	-0.835516	0.0367085
Potri.015G069250	poptri	AT4G12650.1		NA	NA	NA	NA	NA	NA	NA	NA	NA	NA	NA	NA	NA	NA	NA	NA	NA	NA	NA	NA	NA	NA	NA	NA	NA	NA	NA	NA	NA	NA	NA	NA	NA	NA	NA	NA	NA	NA	NA	NA	NA	NA	NA	NA	NA	NA	NA	NA	NA	NA	NA	NA	NA	NA	NA	NA	NA	NA	NA	NA	NA	NA	NA	NA	NA	NA	NA	NA	NA	NA	NA	NA	NA	NA	NA	NA	NA	NA	NA	NA	NA	NA	NA	NA	NA	NA	NA	NA	NA	NA	NA	NA	NA	NA	NA	NA
Potri.015G069300	poptri	AT2G01050.1		NA	NA	NA	NA	NA	NA	NA	NA	NA	NA	NA	NA	NA	NA	NA	NA	NA	NA	NA	NA	NA	NA	NA	NA	NA	NA	NA	NA	NA	NA	NA	NA	NA	NA	NA	NA	NA	NA	NA	NA	NA	NA	NA	NA	NA	NA	NA	NA	NA	NA	NA	NA	NA	NA	NA	NA	NA	NA	NA	NA	NA	NA	NA	NA	NA	NA	NA	NA	NA	NA	NA	NA	NA	NA	NA	NA	NA	NA	NA	NA	NA	NA	NA	NA	NA	NA	NA	NA	NA	NA	NA	NA	NA	NA	NA	NA
Potri.015G069400	poptri	AT5G62910.1		0.770289	0.00489943	0.0442256	1	0.726063	0.00573799	0.224287	0.529402	0.203285	0.627909	-0.0210025	1	0.312094	0.71397	0.819547	0.0398637	-0.387859	0.693176	-0.128119	1	0.994599	0.0113246	-0.201185	0.880823	-0.440213	0.706395	0.175052	0.904894	0.186673	1	0.199662	1	0.290803	1	-0.0911414	1	0.707115	0.145115	-0.40915	0.74982	1.11626	0.00371746	1.32238	0.000498396	0.217737	0.931139	1.10464	0.00304016	0.486003	0.00938899	0.0552137	0.955711	0.430789	0.0254613	0.345649	0.0910016	-0.048307	1	-0.393956	0.0517512	0.791265	0.0139693	-0.037608	1	0.259064	0.676198	-0.0119308	1	-0.0742726	1	-0.048698	1	-0.803196	0.0160761	-0.0366646	1	-0.307763	0.529359	0.789001	0.0269012	0.25952	0.865595	0.529481	0.191464	-0.0398717	1	-0.27268	0.618249	0.232808	0.603191	0.726659	0.0198494	0.222753	0.808949	0.503906	0.276754
Potri.015G069500	poptri			2.52923	0.257283	1.1176	0.919204	1.41163	0.532737	0.0345133	1	0.738952	0.869586	0.704439	0.996769	0	1	2.10649	0.721972	-0.868753	1	0.13143	1	3.89978	0.394554	-2.73378	0.764775	0.831808	1	1.79329	0.874637	-1.86502	1	0	1	1.91408	1	-2.03317	1	2.68778	0.726311	1.7457	1	0.942074	0.942994	3.64926	0.46335	-0.951128	1	4.60039	0.269993	0.149301	0.988137	-0.000884077	1	0.150185	0.991107	0.998971	0.661924	-0.297224	1	-1.2962	0.534476	0.930831	0.95112	-0.920295	0.94844	2.63725	0.654673	-0.304165	1	-0.698629	1	0	1	-1.235	0.92673	0.221666	1	-2.40736	0.65815	0.822056	0.988168	-0.856526	1	1.67858	0.846324	-1.02907	0.931871	0.84989	0.968791	-1.87896	0.704802	0.427592	0.999485	-0.322472	1	0.750064	1
Potri.015G069600	poptri	AT3G48090.1	ATEDS1,EDS1	-0.0397825	0.996362	-1.04874	0.357562	1.00895	0.0811196	0.403437	0.612945	0.537133	0.491274	0.133695	1	0.747397	0.685692	0.563801	0.669794	0.00606389	1	0.585989	0.951799	1.70849	0.0697806	-0.948279	0.543498	-0.161408	1	1.14469	0.385927	-0.954343	1	-0.443993	1	-0.394269	1	-0.0497242	1	-0.627588	0.727429	-1.1356	0.61456	0.508013	0.734954	0.678506	0.60669	-1.92854	0.184244	2.60704	0.00220604	-0.616262	0.123897	0.00379277	1	-0.620055	0.127482	1.24348	0.000481237	0.0427751	1	-1.2007	0.000966103	1.84451	0.0074243	0.932517	0.272429	0.963675	0.314959	0.450611	1	-0.103799	1	-0.176202	1	-1.39389	0.0693948	-1.03632	0.200252	-1.13988	0.171435	-0.0999605	1	0.531653	0.889044	-0.631614	0.609036	-1.01195	0.216626	-0.349177	0.838036	-0.662771	0.44042	-0.65437	0.480476	-0.0951597	1	-0.559211	0.730838
Potri.015G069700	poptri	AT1G62020.1		0.00537971	1	0.0740049	0.985802	-0.0686251	0.840942	-0.14709	0.547169	0.0856134	0.828739	0.232703	0.552153	-0.298897	0.626858	-0.268067	0.526841	0.123845	1	-0.00604759	1	0.0789371	0.944545	0.192021	0.832693	0.292849	0.826187	0.347004	0.522551	0.0681761	1	-0.0329372	1	-0.136244	1	0.103307	1	-0.00210768	1	0.286497	0.834258	-0.288605	0.501772	0.0520475	0.976301	0.0618238	1	-0.00977629	1	-0.155111	0.271697	-0.370771	0.0112142	0.21566	0.102608	0.127159	0.419061	-0.0286137	1	-0.155773	0.298675	0.0474392	0.966849	0.440589	0.0239719	-0.118404	0.799718	0.121105	1	-0.0138287	1	-0.192507	1	0.0736657	0.924094	-0.454417	0.0174034	-0.0741035	0.91098	-0.245548	0.372746	-0.211291	0.713099	-0.0342569	1	0.147602	0.631035	-0.377134	0.102873	0.524736	0.00360225	-0.380481	0.0497997	-0.524903	0.0192305	0.144422	0.747395
Potri.015G069800	poptri	AT1G70140.1	ATFH8,FH8	0.167637	0.987627	0.573273	0.89035	-0.405636	0.771258	-1.0204	0.311498	-0.295851	0.905315	0.724546	0.803766	-0.548718	0.937886	-3.01849	0.0236809	1.66285	0.57255	-0.534518	1	-1.80203	0.224918	2.66853	0.124213	0.0141995	1	1.21646	0.634842	1.00568	1	1.18083	1	-1.66973	1	2.85056	1	-1.28894	0.569638	0.541845	1	-1.83078	0.233596	-0.0866747	1	1.53333	0.616153	-1.62	0.263993	-0.232914	0.722557	-0.473267	0.503268	0.240353	0.738046	0.744985	0.11745	0.316032	1	-0.428953	0.441604	0.449086	0.789527	0.519371	0.7015	1.30848	0.256856	0.708009	0.907468	-0.309133	1	0.451162	1	0.258923	0.948605	-0.828504	0.440441	-0.857323	0.494133	0.0940718	1	-0.68589	0.879282	0.779962	0.611827	0.164358	0.985756	0.173509	0.992434	-0.00915145	1	-0.92307	0.341429	-0.942737	0.533166	0.0196672	1
Potri.015G069900	poptri			NA	NA	NA	NA	NA	NA	NA	NA	NA	NA	NA	NA	NA	NA	NA	NA	NA	NA	NA	NA	NA	NA	NA	NA	NA	NA	NA	NA	NA	NA	NA	NA	NA	NA	NA	NA	NA	NA	NA	NA	NA	NA	NA	NA	NA	NA	NA	NA	NA	NA	NA	NA	NA	NA	NA	NA	NA	NA	NA	NA	NA	NA	NA	NA	NA	NA	NA	NA	NA	NA	NA	NA	NA	NA	NA	NA	NA	NA	NA	NA	NA	NA	NA	NA	NA	NA	NA	NA	NA	NA	NA	NA	NA	NA	NA	NA
Potri.015G070000	poptri	AT3G48100.1	ARR5,ATRR2,IBC6,RR5	-0.0537873	0.996362	0.174501	0.955349	-0.228288	0.641704	0.260785	0.597176	0.312435	0.538821	0.0516506	1	0.574149	0.568872	-0.466445	0.531332	0.525645	0.730748	0.158704	1	0.556073	0.434365	0.15383	1	-0.415446	0.91311	1.02252	0.157528	-0.371815	1	0.119144	1	0.194993	1	-0.0758486	1	-0.92145	0.208985	0.146488	1	-1.06794	0.0759167	0.516514	0.507756	0.190119	1	0.326394	0.696821	0.388385	0.218494	0.61416	0.0847171	-0.225775	0.554768	0.439055	0.165308	0.433795	0.977943	-0.00526027	1	-0.0101918	1	0.338431	0.637044	0.922025	0.0813289	0.181443	1	0.920679	1	0.134999	1	0.191635	0.903479	0.582249	0.280381	-0.787026	0.135367	0.0134814	1	0.293652	0.934318	-0.28017	0.78597	0.362104	0.612597	1.22587	0.0126418	-0.863765	0.0579047	0.752718	0.115449	0.247208	0.889147	0.50551	0.519267
Potri.015G070100	poptri	AT3G48120.1		-0.0822626	0.524297	-0.0625211	0.876571	-0.0197415	0.944148	-0.110327	0.286333	-0.0238772	0.947731	0.0864501	0.71571	0.0277953	1	-0.132722	0.451266	-0.231828	0.344675	0.126271	0.822106	-0.204154	0.222573	-0.00588828	1	0.0984756	0.917955	-0.0714323	0.872661	0.22594	0.820426	0.0855451	1	0.0733641	1	0.012181	1	-0.0749719	0.829189	-0.18626	0.588954	0.111288	0.562291	-0.24488	0.114489	-0.058795	0.981723	-0.186085	0.230221	0.334897	0.000640003	-0.0705683	0.747381	0.405466	3.45775e-05	-0.179779	0.112554	0.053684	1	0.233463	0.0318724	-0.0521433	0.947272	-0.318697	0.0899061	-0.170888	0.584289	-0.0859995	1	0.0995216	1	0.145392	1	-0.0338562	1	0.418218	0.0153893	0.316281	0.133769	0.36077	0.0799017	-0.107283	0.951636	0.468053	0.013365	0.0942167	0.796086	-0.226028	0.377072	0.320244	0.0805069	0.546291	0.000668234	0.124109	0.802613	0.422182	0.0515825
Potri.015G070200	poptri	AT1G74900.1	OTP43	-0.342435	0.414826	0.242453	0.844471	-0.584888	0.0641531	-0.0301586	0.98314	-0.150588	0.81924	-0.120429	0.997358	0.161691	0.957124	-0.588752	0.209825	0.48576	0.601395	0.219894	1	-1.26937	0.00369806	0.565896	0.368378	0.0582023	1	-0.680617	0.257053	0.0801361	1	0.347937	1	-0.00733597	1	0.355273	1	-0.402506	0.563822	0.316733	0.887436	-0.719239	0.110221	-1.14133	0.00971073	0.338667	0.810453	-1.47999	0.000269625	0.15573	0.507935	-0.0577192	0.94523	0.21345	0.331892	0.274037	0.189366	0.148073	1	-0.125964	0.653387	0.627887	0.0323476	0.410419	0.198806	-0.286473	0.561394	0.235377	0.940005	0.0248506	1	0.190679	1	-0.39251	0.271926	-0.385568	0.23102	0.477151	0.170753	0.300901	0.503917	0.249714	0.835159	0.0511874	1	0.0834338	0.937485	-0.664646	0.0436801	0.748079	0.00551193	0.0903755	0.907725	0.205016	0.786446	-0.114641	0.93902
Potri.015G070300	poptri	AT3G48160.2	DEL1,E2FE,E2L3	-0.0467486	0.996449	0.564888	0.883283	-0.611637	0.571129	-0.538053	0.661775	0.41327	0.807081	0.951323	0.626072	0.539073	0.937561	-2.30301	0.0881607	0.923329	0.855708	0.631343	1	-1.61338	0.281938	2.70503	0.0818739	0.0922691	1	0.689634	0.862847	1.7817	0.964214	1.43693	1	-0.462585	1	1.89952	1	-1.40515	0.484494	-0.07833	1	-1.32682	0.415029	-0.807785	0.706307	1.6111	0.568381	-2.41888	0.0618964	-0.918895	0.000181056	0.0302382	1	-0.949133	0.000127979	0.174329	0.654432	0.0293956	1	-0.144933	0.741043	0.631598	0.181249	0.198412	0.830191	-0.208262	0.853431	0.725889	0.335836	0.117278	1	-0.754204	1	0.0942908	0.991702	-0.0811346	0.988454	-0.545942	0.306393	-0.542438	0.363335	0.795301	0.251123	-1.33774	0.00156739	-0.975623	0.0214651	-0.0445583	1	-0.931065	0.0201747	-1.15105	0.00294756	-0.684792	0.24346	-0.466257	0.527512
Potri.015G070400	poptri			NA	NA	NA	NA	NA	NA	NA	NA	NA	NA	NA	NA	NA	NA	NA	NA	NA	NA	NA	NA	NA	NA	NA	NA	NA	NA	NA	NA	NA	NA	NA	NA	NA	NA	NA	NA	NA	NA	NA	NA	NA	NA	NA	NA	NA	NA	NA	NA	NA	NA	NA	NA	NA	NA	NA	NA	NA	NA	NA	NA	NA	NA	NA	NA	NA	NA	NA	NA	NA	NA	NA	NA	NA	NA	NA	NA	NA	NA	NA	NA	NA	NA	NA	NA	NA	NA	NA	NA	NA	NA	NA	NA	NA	NA	NA	NA
Potri.015G070500	poptri	AT1G74910.1		-0.177939	0.430358	-0.291589	0.398554	0.113651	0.612659	-0.129227	0.56621	-0.312228	0.0807123	-0.183002	0.655892	-0.360531	0.296988	-0.0340867	0.998309	-0.0246239	1	-0.0320165	1	-0.438582	0.0958343	-0.504434	0.0897789	0.328515	0.583085	-0.404496	0.215305	-0.47981	0.520902	-0.139313	1	-0.235879	1	0.096566	1	0.187131	0.693814	0.100028	1	0.0871033	0.883826	-0.545879	0.0327989	-0.708297	0.035894	0.162418	0.634632	-0.367692	0.000196617	-0.0497964	0.862862	-0.317895	0.00177606	0.284769	0.00606017	-0.0103353	1	-0.295104	0.00492374	0.211877	0.352224	0.46339	0.00817087	0.170449	0.573768	0.114179	1	-0.0860375	1	-0.0681649	1	-0.0976979	0.82583	-0.549428	0.00110865	-0.238614	0.295907	-0.387077	0.0598427	0.0266262	1	-0.413703	0.0380063	-0.135563	0.632174	-0.0148016	1	-0.120762	0.639006	-0.587293	0.000306185	-0.155717	0.692862	-0.431576	0.0488286
Potri.015G070600	poptri	AT1G74920.1	ALDH10A8	0.0112442	0.996362	-0.045272	1	0.0565162	0.867409	0.0794867	0.787698	-0.0730362	0.848722	-0.152523	0.76375	0.143734	0.768697	0.348023	0.106634	-0.301155	0.401317	0.161261	0.878434	-0.407799	0.0559567	-0.0169247	1	0.0175271	1	-0.755822	0.000235699	0.28423	0.979324	0.11517	1	0.153801	1	-0.0386315	1	0.319459	0.228702	-0.291087	0.526223	0.610546	0.00207575	-0.45389	0.0322533	-0.0243842	1	-0.429506	0.0343485	0.0388231	0.855079	0.0592262	0.821901	-0.0204031	0.961072	0.170282	0.157843	-0.0299005	1	-0.200182	0.0896904	0.420001	0.021322	0.131041	0.646208	-0.0483078	0.982563	-0.019203	1	0.06049	1	-0.128097	1	-0.439204	0.0196392	-0.0705507	0.875196	-0.0797891	0.87259	0.11234	0.78061	0.253474	0.538157	-0.141134	0.675271	-0.17662	0.484254	-0.214835	0.409102	0.0382146	0.96984	0.192033	0.381882	0.14458	0.738414	0.047453	0.99603
Potri.015G070700	poptri	AT1G19020.1		1.75206	0.0279449	-0.135258	1	1.88732	0.0113972	1.88608	0.0213842	1.8059	0.0349258	-0.080178	1	2.27432	0.161735	1.75167	0.142023	1.25679	0.680573	0.275575	1	3.38509	0.00151323	0.628731	0.891296	-1.99874	0.330754	1.63342	0.165519	-0.628055	1	0.800812	1	0.309798	1	0.491014	1	0.278166	0.972022	-0.707731	0.911766	0.985897	0.436389	3.91033	0.000144434	0.662955	0.923557	3.24737	0.000586094	-0.949761	4.6587e-07	-0.243837	0.432573	-0.705923	0.000379224	1.1469	3.50111e-10	0.17375	1	-0.973145	2.17258e-07	2.03319	1.36437e-30	0.477783	0.0503193	0.883511	2.22293e-05	0.615854	0.028634	-0.170052	1	0.154079	1	-1.41734	7.80817e-17	-0.647836	0.00544705	-0.729432	0.000715857	-0.125363	0.849969	0.347046	0.497424	-0.472409	0.0918082	-1.68077	3.69724e-21	-0.802636	5.32992e-05	-0.878136	5.49412e-06	-0.911269	1.57229e-05	-0.114728	0.904002	-0.79654	0.00386719
Potri.015G070800	poptri	AT5G13690.1	CYL1,NAGLU	NA	NA	NA	NA	NA	NA	NA	NA	NA	NA	NA	NA	NA	NA	NA	NA	NA	NA	NA	NA	NA	NA	NA	NA	NA	NA	NA	NA	NA	NA	NA	NA	NA	NA	NA	NA	NA	NA	NA	NA	NA	NA	NA	NA	NA	NA	NA	NA	1.02032	0.934285	0.622477	0.993767	0.397838	0.992153	-0.559844	0.992162	0.0233645	1	0.583208	0.992705	0	1	-1.99698	0.968232	0	1	0	1	-0.813544	1	1.19166	1	0	1	1.18344	0.999315	1.00307	1	1.89862	0.994775	0	1	1.79348	0.995162	0	1	0	1	0	1	1.38936	0.980443	1.60109	1	-0.211726	1
Potri.015G070900	poptri	AT5G50120.1		-1.42166	0.00514453	-0.473738	0.732335	-0.947924	0.0706635	0.160326	0.900881	0.634108	0.305751	0.473783	0.704299	0.807724	0.606346	-0.374867	0.831087	-0.0623746	1	1.26367	0.370927	-0.721577	0.607809	0.914258	0.517582	0.455944	0.961161	-0.34671	0.947507	0.976632	1	-0.330884	1	-0.0383712	1	-0.292513	1	-1.51347	0.129656	-0.90847	0.70573	-0.605005	0.634779	-2.31613	0.0105986	-0.387781	0.945406	-1.92835	0.0321056	0.926044	0.000230515	-0.224802	0.64651	1.15085	3.93487e-06	0.0900068	0.885346	-0.253006	1	-0.343013	0.286354	0.0823721	0.989627	0.771576	0.0751126	-0.673689	0.204162	0.0129851	1	-0.228752	1	-0.514649	1	-0.069387	1	-1.00033	0.0126039	0.15904	0.912555	0.745877	0.139513	0.175406	1	0.570471	0.309621	1.43508	0.000226295	-0.580654	0.300065	2.01573	2.10518e-08	0.50414	0.288885	-0.352227	0.711034	0.856368	0.109509
Potri.015G071000	poptri			0.0229935	1	0.259782	1	-0.236789	0.909627	0.917714	0.41871	0.890219	0.48774	-0.0274951	1	0.475371	0.996531	-0.0689463	1	3.23989	0.308166	0.686715	1	-0.077473	1	2.97753	0.279917	0.211344	1	-0.00852677	1	-0.262364	1	0.462518	1	-1.88113	1	2.34364	1	-0.0817996	1	0.883395	0.949887	-0.965194	0.658016	-0.301671	0.971546	0.409687	1	-0.711357	0.771061	1.48527	0.00478379	0.475504	0.661292	1.00976	0.0679939	0.451595	0.542225	0.141231	1	-0.310365	0.727394	0.504437	0.88098	0.834469	0.511903	-0.147205	1	1.0847	0.877993	-0.1785	1	-0.40497	1	0.58026	0.839892	-1.01297	0.387173	-0.257765	0.986651	1.84148	0.198534	1.25923	0.719271	0.582251	0.80301	2.17151	0.0490094	0.607586	0.821286	1.56393	0.131067	0.578283	0.72308	-0.230438	1	0.808721	0.739509
Potri.015G071100	poptri			0.299926	0.161669	-0.164121	0.814105	0.464047	0.0115376	0.174162	0.497609	0.482053	0.0145513	0.307891	0.298676	0.152024	0.933053	0.286105	0.506193	0.0514357	1	0.363738	0.716743	0.527406	0.161284	0.544724	0.283529	0.211714	0.944654	0.241301	0.704473	0.493289	0.921082	0.185011	1	-0.20276	1	0.387771	1	0.319092	0.530614	-0.303348	0.83283	0.62244	0.0716413	0.348679	0.387137	-0.0217737	1	0.370453	0.301721	0.449408	0.00329513	0.26405	0.22088	0.185358	0.320051	-0.293371	0.0836251	0.161297	1	0.454668	0.00400126	-0.502178	0.111018	-0.435472	0.171339	0.0649777	0.995867	-0.0115467	1	0.131976	1	0.381798	1	0.490631	0.143228	0.567448	0.0494349	0.31682	0.420106	0.381125	0.327433	-0.0582146	1	0.43934	0.230213	0.447831	0.178974	0.508941	0.150862	-0.0611098	0.96794	0.524648	0.0660665	0.33513	0.496714	0.189518	0.790516
Potri.015G071200	poptri	AT5G65200.1	ATPUB38,PUB38	-0.0643197	0.776933	-0.0537141	0.966149	-0.0106056	0.989326	-0.184388	0.136331	-0.150159	0.286974	0.0342295	1	-0.193529	0.624764	-0.168885	0.535613	-0.188858	0.743623	-0.0312638	1	-0.180794	0.511333	-0.242137	0.468529	0.162266	0.888157	-0.0119082	1	-0.0532784	1	-0.0212346	1	0.0177406	1	-0.0389752	1	0.00340931	1	0.0224116	1	-0.0190023	1	-0.170765	0.568149	-0.193132	0.751903	0.0223679	0.993442	-0.239624	0.128206	-0.108766	0.708747	-0.130858	0.494671	0.152448	0.414056	0.0774293	1	-0.0750182	0.774646	0.145914	0.782724	-0.0355523	1	0.333356	0.376754	-0.031962	1	0.215587	1	0.0393585	1	-0.177876	0.739495	0.251139	0.473081	-0.293998	0.418781	-0.266619	0.526203	-0.19783	0.885216	-0.0687891	0.98117	-0.448086	0.130344	-0.0103882	1	-0.437698	0.106816	-0.0190704	1	-0.12651	0.91873	0.107439	0.935382
Potri.015G071300	poptri	AT3G47830.1		0.06478	0.996362	0.966689	0.421582	-0.90191	0.127382	0.554678	0.433549	0.399455	0.669113	-0.155223	1	1.0983	0.493676	-0.350438	0.857652	1.15811	0.546156	0.624991	0.960069	-0.807984	0.527341	1.454	0.261586	-0.473309	0.999995	-0.457546	0.888333	0.295889	1	0.984412	1	0.625138	1	0.359274	1	-0.464326	0.861012	0.684949	0.893	-1.14928	0.289084	-0.448563	0.818115	1.45415	0.41345	-1.90271	0.0438087	-0.422383	0.138322	-0.397433	0.290774	-0.0249509	0.992153	0.437165	0.136478	0.115193	1	-0.321972	0.323167	0.0110035	1	1.13009	0.00187074	0.0578853	1	0.410522	0.778403	-0.119948	1	-0.0567441	1	0.399518	0.45691	-1.25004	0.000555691	-0.114629	0.960137	-0.657537	0.178699	-0.234914	0.945805	-0.422624	0.492424	0.46155	0.31913	-0.188032	0.851054	0.649582	0.0909377	-1.18801	0.000823002	-0.702179	0.170066	-0.485828	0.47189
Potri.015G071400	poptri	AT1G27520.1		-0.0774665	0.689678	0.107279	0.768531	-0.184746	0.118256	0.0191051	0.967868	0.0168483	0.99152	-0.00225684	1	0.0981439	0.864664	-0.119032	0.63792	0.0927702	0.948171	0.144695	0.868092	-0.298895	0.129063	0.196869	0.504976	0.0465507	1	-0.179863	0.557951	0.104099	1	0.14172	1	0.090351	1	0.0513692	1	-0.0754558	0.898951	0.0849774	0.994225	-0.160433	0.483553	-0.301869	0.126527	0.142526	0.811001	-0.444395	0.00957713	0.0390134	0.729777	-0.0711274	0.573362	0.110141	0.179974	0.119241	0.140532	0.00627748	1	-0.112963	0.178068	0.104442	0.619081	0.189014	0.209776	0.0524902	0.929282	-0.0178177	1	-0.0565152	1	0.0981137	1	-0.12226	0.563153	-0.245529	0.0760879	0.0456235	0.940822	0.020678	1	-0.0927802	0.916645	0.113458	0.63534	0.10525	0.605325	-0.144732	0.485744	0.249982	0.0626471	-0.0180194	0.995803	0.0231512	1	-0.0411706	0.982938
Potri.015G071500	poptri	AT5G14920.1		1.05887	0.406471	-0.41869	0.974646	1.47756	0.141516	2.10748	0.0262896	1.56828	0.141153	-0.539204	0.935943	1.65673	0.627035	1.92086	0.372893	2.87392	0.330097	1.08232	0.975755	1.29452	0.608881	2.43222	0.357018	-0.574408	1	-0.626341	0.95513	-0.4417	1	0.912585	1	-1.30685	1	2.21944	1	1.17671	0.76369	-0.0896538	1	1.26637	0.635323	1.12478	0.707049	0.0430542	1	1.08173	0.677023	-0.684977	0.107731	-0.682746	0.207477	-0.00223088	1	1.7884	1.32545e-06	0.321589	1	-1.46682	0.000137767	2.02271	8.09367e-05	2.15676	2.76878e-05	1.10366	0.0935253	1.32779	0.0847689	-0.876666	1	0.181052	1	-0.694924	0.357122	-3.03343	8.10362e-10	-0.922607	0.16166	-0.0693368	1	0.0469808	1	-0.116318	0.998557	0.0647134	1	-0.872071	0.222937	0.936785	0.102535	-2.27379	6.10056e-06	-1.09975	0.134466	-1.17404	0.10871
Potri.015G071600	poptri			0.147448	0.996362	-0.378791	1	0.526239	0.819705	0.283626	0.946749	0.12602	0.995514	-0.157606	1	1.18343	0.900433	-0.108021	1	-0.637777	1	0.0822476	1	-0.355748	0.989242	0.609983	1	-1.10119	1	-0.247727	1	1.24776	1	0.845894	1	0.0182916	1	0.827603	1	-0.445561	1	-1.80292	0.894947	1.35736	0.743439	0.407899	0.97492	0.546027	1	-0.138128	1	-0.289416	0.875145	-0.408023	0.876399	0.118607	0.977221	0.945097	0.425127	0.785143	1	-0.159953	0.975914	0.249264	1	1.98062	0.480896	1.09487	0.82551	-0.241518	1	2.17707	1	0.900109	1	-0.490782	0.969916	0.196447	1	-0.19476	1	-1.82606	0.613074	-1.05904	0.970145	-0.767011	0.941312	-0.0946961	1	-0.213439	1	0.118743	1	0.592533	0.890871	0.0825826	1	0.50995	0.98772
Potri.015G071700	poptri	AT5G35530.1		0.120565	0.850302	0.158132	0.921263	-0.0375672	0.985861	0.683608	0.00974203	0.344162	0.303288	-0.339446	0.566659	0.925111	0.0438888	0.971472	0.0152552	0.0615525	1	-0.0752708	1	0.564077	0.217034	0.485747	0.437855	-1.00038	0.093654	-0.407395	0.557697	0.424194	1	-0.0883582	1	0.248961	1	-0.337319	1	-0.041997	1	-0.614598	0.469329	0.5726	0.207115	0.55099	0.247269	0.809979	0.230037	-0.258989	0.64448	0.349882	0.00282032	0.16815	0.33845	0.181732	0.175159	0.496894	1.08013e-05	0.086725	1	-0.410169	0.00048318	0.442562	0.0534351	0.665698	0.00113434	0.372402	0.167823	0.232869	0.815734	0.0402077	1	-0.0194296	1	-0.209693	0.539109	-0.62549	0.00222997	-0.391831	0.116329	0.338278	0.233458	0.277425	0.611444	0.0608527	0.973979	0.561414	0.00944491	0.207265	0.553307	0.354149	0.111947	0.145616	0.655711	0.0251262	1	0.12049	0.862289
Potri.015G071800	poptri	AT5G62570.2		-0.129627	0.441085	-0.144993	0.656554	0.0153667	0.989326	-0.986234	1.18219e-21	-0.857754	1.40231e-16	0.12848	0.690064	-1.12161	7.54064e-10	-0.828775	7.49452e-06	-0.998562	1.17407e-07	-0.9782	1.25243e-07	-0.571823	0.00381308	-1.02136	1.6902e-08	0.143411	0.920519	0.256953	0.392506	-0.0228001	1	-0.365393	1	-0.171898	1	-0.193495	1	-0.0725579	0.936927	-0.0488497	1	-0.0237082	1	0.0409839	0.971546	-0.215061	0.681566	0.256045	0.249118	0.137998	0.442366	-0.181815	0.405093	0.319813	0.0299208	-0.751931	1.00044e-08	-0.17608	1	0.575851	2.84232e-05	-1.04946	5.14182e-07	-0.778538	0.00045148	-0.417809	0.150792	-0.484905	0.187582	0.00877356	1	-0.0381536	1	0.56455	0.0232017	0.787312	0.000330772	0.379656	0.177604	-0.112556	0.873118	-0.539154	0.126817	0.426598	0.137826	0.15836	0.700057	0.0924915	0.912354	0.0658689	0.930286	0.381123	0.125493	-0.0924023	0.961232	0.473525	0.122265
Potri.015G071900	poptri	AT1G24100.1	UGT74B1	0.720016	0.0136885	-0.229472	0.83197	0.949488	0.000471119	0.542685	0.0611299	0.318708	0.381459	-0.223977	0.826989	0.560982	0.317811	1.30833	0.000455646	-0.21342	0.938578	-0.110871	1	1.06792	0.0061931	0.0737734	1	-0.671853	0.383484	-0.24041	0.811686	0.287193	1	0.0483064	1	-0.0499581	1	0.0982645	1	0.795654	0.0861621	-0.82436	0.199011	1.62001	1.00788e-05	1.2271	0.00137607	0.134686	1	1.09241	0.00339633	0.492336	0.0599402	-0.0336598	0.994929	0.525996	0.0436929	-0.295139	0.339518	-0.0431541	1	0.251985	0.448816	-0.221969	0.822905	-0.754979	0.12075	0.0418421	1	-0.240312	1	0.0965162	1	-0.00750111	1	-0.018343	1	0.851496	0.0652578	-0.0493432	1	0.539602	0.402654	-0.202883	1	0.742485	0.183679	0.00659152	1	0.0609282	1	-0.0543367	1	0.87643	0.0487863	0.029928	1	0.846502	0.149407
Potri.015G072000	poptri	AT5G50100.1		-0.178476	0.79767	-0.309962	0.784499	0.131486	0.832946	-0.959158	0.00303905	-1.64755	3.78793e-08	-0.688391	0.179666	-0.889878	0.271277	-0.900968	0.157066	-1.06833	0.222578	-1.61811	0.0127288	-1.16009	0.0582634	-2.20759	9.28154e-05	-0.728233	0.637994	-0.259124	0.908215	-1.13926	0.525426	-0.343695	1	-0.0735069	1	-0.270188	1	-0.354784	0.796593	-0.251955	1	-0.102829	0.973302	0.114325	0.971546	-0.662986	0.649698	0.77731	0.228079	-0.36042	0.356071	-0.627158	0.149441	0.266737	0.555472	-1.23606	8.39803e-05	-0.504385	0.973974	0.731676	0.0378648	-2.0604	1.0059e-06	-1.19356	0.0126203	-0.2959	0.804567	-1.50815	0.00266549	0.0771436	1	0.0509322	1	0.552253	0.422043	1.27071	0.0064643	0.346832	0.696997	-1.12408	0.0267936	-1.68896	0.00218593	0.564877	0.420483	-0.257238	0.805814	0.0755491	1	-0.332787	0.648062	0.461216	0.432846	-0.129872	1	0.591088	0.445081
Potri.015G072100	poptri	AT5G62575.2		0.182277	0.28203	-0.0972883	0.874213	0.279565	0.0411554	0.171085	0.272978	-0.0318239	0.964879	-0.202908	0.422184	0.084579	0.884158	0.65961	1.23626e-05	-0.225493	0.469371	-0.213177	0.528008	0.340994	0.0474468	-0.190822	0.471392	-0.297756	0.318094	-0.318616	0.100661	0.0346705	1	-0.212926	1	-0.00528765	1	-0.207638	1	0.362105	0.0458452	-0.315359	0.261087	0.677464	5.87518e-06	0.341245	0.0448405	0.0170673	1	0.324178	0.0461356	0.0101321	0.988137	0.279988	0.115423	-0.269856	0.061504	0.254436	0.086253	-0.0478785	1	-0.302314	0.0377015	0.151428	0.753972	0.0779728	0.934228	0.530255	0.0662208	-0.0947527	1	-0.0966449	1	0.054985	1	-0.24618	0.535473	-0.174618	0.664797	-0.47527	0.095625	0.0344876	1	0.0996294	1	-0.0651418	0.982955	-0.0389673	1	0.478457	0.115414	-0.517424	0.0369141	0.0325954	0.999146	0.249367	0.625377	-0.216772	0.679637
Potri.015G072200	poptri			NA	NA	NA	NA	NA	NA	NA	NA	NA	NA	NA	NA	NA	NA	NA	NA	NA	NA	NA	NA	NA	NA	NA	NA	NA	NA	NA	NA	NA	NA	NA	NA	NA	NA	NA	NA	NA	NA	NA	NA	NA	NA	NA	NA	NA	NA	NA	NA	NA	NA	NA	NA	NA	NA	NA	NA	NA	NA	NA	NA	NA	NA	NA	NA	NA	NA	NA	NA	NA	NA	NA	NA	NA	NA	NA	NA	NA	NA	NA	NA	NA	NA	NA	NA	NA	NA	NA	NA	NA	NA	NA	NA	NA	NA	NA	NA
Potri.015G072300	poptri			-0.754439	0.447504	-0.132027	1	-0.622412	0.492728	-1.10639	0.141167	-0.94327	0.260159	0.163118	1	-0.92007	0.724209	0.134466	1	-2.34551	0.236319	-1.13253	0.770032	0.256835	0.979878	-1.4737	0.404561	-0.212461	1	0.122369	1	0.871806	1	-1.64163	1	0.348544	1	-1.99018	1	-0.587098	0.870734	-1.07689	0.871421	0.489792	0.881028	-0.252268	0.971546	0.00737741	1	-0.259645	0.954037	1.81519	4.12395e-05	0.566756	0.467313	1.24843	0.0066464	-1.16094	0.0185852	-0.185189	1	0.975748	0.0624295	-0.732054	0.507443	-2.92604	5.16489e-06	-0.0640263	1	-0.407871	1	-0.0611034	1	-0.159887	1	0.324183	0.907172	2.86493	7.66503e-06	-0.0958604	1	2.16717	0.00146078	0.207225	1	1.95994	0.0038427	-0.0268164	1	0.875252	0.456493	-0.902069	0.307454	2.51393	2.68161e-05	0.455209	0.853181	2.05872	0.00769034
Potri.015G072350	poptri			0.35545	0.918201	0.823671	0.835839	-0.46822	0.763906	-0.148268	0.979877	-0.384083	0.892733	-0.235815	1	0.841162	0.946141	0.208632	1	-0.705023	0.974647	1.02049	1	0.688856	0.869898	-2.37652	0.39533	0.179327	1	0.480224	0.975947	-1.6715	1	0.779073	1	2.44214	1	-1.66306	1	0.146543	1	0.895951	0.978261	-0.749407	0.804727	0.44744	0.9394	-0.954874	0.956197	1.40231	0.582369	1.68712	0.000575172	0.448594	0.658429	1.23852	0.0148111	-1.10188	0.0495352	0.0238344	1	1.12571	0.0473202	-0.893373	0.493613	-2.27713	0.00354824	0.241276	0.98581	-0.802186	0.896007	-0.139295	1	1.18209	1	0.0911868	1	2.13783	0.00660237	0.940817	0.452645	1.81399	0.0394691	-0.640154	0.906222	2.45414	0.00517116	0.430234	0.84814	0.494495	0.838672	-0.0642611	1	2.47688	0.00113503	1.34413	0.299853	1.13276	0.323488
Potri.015G072400	poptri	AT1G10200.1	WLIM1	0.780731	0.00238907	0.109925	0.980739	0.670806	0.00739089	-0.0122925	1	0.0744534	0.938503	0.0867459	1	-0.229509	0.833982	0.726721	0.0616941	-0.482359	0.527918	-0.369088	0.764632	0.817535	0.0353744	-0.162851	0.929619	-0.139578	1	0.0908142	0.991952	0.319508	1	0.0301415	1	0.12247	1	-0.092329	1	0.986372	0.016393	-0.130379	1	1.11675	0.00235062	1.21676	0.000897573	0.328707	0.785637	0.888057	0.0148838	0.798006	4.57527e-06	0.45103	0.0531112	0.346976	0.0798802	-0.151733	0.563373	-0.111185	1	0.0405477	0.960884	-0.427311	0.247053	-0.412675	0.248208	0.366003	0.417283	-0.354746	0.757659	0.00775975	1	0.0230826	1	0.0725648	0.991181	0.420435	0.226786	-0.34292	0.415858	0.669226	0.0536264	0.0496664	1	0.619559	0.080186	0.683861	0.0323847	0.84298	0.0105916	-0.159119	0.757891	1.03173	0.000180263	0.427495	0.376681	0.604236	0.12817
Potri.015G072500	poptri	AT5G50090.1		1.66129	0.00156213	0.298938	0.933326	1.36235	0.00793379	0.493756	0.469258	0.958172	0.100916	0.464415	0.775714	0.310133	0.986124	0.601132	0.663766	0.56721	0.922206	0.606341	0.970618	1.05109	0.354835	1.19986	0.43097	0.296208	1	0.449964	0.887294	0.63265	1	1.41113	1	0.00361447	1	1.40752	1	1.70213	0.151164	0.260691	1	1.44144	0.17363	1.85589	0.066268	0.597133	0.902492	1.25876	0.220943	0.449825	0.135113	0.0574787	0.987919	0.392346	0.216749	-0.286514	0.425852	-0.176365	1	0.110149	0.856854	0.0420016	1	-0.622823	0.339773	-0.290423	0.839053	-0.251844	1	-0.18719	1	-0.0907573	1	-0.293846	0.825031	0.435633	0.562505	0.199666	0.918526	0.647663	0.391796	0.120355	1	0.527309	0.533273	-0.0171617	1	-0.21207	0.910116	0.194909	0.873349	0.712317	0.226394	0.281441	0.897529	0.430876	0.708363
Potri.015G072600	poptri	AT5G62890.1		-0.00182738	1	0.365632	0.905346	-0.367459	0.656649	0.360317	0.686742	0.274009	0.830382	-0.0863079	1	0.491	0.874372	-0.772352	0.523583	1.79704	0.177008	0.161601	1	-0.835524	0.48584	1.88752	0.0933448	-0.3294	1	-0.0631727	1	0.0904755	1	0.652993	1	-0.799211	1	1.4522	1	-0.610359	0.762212	0.50683	0.971127	-1.11719	0.311204	-0.344132	0.878461	0.926705	0.721046	-1.27084	0.208797	-0.344245	0.143552	-0.12862	0.796947	-0.215625	0.429048	-0.0812763	0.86232	0.133014	1	0.21429	0.455043	-0.43003	0.229133	0.233425	0.614303	-0.133822	0.895537	0.460394	0.500094	-0.362197	1	0.194789	1	0.890425	0.00294203	-0.595622	0.055889	0.328612	0.435374	-0.302319	0.534577	-0.113162	1	-0.189157	0.778073	0.361136	0.350466	0.183046	0.777226	0.17809	0.706143	-1.12491	3.13493e-05	-0.378767	0.454697	-0.746143	0.041082
Potri.015G072700	poptri			0.38789	0.922454	-1.33566	0.745709	1.72355	0.233153	-0.329169	0.932842	0.277539	0.964879	0.606707	0.961672	1.15812	0.906948	-1.7228	0.552591	0.10997	1	1.764	0.907744	-0.00658262	1	-0.837955	0.9853	0.605889	1	1.71622	0.696116	-0.947925	1	2.05647	1	0.0182836	1	2.03818	1	-0.824448	0.932305	-1.02986	1	0.205413	1	0.285879	0.98706	-2.58368	0.673018	2.86956	0.285823	0.348594	0.941941	-0.51602	0.944207	0.864614	0.74464	-1.97889	0.335188	0.73551	1	2.7144	0.138644	-2.61069	0.643072	-1.03906	0.947269	-1.70698	0.875991	-0.672329	1	3.23595	1	-0.703902	1	1.93836	0.824813	4.27501	0.28975	1.00308	0.96631	-1.80261	0.848569	-0.742588	1	-1.06002	0.967368	0	1	0	1	0	1	2.10567	0.669247	-0.77416	1	2.87983	0.679741
Potri.015G072800	poptri	AT3G48050.2		-0.0605658	0.87476	0.0784422	0.943203	-0.139008	0.443017	-0.569499	2.82502e-05	-0.276736	0.0873704	0.292763	0.201621	-0.601736	0.0193111	-0.861555	8.94927e-05	-0.262405	0.609808	-0.155064	0.949611	-0.358395	0.165951	-0.317532	0.353994	0.446671	0.29209	0.503159	0.0719239	-0.0551266	1	0.0908873	1	0.0132771	1	0.0776102	1	-0.168931	0.719208	0.352608	0.482885	-0.521539	0.0296337	-0.112444	0.810337	-0.14919	0.897372	0.0367465	0.96216	-0.0970679	0.43588	-0.311893	0.00848256	0.214826	0.0379301	-0.0574197	0.728185	-0.0813717	1	-0.023952	0.94928	0.120551	0.683898	-0.0996877	0.755888	-0.204511	0.43317	-0.152354	0.912817	-0.0242115	1	-0.070854	1	-0.272904	0.193939	0.0754762	0.846245	0.133657	0.654326	-0.0634066	0.933342	-0.229003	0.582756	0.165596	0.564747	-0.283645	0.152287	-0.554064	0.00195139	0.270419	0.139633	0.0647358	0.870839	-0.147503	0.709135	0.212239	0.453561
Potri.015G072900	poptri	AT3G48050.2		-0.160808	0.655358	0.220089	0.737627	-0.380896	0.0908739	-0.61382	0.00316588	-0.349737	0.15633	0.264083	0.59241	-0.587182	0.209885	-1.02684	0.00270797	-0.217893	0.899532	-0.0701753	1	-0.724024	0.0488237	-0.236453	0.78402	0.517006	0.511406	0.302817	0.659247	-0.0185603	1	0.197654	1	0.149029	1	0.0486251	1	-0.242006	0.743876	0.518317	0.505621	-0.760324	0.036956	-0.456196	0.285741	-0.0172493	1	-0.438946	0.265644	0.14584	0.603858	-0.374213	0.167306	0.520053	0.010572	-0.252351	0.30292	-0.0132855	1	0.239066	0.346121	-0.0378487	1	0.0437259	1	-0.810304	0.0302026	-0.0733037	1	0.101917	1	-0.0596682	1	-0.0354551	1	0.0581911	0.997923	0.750636	0.0413907	0.0596275	1	-0.138251	1	0.197879	0.806417	0.141202	0.87187	-0.910707	0.0139169	1.05191	0.000762941	0.234848	0.641349	-0.124616	0.971573	0.359464	0.55095
Potri.015G072950	poptri			0.159422	0.539167	-0.195756	0.692685	0.355177	0.0455754	-0.0524565	0.908438	0.134986	0.620763	0.187442	0.675904	0.0281771	1	0.175687	0.620638	-0.33707	0.493723	0.0616472	1	0.663675	0.00864949	-0.32971	0.389834	0.0334701	1	0.487988	0.10679	0.00735962	1	-0.107573	1	0.0504308	1	-0.158004	1	0.0399364	1	-0.314816	0.634431	0.354753	0.212349	0.494454	0.0608713	-0.340927	0.524422	0.835381	0.000341408	0.307437	0.0709066	0.241264	0.299345	0.0661727	0.831598	-0.0887897	0.748115	0.0449335	1	0.133723	0.562793	0.037605	1	-0.542539	0.0531829	0.221156	0.66439	0.117776	1	-0.0334843	1	0.0612959	1	0.0801715	0.965094	0.509055	0.0707306	-0.15986	0.775713	0.538848	0.0913573	0.193236	0.905486	0.345612	0.364155	-0.0412959	1	0.376787	0.302061	-0.418083	0.143029	0.387588	0.186536	0.136756	0.908499	0.250832	0.631533
Potri.015G073000	poptri	AT3G48040.1	ARAC8,ATRAC8,ATROP10,ROP10	-0.280694	0.151269	-0.0420134	1	-0.238681	0.19141	0.0706681	0.829603	0.0354071	0.966208	-0.0352609	1	0.116568	0.953709	0.0760869	0.929562	0.0182456	1	0.199621	0.950612	-0.154187	0.769444	0.0494087	1	0.0830532	1	-0.230274	0.718414	0.0311631	1	-0.149436	1	0.0433954	1	-0.192831	1	-0.189917	0.777515	-0.054927	1	-0.13499	0.820222	-0.503244	0.135971	-0.106817	1	-0.396427	0.233821	-0.0120964	0.988137	0.0925862	0.591418	-0.104683	0.394112	-0.12805	0.277568	-0.0332561	1	0.0947935	0.477279	-0.340897	0.0553124	-0.141764	0.562743	0.10756	0.786698	-0.220435	0.641465	-0.0385825	1	0.174679	1	0.120462	0.717184	0.103181	0.722573	0.0671191	0.902636	-0.135398	0.657332	-0.186953	0.700576	0.0515554	0.962564	0.0637358	0.896861	0.261504	0.238544	-0.197769	0.310295	0.0464549	0.935281	0.208161	0.465676	-0.161706	0.616109
Potri.015G073050	poptri	AT1G16780.1	AtVHP2;2,VHP2;2	0.140231	0.920579	-0.10337	1	0.243601	0.699569	0.619579	0.223933	0.552986	0.340583	-0.0665931	1	0.704031	0.638568	0.542125	0.623302	0.614737	0.823968	0.0535595	1	1.1472	0.193188	0.376917	0.909721	-0.650471	0.817489	0.605073	0.633018	-0.23782	1	-0.197928	1	-0.168777	1	-0.0291508	1	-0.359834	0.840008	-0.258071	1	-0.101763	0.987623	0.89571	0.297085	0.15458	1	0.74113	0.362704	0.583122	0.0484425	0.289688	0.573924	0.293434	0.411767	-0.0593316	0.960666	-0.186067	1	-0.126735	0.828583	0.166276	0.952118	-0.310667	0.750161	0.0427698	1	-0.154662	1	-0.336773	1	-0.0149422	1	-0.320938	0.827282	-0.0261057	1	-0.057712	1	0.794099	0.294255	0.286195	0.996595	0.507905	0.584858	0.317156	0.774202	0.162688	0.968509	0.154468	0.933436	0.611989	0.377095	0.425915	0.787493	0.186074	0.973828
Potri.015G073100	poptri	AT5G40200.1	DegP9	0.190307	0.508502	0.252165	0.620944	-0.0618578	0.885976	-0.197205	0.425294	-0.00927902	1	0.187926	0.746094	-0.0763801	1	-0.368119	0.401647	-0.139294	1	0.160523	1	-0.104932	0.917036	-0.0768561	1	0.236903	0.944321	0.263186	0.737467	0.0624377	1	0.379244	1	0.355573	1	0.023671	1	0.0875055	0.992991	0.292659	0.868147	-0.205154	0.733647	0.113789	0.912584	0.118194	1	-0.00440508	1	0.198153	0.30366	-0.171799	0.536284	0.369952	0.0302052	-0.184052	0.377433	0.0514585	1	0.23551	0.230516	-0.432449	0.10494	0.400351	0.127752	-0.554364	0.0477584	-0.084877	1	0.281964	1	-0.00994211	1	0.347573	0.258602	-0.118387	0.803734	0.544422	0.0448922	-0.21774	0.595614	-0.163338	0.921636	-0.0544013	0.993481	0.615061	0.0118199	-0.285253	0.446534	0.900314	4.38343e-05	0.149101	0.690148	-0.0884036	0.97174	0.237505	0.600297
Potri.015G073200	poptri	AT5G40240.1		-0.57428	0.111307	0.121655	0.992929	-0.695936	0.0279785	0.545186	0.105151	0.654654	0.0516602	0.109468	1	0.736809	0.323128	-0.0477445	1	1.03007	0.160555	0.938948	0.213237	-0.0689139	0.996581	1.14658	0.0580158	0.202138	1	-0.0211694	1	0.116511	1	-2.32282e-05	1	-0.0594182	1	0.059395	1	-0.784577	0.250119	0.233842	1	-1.01842	0.0603749	-1.00788	0.0694053	0.148216	1	-1.1561	0.02367	-0.350629	0.0242356	-0.0258895	0.993767	-0.324739	0.0422479	-0.0802958	0.76442	0.141536	1	0.221832	0.21954	0.177726	0.694257	-0.308023	0.347935	-0.0887787	0.950157	0.473004	0.304323	-0.265131	1	0.213907	1	0.295278	0.421055	0.0428924	0.999315	0.302686	0.395708	0.0554257	0.99973	0.156708	0.951875	-0.101282	0.916847	-0.430324	0.15132	-0.109797	0.893512	-0.320527	0.284208	-0.682709	0.00538073	-0.102389	0.958344	-0.58032	0.0787382
Potri.015G073300	poptri	AT3G48030.1		0.588996	0.00616858	-0.0129078	1	0.601904	0.00327986	0.543981	0.00829584	0.424545	0.0598559	-0.119435	0.935244	0.484824	0.222584	1.1532	2.67866e-05	0.0468917	1	0.184452	0.968533	1.09292	0.000120029	0.0496518	1	-0.300372	0.759126	-0.0602825	0.993398	0.00276013	1	0.0304498	1	0.169762	1	-0.139312	1	0.698824	0.0322376	-0.268171	0.820925	0.966995	0.000550745	0.938914	0.000962128	0.0349617	1	0.903952	0.000984576	0.198138	0.209769	0.359682	0.0382438	-0.161544	0.340314	0.0226066	0.978537	-0.047826	1	-0.0704326	0.7849	-0.219312	0.576909	0.054963	0.97795	0.218093	0.641541	-0.0609299	1	-0.204984	1	0.11908	1	0.158383	0.785713	-0.259947	0.43364	-0.0990131	0.90873	0.157037	0.785802	0.158306	0.945805	-0.00126819	1	0.431313	0.14216	0.595711	0.0434235	-0.164399	0.662027	0.0129827	1	0.338316	0.417237	-0.325333	0.434351
Potri.015G073400	poptri	AT1G63800.1	UBC5	-0.0449485	0.987627	-0.390977	0.437058	0.346029	0.166448	-0.198441	0.516176	-0.244439	0.431651	-0.0459978	1	-0.358381	0.653191	-0.0906709	0.947568	-0.127049	1	-0.604104	0.39199	0.105737	0.933608	-0.237415	0.840983	-0.245724	0.962169	0.196408	0.885243	-0.110367	1	-0.372354	1	-0.585231	1	0.212876	1	-0.104645	0.984126	-0.353899	0.841495	0.249254	0.701806	0.337487	0.56118	-0.218541	0.93956	0.556029	0.208722	-0.411378	0.0317603	-0.0562521	0.951806	-0.355126	0.0751589	-0.0299662	0.978937	-0.0608395	1	-0.0308733	0.985366	-0.324642	0.492074	0.0780835	0.972953	0.129679	0.92715	0.0838269	1	-0.208898	1	-0.083544	1	0.408468	0.37636	-0.286982	0.550718	-0.213223	0.745934	-0.43986	0.352345	-0.141587	1	-0.298273	0.609425	-0.0371351	1	0.312733	0.571369	-0.349868	0.38662	-0.732585	0.026619	-0.308958	0.664469	-0.423627	0.441174
Potri.015G073500	poptri	AT2G26730.1		NA	NA	NA	NA	NA	NA	NA	NA	NA	NA	NA	NA	NA	NA	NA	NA	NA	NA	NA	NA	NA	NA	NA	NA	NA	NA	NA	NA	NA	NA	NA	NA	NA	NA	NA	NA	NA	NA	NA	NA	NA	NA	NA	NA	NA	NA	NA	NA	0.0295493	1	0.814329	0.823852	-0.784779	0.744728	0.453268	0.903238	-0.95467	1	-1.40794	0.486588	-0.701128	0.986575	1.44734	0.850315	0.502599	1	-1.13804	1	-0.8174	1	-0.839051	1	-0.436914	1	-2.26474	0.665457	-1.34165	0.89515	-0.854843	0.988168	0.340331	1	-1.19517	0.935631	1.29362	0.88614	1.54406	0.864103	-0.250436	1	-0.534201	0.987526	0.639322	1	-1.17352	0.965933
Potri.015G073600	poptri	AT5G40250.1		0.0680984	0.963324	-0.13689	0.951159	0.204989	0.5612	-1.70727	1.77289e-13	-2.11476	1.63704e-20	-0.407485	0.426277	-1.80639	7.38552e-05	-1.40225	0.00174384	-1.87962	5.06037e-05	-2.16573	7.61094e-07	-1.64083	0.000277728	-2.53447	1.72456e-09	-0.35934	0.897388	-0.238576	0.874476	-0.654842	0.986276	-0.249801	1	-0.00137149	1	-0.248429	1	0.154335	0.952883	-0.0746094	1	0.228944	0.792488	0.275099	0.739144	-0.370112	0.828335	0.645211	0.212421	-0.00750758	0.996245	-0.0396775	0.983205	0.03217	0.965417	-0.375019	0.0423965	-0.169112	1	0.205907	0.354175	-0.621301	0.0698423	-0.319519	0.459396	-0.16029	0.866718	-0.522526	0.421846	-0.0222463	1	0.0574043	1	0.0987754	0.960748	0.297272	0.495394	0.217694	0.722409	-0.267056	0.635984	-0.379205	0.656833	0.112149	0.939191	0.0347272	1	0.0818066	0.9801	-0.0470794	0.990856	0.233224	0.612965	0.200725	0.847201	0.0324989	1
Potri.015G073700	poptri	AT4G11130.1	RDR2,SMD1	-0.200923	0.528229	0.205635	0.767201	-0.406558	0.0655289	-0.150244	0.629645	-0.361909	0.137737	-0.211665	0.724736	0.0123579	1	-0.307702	0.451344	-0.127596	1	0.000903247	1	-1.01367	0.00244261	-0.131597	0.942216	-0.0114547	1	-0.705969	0.0807435	-0.00400058	1	0.22604	1	0.301182	1	-0.0751424	1	-0.0940206	0.972022	0.161228	0.989973	-0.255249	0.574172	-0.788535	0.0229416	0.168682	0.946529	-0.957217	0.00275388	0.218269	0.0554913	-0.0409759	0.921371	0.259245	0.021807	-0.264495	0.0205828	-0.0278402	1	0.236655	0.0470027	-0.14174	0.690146	-0.249891	0.314504	-0.413197	0.0959949	-0.117724	1	0.0536371	1	-0.019138	1	0.0240155	1	0.303528	0.182021	0.394059	0.102203	0.195853	0.555769	0.0116575	1	0.184195	0.594176	0.0877018	0.865578	-0.2598	0.389972	0.347502	0.109943	0.367214	0.0755076	0.110244	0.89229	0.25697	0.438003
Potri.015G073800	poptri	AT5G62865.1		0.580431	0.0685423	-0.459615	0.475314	1.04005	0.000204271	0.0120838	1	-0.16287	0.766015	-0.174954	0.920439	-0.0421491	1	0.749633	0.0851508	-0.577836	0.4508	0.159846	1	0.410728	0.429476	-0.993665	0.0336203	0.201995	1	-0.338904	0.684531	-0.415829	1	0.209393	1	0.0703494	1	0.139043	1	1.00117	0.0326078	-0.465338	0.709072	1.46651	0.000217387	0.460275	0.384555	-1.08316	0.0733613	1.54344	6.22799e-05	0.10555	0.745256	-0.0657919	0.939625	0.171342	0.526342	-0.218074	0.393738	-0.02458	1	0.193494	0.476698	-0.0521036	1	-0.728216	0.0187354	0.0603656	1	-0.342729	0.78831	0.127267	1	0.105122	1	-0.290625	0.557566	0.855484	0.00381576	0.0447559	1	0.160982	0.847682	-0.243364	0.871799	0.404345	0.350263	-0.515131	0.143635	-0.130894	0.890039	-0.384237	0.270586	0.630978	0.0396998	0.204487	0.826074	0.426491	0.365238
Potri.015G073900	poptri	AT1G24450.1	NFD2	0.0517277	0.940669	-0.00997451	1	0.0617022	0.858896	0.619467	0.000198695	0.580741	0.000692924	-0.0387264	1	0.580581	0.163395	0.770006	0.0156656	0.487203	0.398714	0.536003	0.296908	0.541751	0.127333	0.653155	0.0993798	-0.0445785	1	-0.228255	0.73108	0.165952	1	-0.024359	1	-0.0234546	1	-0.00090443	1	0.165066	0.834457	-0.116833	1	0.281899	0.482891	-0.0186105	1	0.0936975	1	-0.112308	0.850238	-0.609668	9.75713e-07	0.0919193	0.737727	-0.701587	2.28468e-08	0.248041	0.0850108	-0.0285418	1	-0.276583	0.0541316	0.129606	0.795622	0.256836	0.429523	0.34865	0.27535	0.13756	1	-0.185286	1	-0.0716271	1	0.00795414	1	-0.442122	0.096899	-0.420277	0.132928	-0.542702	0.052265	0.0921287	1	-0.63483	0.0159886	-0.415472	0.127853	0.311173	0.347291	-0.726645	0.000999526	-0.865548	9.76528e-05	-0.117059	0.916957	-0.748489	0.00934155
Potri.015G074000	poptri	AT1G23870.1	ATTPS9,TPS9	1.29488	0.0024874	0.421669	0.76713	0.873214	0.0373213	0.823786	0.0783641	1.41658	0.000760027	0.592794	0.445637	1.80212	0.0974343	0.690808	0.438708	0.118746	1	1.9369	0.0893655	1.27436	0.0977815	1.25833	0.218727	0.134779	1	0.583551	0.658154	1.13959	0.863518	1.99921	1	1.30895	1	0.690266	1	0.887901	0.38192	-0.374427	0.988499	1.26233	0.105539	1.33667	0.0757261	0.630383	0.774615	0.70629	0.383156	0.769812	0.0682836	0.204454	0.848767	0.565358	0.217465	-0.330755	0.558338	0.245377	1	0.576133	0.225501	0.317188	0.837594	-1.63092	0.0130615	0.0889523	1	0.443216	1	0.171965	1	0.155521	1	0.126027	1	1.80289	0.00453777	0.0665683	1	1.42331	0.0618426	0.384065	0.960727	1.03924	0.221905	-0.524802	0.615179	0.155829	0.986669	-0.680631	0.396605	1.15206	0.0908056	0.0963699	1	1.05569	0.257762
Potri.015G074100	poptri	AT3G48000.1	ALDH2,ALDH2A,ALDH2B4	-0.302147	0.479858	0.0727262	1	-0.374873	0.267371	-0.516623	0.105359	-0.570947	0.0798135	-0.0543234	1	-0.31017	0.840954	-0.736035	0.212103	-0.47228	0.749771	-0.229978	1	-1.06564	0.0535355	-0.42038	0.704474	0.0801922	1	-0.329606	0.809088	0.0518996	1	0.111044	1	0.195598	1	-0.084554	1	-0.31482	0.80307	0.0334885	1	-0.348309	0.669824	-0.724618	0.248586	0.00519591	1	-0.729814	0.205564	0.492387	0.0541103	0.529685	0.0920792	-0.0372977	0.977221	-0.147769	0.709652	-0.123798	1	0.0239712	0.992705	0.0435322	1	-0.805101	0.0201142	0.229579	0.764344	-0.696472	0.208084	0.0169354	1	0.235328	1	-0.740004	0.048848	0.822037	0.0155333	0.005749	1	0.53249	0.2366	0.181692	0.980251	0.350798	0.526458	-0.316143	0.527272	0.367738	0.483494	-0.683882	0.0456513	1.2459	5.92912e-05	1.11349	0.00334389	0.132406	0.946594
Potri.015G074200	poptri	AT1G60190.1		1.80153	0.0164408	0.619663	0.810557	1.18186	0.115862	0.768638	0.375133	1.45002	0.0573116	0.681383	0.746094	0.372544	0.932842	2.12857	0.0154004	0.701775	0.798719	0.229223	1	4.55997	2.78207e-08	-0.8233	0.609921	-0.14332	1	2.4314	0.0108403	-1.52507	0.707712	-0.682427	1	0.637572	1	-1.32	1	1.0736	0.398759	0.966804	0.716642	0.106795	1	3.64832	1.06753e-05	-0.414951	0.964602	4.06327	3.46148e-07	1.81811	0.00218626	1.21064	0.128379	0.607471	0.427192	0.0565889	0.992162	0.491851	1	0.435262	0.636513	1.01064	0.582137	-1.24225	0.42993	0.381449	0.959937	1.3521	0.782823	0.120201	1	0.180406	1	0.341465	0.970313	1.36245	0.355993	-0.201043	1	2.94366	0.027502	1.84732	0.46377	1.09635	0.586899	0.690778	0.764345	1.21813	0.514655	-0.527349	0.816615	1.71176	0.190651	0.67562	0.878789	1.03614	0.667849
Potri.015G074300	poptri	AT5G62850.1	AtVEX1	0	1	0.357188	1	-0.413152	0.989326	0	1	-0.339033	0.995514	0.450591	1	0	1	0	1	0	1	0	1	0	1	0.123837	1	0	1	0	1	0.761602	1	0	1	0	1	0	1	0	1	0	1	0	1	0	1	0.972441	1	-0.571781	1	0.513781	0.438709	1.00112	0.1481	-0.487335	0.452931	-1.21493	0.0330517	0.23287	1	1.44779	0.00903848	-2.54065	0.0720218	-0.769728	0.624235	-0.907268	0.608057	0.19734	1	0.111103	1	0.344949	1	2.73799	0.0562039	0.880831	0.532559	1.25222	0.341583	0.188039	1	0.637159	0.930485	-0.44912	0.874627	1.95896	0.221394	2.27054	0.179209	-0.31158	0.919269	0.101802	1	0.784768	0.720687	-0.682966	0.766162
Potri.015G074400	poptri	AT5G50000.1		0.21246	0.32162	-0.156144	0.781773	0.368605	0.0284562	-0.358451	0.035475	-0.423451	0.0126405	-0.0650008	0.998933	-0.563357	0.0355376	0.128043	0.729175	-0.606499	0.0391007	-0.652879	0.0131017	0.130688	0.735434	-0.719296	0.00352873	-0.0895217	1	0.00264494	1	-0.112796	1	-0.299331	1	-0.120307	1	-0.179025	1	0.392069	0.181398	-0.163449	0.917935	0.555518	0.0189948	0.484235	0.0508707	-0.186723	0.826298	0.670959	0.00289626	0.00372622	1	-0.205303	0.173586	0.209029	0.0818891	-0.140694	0.298465	-0.228946	0.696247	-0.0882517	0.590327	-0.0720027	0.92918	-0.133788	0.732799	-0.218338	0.557871	-0.140404	1	-0.285567	1	-0.261712	1	-0.0684016	0.958474	-0.151779	0.666231	-0.0433746	1	0.0725096	0.953062	-0.116292	0.98001	0.188801	0.627122	0.0107242	1	-0.262626	0.417007	0.273351	0.27673	-0.072653	0.901879	-0.237599	0.574147	0.164946	0.751178
Potri.015G074450	poptri			1.63437	0.907529	0.357178	1	1.2772	0.908644	-0.728929	0.97398	-0.672137	0.99152	0.0567922	1	0	1	0.145033	1	-1.59954	1	0	1	0.663567	1	-1.79972	1	0	1	0.518534	1	0	1	0.842669	1	0.980013	1	-0.137344	1	1.68809	1	0	1	1.60723	0.965058	2.3366	0.92186	0	1	2.32594	0.895603	1.15421	0.6858	0.315588	0.993767	0.838621	0.810481	-1.12442	0.725106	0.590828	1	1.71525	0.517515	-0.829048	1	-2.5473	0.792709	0	1	-0.30417	1	0.153787	1	2.21449	1	0.524878	1	2.70108	0.763146	2.0259	0.891725	1.48726	0.965904	-0.856528	1	2.34379	0.86705	0	1	0	1	0	1	1.94522	0.854608	1.66213	0.983409	0.283082	1
Potri.015G074500	poptri	AT4G20970.1		1.16332	NA	-0.376167	NA	1.53948	NA	-1.08049	NA	-0.550875	NA	0.529612	NA	-1.00343	NA	0.209424	NA	-1.69693	NA	-1.82103	NA	2.1139	NA	-2.00849	NA	-0.8176	NA	1.90447	NA	-0.311555	NA	-0.824168	NA	-0.084456	NA	-0.739712	NA	0.388688	NA	-0.777955	NA	1.16664	NA	3.11076	NA	-0.271911	NA	3.38267	NA	-0.800266	0.235974	0.395825	0.711788	-1.19609	0.0523024	-0.112396	0.960666	-0.720378	1	-0.607982	0.428008	0.108363	1	-1.09221	0.552885	0.200737	1	-0.559037	1	-0.392783	1	-1.2051	1	-0.6674	0.774837	0.699431	0.78382	-1.40583	0.340371	-0.481947	0.891182	0.518185	0.985531	-1.00013	0.567082	-1.68252	0.265208	0.610559	0.776972	-2.29308	0.0578261	-0.315693	0.938175	-0.127874	1	-0.187818	1
Potri.015G074600	poptri	AT5G13700.1	APAO,ATPAO1,PAO1	-0.823045	0.184275	0.584175	0.683615	-1.40722	0.00575372	-1.26266	0.0136303	-0.973887	0.0838882	0.288772	0.943123	-1.15608	0.364775	-2.30202	0.00760513	-0.216928	1	-1.16332	0.487214	-1.63255	0.0787158	0.0660084	1	-0.0072474	1	0.66947	0.726229	0.282937	1	-0.347669	1	-0.208811	1	-0.138858	1	-1.49362	0.181459	0.730337	0.851937	-2.22396	0.0112373	-0.816901	0.495326	1.02052	0.617826	-1.83742	0.0345506	-0.96731	0.00649577	-0.207773	0.806013	-0.759537	0.0419779	0.372871	0.418253	-0.259178	1	-0.63205	0.115103	0.0991585	1	0.925198	0.248471	0.0783647	1	-0.297698	1	-0.0954182	1	-0.357086	1	-0.396856	0.800963	-1.02062	0.179822	-0.435451	0.736266	-1.32531	0.100804	-0.181059	1	-1.14425	0.177292	-0.499269	0.648082	-0.201853	0.958576	-0.297415	0.817263	-1.12303	0.114822	-0.240448	0.975398	-0.88258	0.410463
Potri.015G074700	poptri	AT5G62840.1		-0.238471	0.791144	0.44633	0.73976	-0.684801	0.14597	0.409376	0.467772	0.501109	0.382534	0.0917333	1	1.0979	0.288078	-0.246459	0.885739	0.520428	0.8533	1.14571	0.353893	-0.455915	0.684075	0.886687	0.441352	0.0478132	1	-0.209456	0.978587	0.366259	1	0.721967	1	0.749179	1	-0.0272127	1	-0.622391	0.642009	0.171709	1	-0.7941	0.384025	-0.879659	0.337357	0.490155	0.885994	-1.36981	0.0684492	0.382952	0.193403	0.774892	0.014	-0.39194	0.178683	-0.551519	0.0498439	0.371879	1	0.923398	0.000343775	-0.20155	0.862066	-1.2462	0.00462604	-0.242415	0.837385	0.142308	1	0.22603	1	0.746896	1	0.343857	0.685419	1.47223	0.000488089	0.989311	0.0351084	0.669634	0.253416	0.583219	0.591	0.0864151	1	-0.375018	0.608094	0.542353	0.41478	-0.917371	0.0450114	0.753356	0.0975275	1.18781	0.0184859	-0.434451	0.579923
Potri.015G074800	poptri			NA	NA	NA	NA	NA	NA	NA	NA	NA	NA	NA	NA	NA	NA	NA	NA	NA	NA	NA	NA	NA	NA	NA	NA	NA	NA	NA	NA	NA	NA	NA	NA	NA	NA	NA	NA	NA	NA	NA	NA	NA	NA	NA	NA	NA	NA	NA	NA	NA	NA	NA	NA	NA	NA	NA	NA	NA	NA	NA	NA	NA	NA	NA	NA	NA	NA	NA	NA	NA	NA	NA	NA	NA	NA	NA	NA	NA	NA	NA	NA	NA	NA	NA	NA	NA	NA	NA	NA	NA	NA	NA	NA	NA	NA	NA	NA
Potri.015G074900	poptri	AT3G47990.1	SIS3	-0.427674	0.110725	-0.0111668	1	-0.416507	0.0886343	0.229475	0.437304	0.200824	0.566353	-0.0286509	1	0.430072	0.364924	0.0264743	1	0.265755	0.788673	0.423081	0.50904	-0.626334	0.0698076	0.721738	0.0506236	-0.00699039	1	-0.652809	0.0969808	0.455983	0.939735	0.0249178	1	-0.0740656	1	0.0989834	1	-0.37868	0.411637	-0.238382	0.889454	-0.140297	0.824339	-1.0245	0.00114625	0.224591	0.860497	-1.24909	2.55512e-05	0.331959	0.0633441	0.049853	0.956142	0.282106	0.13226	-0.313795	0.0916439	-0.0815189	1	0.232276	0.258716	0.0120082	1	-0.791885	1.88745e-05	-0.243165	0.42233	-0.341874	0.395009	0.155959	1	-0.118377	1	-0.353883	0.134588	0.947844	1.19976e-07	0.124788	0.762674	0.421549	0.0711803	0.0780505	1	0.343499	0.169053	-0.382344	0.0864802	-0.177122	0.607132	-0.205222	0.410703	0.919383	1.87926e-07	0.301548	0.333018	0.617835	0.00698475
Potri.015G075000	poptri	AT1G27510.1		-0.206886	0.606794	0.405692	0.474829	-0.612578	0.0147632	0.643652	0.00964399	0.509985	0.0598773	-0.133667	0.952028	0.945825	0.0116372	0.342953	0.42406	0.707569	0.14212	0.809288	0.0560049	-0.390797	0.350901	1.0557	0.00302058	-0.136537	1	-0.73375	0.080298	0.348129	1	0.355085	1	0.388593	1	-0.0335078	1	-0.247786	0.726029	0.150337	1	-0.398123	0.345557	-0.845	0.0176781	0.635003	0.302592	-1.48	3.52501e-06	0.511179	0.000475178	0.233061	0.282181	0.278118	0.0877255	-0.310203	0.0562227	0.182066	1	0.492269	0.00113895	-0.132545	0.809496	-0.752269	0.00184863	-0.0425329	1	0.171028	1	-0.00251103	1	0.402396	1	0.303574	0.390601	0.749758	0.00171917	0.444929	0.128824	0.765547	0.00382139	0.123833	0.997158	0.641714	0.0188406	0.145824	0.766301	0.213845	0.62561	-0.0680218	0.936458	0.592008	0.0147222	0.355201	0.370592	0.236807	0.6251
Potri.015G075100	poptri	AT5G62820.1		0.0704213	0.811597	-0.163979	0.661154	0.234401	0.107524	0.01076	0.993832	0.0779985	0.769422	0.0672385	0.965437	-0.0434223	1	0.341825	0.161979	-0.276421	0.550457	0.0614982	1	0.235994	0.39529	-0.0505845	1	0.10492	1	-0.105831	0.89158	0.225836	1	-0.124499	1	-0.0529411	1	-0.0715576	1	0.260749	0.434047	-0.28594	0.616385	0.546688	0.0155367	0.0499971	0.963183	-0.165024	0.849808	0.215021	0.425888	0.0541418	0.776346	0.0848922	0.707693	-0.0307503	0.919647	-0.580167	2.48529e-08	-0.140841	1	0.439327	6.00413e-05	-0.56229	0.000724037	-0.895671	9.34529e-09	-0.293802	0.186478	-0.242181	0.602311	-0.150003	1	-0.0229386	1	0.320108	0.114873	0.745669	2.7505e-06	0.270863	0.20684	0.126736	0.715121	-0.0804742	1	0.20721	0.423627	-0.206646	0.372086	0.188014	0.490042	-0.39466	0.0220821	0.218914	0.27544	0.138768	0.7451	0.0801459	0.912414
Potri.015G075200	poptri	AT1G62400.1	HT1	0.629547	0.423291	0.390953	0.886365	0.238594	0.814238	-0.402712	0.630441	0.3044	0.789865	0.707112	0.583995	-0.309438	0.98621	-1.42077	0.18711	0.713631	0.846045	0.228435	1	-0.398799	0.836162	1.34716	0.351864	0.537874	0.983668	1.02197	0.539844	0.63353	1	1.14873	1	-0.407604	1	1.55633	1	0.0373959	1	0.615466	0.942711	-0.57807	0.720185	0.521494	0.77365	0.711122	0.854458	-0.189628	0.954037	-0.0743113	0.819593	-0.226961	0.406498	0.15265	0.526454	0.0838295	0.800034	-0.0688605	1	-0.15269	0.545109	-0.0758017	0.951025	0.350952	0.262915	-0.0719437	0.983528	0.203464	0.9618	-0.447833	1	-0.0279246	1	0.279266	0.479658	-0.798785	0.00158963	0.0440191	1	-0.0134561	1	-0.140364	0.981065	0.126907	0.870252	0.413297	0.179262	-0.136505	0.840684	0.549803	0.0362127	-0.664753	0.00898351	-0.371752	0.376443	-0.293002	0.544056
Potri.015G075300	poptri	AT1G27500.1		-0.17134	0.188071	0.0472282	0.978377	-0.218568	0.0491029	-0.430565	1.5769e-05	-0.14339	0.283511	0.287175	0.0473436	-0.538795	7.99301e-05	-0.622713	9.76363e-07	-0.147509	0.646059	0.0248744	1	-0.26624	0.0696445	-0.197536	0.319419	0.563669	0.00019537	0.356473	0.0222828	-0.0500272	1	-0.0434223	1	-0.0114094	1	-0.0320129	1	-0.12734	0.592593	0.379876	0.0488014	-0.507217	0.000108164	-0.334537	0.017622	-0.23382	0.353388	-0.100717	0.583936	-0.452011	0.000204166	-0.261557	0.114101	-0.190454	0.18561	0.0577557	0.811667	-0.0074665	1	-0.0652222	0.77847	0.0620337	0.964322	-0.0883403	0.905084	0.199279	0.673663	-0.0121418	1	-0.0698543	1	0.0628898	1	-0.0741755	0.962428	0.018486	1	-0.136389	0.800451	-0.383779	0.232339	-0.333485	0.567248	-0.0502942	0.999714	-0.534153	0.0393029	-0.19624	0.654984	-0.337913	0.211254	-0.441491	0.0825084	-0.258453	0.588137	-0.183038	0.750923
Potri.015G075400	poptri	AT2G25355.1		-0.0532229	1	-0.186512	1	0.13329	0.989326	1.50988	0.314166	1.25005	0.500341	-0.25983	1	2.14513	0.653175	0.772795	0.89683	1.55769	0.896938	1.52868	0.970618	0.565615	0.962006	1.60514	0.79776	-0.616457	1	-0.20718	1	0.0474498	1	0.84272	1	0	1	0.824448	1	-0.52962	0.99118	-0.569175	1	0.0395553	1	-0.120343	1	0.0947311	1	-0.215074	1	1.1358	0.325739	0.536842	0.847191	0.598957	0.673482	0.449466	0.802322	0.0667734	1	-0.382693	0.853609	1.05984	0.819967	-0.0993118	1	0.69418	0.958856	-0.393298	1	-0.452592	1	1.17937	1	-1.45314	0.737404	-0.35328	0.985923	0.485188	0.977691	1.61321	0.665876	0.159836	1	1.45337	0.713136	0.454049	0.963776	-0.205827	1	0.659877	0.880025	1.55391	0.607157	1.7325	0.725802	-0.178591	1
Potri.015G075500	poptri	AT1G19330.2		NA	NA	NA	NA	NA	NA	NA	NA	NA	NA	NA	NA	NA	NA	NA	NA	NA	NA	NA	NA	NA	NA	NA	NA	NA	NA	NA	NA	NA	NA	NA	NA	NA	NA	NA	NA	NA	NA	NA	NA	NA	NA	NA	NA	NA	NA	NA	NA	NA	NA	NA	NA	NA	NA	NA	NA	NA	NA	NA	NA	NA	NA	NA	NA	NA	NA	NA	NA	NA	NA	NA	NA	NA	NA	NA	NA	NA	NA	NA	NA	NA	NA	NA	NA	NA	NA	NA	NA	NA	NA	NA	NA	NA	NA	NA	NA
Potri.015G075600	poptri	AT5G14750.1	ATMYB66,MYB66,WER,WER1	-0.19589	0.857914	0.639638	0.549802	-0.835528	0.0697533	-0.15053	0.887808	-0.421614	0.506418	-0.271084	0.920846	-0.432732	0.869866	-0.0877236	1	0.124465	1	-1.15192	0.437355	-0.186089	0.95548	0.050382	1	-0.719187	0.832645	-0.0983657	1	-0.074083	1	-0.607066	1	0.0683504	1	-0.675416	1	-0.262058	0.954902	0.625547	0.880575	-0.887605	0.367205	0.358763	0.835268	1.27065	0.415926	-0.911888	0.323762	0.129914	0.860465	-0.0955104	0.973856	0.225424	0.70542	-0.279445	0.611657	-0.188375	1	0.0910702	0.95102	-0.142564	0.98866	0.0585385	1	-0.916224	0.453103	-0.557748	0.955874	0.143588	1	-0.132474	1	-0.415185	0.811944	0.0850497	1	0.78375	0.528468	-0.174781	0.988524	-0.0253834	1	-0.149397	0.9977	0.0263212	1	-0.799044	0.5349	0.825365	0.389356	0.526555	0.608931	0.39989	0.889345	0.126665	1
Potri.015G075800	poptri	AT5G14750.1	ATMYB66,MYB66,WER,WER1	-0.692387	0.0884072	0.00447647	1	-0.696863	0.0600293	-0.274522	0.578886	-0.720467	0.0638634	-0.445944	0.578102	-0.0488207	1	-0.909722	0.140072	0.209871	1	-0.869726	0.368318	-1.40815	0.0211024	0.112638	1	-0.820905	0.51384	-0.498425	0.67584	-0.0972328	1	-0.248895	1	-0.440923	1	0.192027	1	-1.1098	0.10152	-0.182231	1	-0.927566	0.134403	-0.787317	0.275365	0.541442	0.741066	-1.32876	0.0231915	-0.196868	0.941112	-0.0737361	1	-0.123132	0.977221	-0.248477	0.918371	-0.533411	1	-0.284934	0.904837	0.169617	1	-0.665848	0.882255	-0.11823	1	-0.0598735	1	-2.24702	1	0.35774	1	-0.229491	1	-1.58117	0.60952	0.47597	0.971732	0.603774	0.938581	-0.110005	1	0.713778	0.902089	-0.231691	1	-0.397852	0.990465	0.166161	1	-1.58337	0.582497	0.307609	1	-1.89098	0.643007
Potri.015G075901	poptri	AT5G14740.1	BETA CA2,CA18,CA2	2.80517	NA	-0.293721	NA	3.09889	NA	-0.829257	NA	0.638026	NA	1.46728	NA	-1.66201	1	0.756651	1	0	1	-1.79199	1	4.79887	0.682188	0	1	0	1	4.04222	0.865848	0	1	-1.08073	1	-0.943386	1	0	1	1.33793	1	0	1	1.25707	0.982072	5.51013	0.647238	0	1	5.49947	0.597933	0.130038	0.948053	0.149638	0.976673	-0.0196001	1	-0.755865	0.332808	0.134048	1	0.889912	0.235753	-1.46297	0.40009	-0.203274	0.995212	-0.954498	0.711539	0.336938	1	-0.674436	1	0.527389	1	1.79991	0.278376	-0.471162	0.875724	1.48189	0.382169	0.0793761	1	-0.0211932	1	0.100569	1	1.33907	0.462638	0.48728	0.93864	0.851793	0.645718	-0.931998	0.564801	0.169258	1	-1.10126	0.633996
Potri.015G076000	poptri	AT5G14740.2	BETA CA2,CA18,CA2	2.27773	NA	-0.404653	NA	2.68239	NA	0.740389	NA	2.84095	NA	2.10056	NA	0.0804047	NA	2.66614	NA	0.791026	NA	-0.386721	NA	8.21861	NA	-1.7614	NA	-0.467126	NA	5.55247	NA	-2.55242	NA	-2.64548	NA	-0.622892	NA	-2.02258	NA	-0.0597407	NA	0.0877295	NA	-0.14747	NA	5.95986	NA	-1.99757	NA	7.95742	NA	-1.01811	0.0284681	-0.347673	0.69723	-0.670438	0.192648	-0.541959	0.333026	0.0741577	1	0.616116	0.261103	-0.543084	0.737054	-0.283664	0.926098	-0.835389	0.576091	0.268391	1	-0.22804	1	0.138619	1	0.811475	0.564184	0.0556237	1	0.974008	0.42203	-0.952519	0.477506	-0.212798	1	-0.739721	0.634861	-0.693099	0.614131	-0.505103	0.796813	-0.187995	0.969018	-1.44895	0.114596	-0.34257	0.960358	-1.10638	0.429945
Potri.015G076100	poptri	AT5G62810.1	ATPEX14,PED2,PEX14	-0.31641	0.15937	0.220895	0.673141	-0.537305	0.00411345	-0.13546	0.623597	-0.2183	0.380241	-0.08284	0.98381	-0.0902175	0.991286	-0.329459	0.358059	0.0437052	1	-0.0707991	1	-0.758775	0.0128554	0.154189	0.880779	0.0194184	1	-0.429316	0.318299	0.110484	1	-0.0224563	1	0.094117	1	-0.116573	1	-0.261698	0.622186	0.22804	0.887333	-0.489737	0.135917	-0.710432	0.0222692	0.319105	0.684324	-1.02954	0.000256996	-0.115658	0.250575	-0.0244559	0.961468	-0.0912023	0.413559	0.0878731	0.446265	-0.00162956	1	-0.0895027	0.444526	0.296372	0.0495926	-0.143685	0.459396	0.109979	0.70879	0.0442642	1	-0.130106	1	0.0901362	1	-0.252108	0.127616	0.0135786	1	-0.0198431	1	0.0887824	0.785714	0.0246076	1	0.0641747	0.888533	-0.351274	0.0167122	-0.161785	0.456316	-0.189489	0.241052	-0.0855878	0.714837	0.0704796	0.916821	-0.156067	0.548878
Potri.015G076200	poptri	AT5G62790.1	DXR,PDE129	-0.211961	0.465746	0.194571	0.774109	-0.406533	0.0533077	-0.845254	6.01431e-06	-1.19533	2.64271e-11	-0.350075	0.328386	-0.780221	0.074044	-1.05835	0.00325982	-0.708604	0.18339	-1.29016	0.000610966	-1.13663	0.00175676	-1.16302	0.00188306	-0.509937	0.560913	-0.0782792	0.992636	-0.454414	1	-0.17275	1	0.128711	1	-0.301461	1	-0.450875	0.405513	0.200329	0.973762	-0.651204	0.102514	-0.0192177	1	0.255851	0.87492	-0.275069	0.575673	-0.187715	0.0759788	-0.0909818	0.612577	-0.0967328	0.455155	-0.496693	9.36503e-08	-0.130739	1	0.365954	0.000202806	-0.770616	5.65354e-08	-0.377535	0.0208628	-0.329531	0.083385	-0.354999	0.124163	0.058862	1	-0.0809808	1	0.415617	0.0129792	0.436397	0.00535658	0.248551	0.214851	-0.451452	0.00813776	-0.323057	0.217573	-0.128396	0.667144	-0.0583721	0.90886	0.118028	0.709507	-0.1764	0.366176	-0.0375916	0.959123	-0.0490388	0.995588	0.0114472	1
Potri.015G076300	poptri			-0.28413	0.996362	-1.19572	0.990526	0.911592	0.896429	0.625624	0.953069	1.12338	0.892511	0.497757	1	2.29719	0.994188	0	1	0	1	0	1	2.56891	0.889835	0.123837	1	-3.12758	1	3.59964	0.897754	0.761602	1	0	1	0	1	0	1	-3.44705	0.894057	-2.91674	1	0	1	3.28017	0.84778	0.972441	1	2.30773	0.896068	0.355946	0.936229	0.503394	0.938432	-0.147448	0.991656	0.213261	0.987556	-1.13145	1	-1.34471	0.528301	1.7343	0.799095	-1.58065	0.817615	0.205987	1	-1.26597	1	-1.35898	1	-0.55978	1	-3.00027	0.569288	0.221666	1	-0.765768	0.987657	1.4824	0.885824	0.894927	1	0.587469	1	-1.83255	0.7713	-0.633389	1	-1.19916	0.876983	1.38939	0.851031	1.60112	0.927344	-0.21173	1
Potri.015G076400	poptri	AT1G23710.1		0.550705	0.246109	-0.0875915	1	0.638296	0.116717	-0.0690173	0.966766	-0.0122775	1	0.0567398	1	0.037002	1	0.331641	0.632815	-0.407681	0.781135	-0.579827	0.608906	1.42708	0.0028724	-1.04345	0.0718652	-0.616829	0.623425	1.09543	0.0524856	-0.635765	1	-0.321716	1	0.185036	1	-0.506752	1	-0.0270769	1	-0.259647	0.97626	0.23257	0.799594	1.68519	0.000324856	-0.278584	0.924664	1.96377	1.15488e-05	-0.618119	0.0273216	0.0594023	0.985413	-0.677522	0.014804	0.44998	0.142665	0.35397	1	-0.09601	0.885803	1.18901	0.00497806	-0.29692	0.683603	0.354962	0.664869	0.501208	0.764654	0.349136	1	0.237674	1	-0.687804	0.189879	0.646056	0.191232	-0.117287	0.968215	-0.0736518	1	0.461686	0.73362	-0.535338	0.398237	-1.55958	0.000154077	-0.372363	0.611248	-1.18722	0.00353324	-0.225724	0.769312	0.198153	0.933083	-0.423877	0.602691
Potri.015G076500	poptri	AT5G62520.1	SRO5	0.717288	0.132687	0.190465	0.969447	0.526823	0.253851	1.14548	0.00413694	1.12501	0.00602473	-0.0204734	1	1.45225	0.0215629	0.946883	0.120011	0.955271	0.291457	0.544282	0.775615	2.25092	3.47452e-05	0.295076	0.879177	-0.907972	0.437094	1.30404	0.0460704	-0.660195	1	0.233834	1	0.446287	1	-0.212453	1	-0.271537	0.871933	-0.0506963	1	-0.220841	0.859084	1.94047	0.000386243	0.19708	1	1.74339	0.00103484	0.553398	0.178363	0.853642	0.0671096	-0.300243	0.552945	0.969001	0.00972926	0.221162	1	-0.747838	0.0624295	1.19039	0.0446997	-0.329441	0.751624	1.82811	0.00111089	0.496784	0.916972	0.00501234	1	0.217094	1	-0.693601	0.372412	0.334454	0.737617	-1.61102	0.00429771	1.1294	0.0937114	0.6774	0.656833	0.452	0.665972	-0.390426	0.683475	1.31513	0.0389883	-1.70555	0.000981331	0.637629	0.344299	0.397711	0.799742	0.239918	0.928223
Potri.015G076650	poptri	AT3G48190.1	ATATM,ATM	-0.225772	0.443444	0.223562	0.71979	-0.449334	0.0356314	-0.758974	0.000112112	-0.429607	0.0574009	0.329366	0.398809	-1.04268	0.00364208	-0.891528	0.00816395	-0.368136	0.635332	-0.236655	0.934631	-0.743374	0.036049	-0.324888	0.600076	0.806029	0.127242	0.148154	0.915455	0.0432474	1	-0.0991289	1	0.0339009	1	-0.13303	1	0.0520269	1	0.708449	0.212735	-0.656422	0.0691999	-0.605848	0.108099	-0.0543326	1	-0.551515	0.125487	0.488807	0.00334992	-0.017826	1	0.506633	0.00246194	-0.714927	8.37649e-06	0.0266197	1	0.741546	4.44311e-06	-0.829275	0.00958832	-0.557555	0.111368	-0.766961	0.030899	-0.0960126	1	-0.0215721	1	0.193599	1	0.733262	0.0341168	0.535983	0.123925	0.960561	0.00282669	0.372515	0.436852	-0.137523	1	0.510038	0.217736	0.644235	0.0649631	-0.07521	0.986669	0.719445	0.0222449	0.446956	0.208652	0.152089	0.924303	0.294867	0.638194
Potri.015G076800	poptri			NA	NA	NA	NA	NA	NA	NA	NA	NA	NA	NA	NA	NA	NA	NA	NA	NA	NA	NA	NA	NA	NA	NA	NA	NA	NA	NA	NA	NA	NA	NA	NA	NA	NA	NA	NA	NA	NA	NA	NA	NA	NA	NA	NA	NA	NA	NA	NA	NA	NA	NA	NA	NA	NA	NA	NA	NA	NA	NA	NA	NA	NA	NA	NA	NA	NA	NA	NA	NA	NA	NA	NA	NA	NA	NA	NA	NA	NA	NA	NA	NA	NA	NA	NA	NA	NA	NA	NA	NA	NA	NA	NA	NA	NA	NA	NA
Potri.015G076900	poptri			NA	NA	NA	NA	NA	NA	NA	NA	NA	NA	NA	NA	NA	NA	NA	NA	NA	NA	NA	NA	NA	NA	NA	NA	NA	NA	NA	NA	NA	NA	NA	NA	NA	NA	NA	NA	NA	NA	NA	NA	NA	NA	NA	NA	NA	NA	NA	NA	NA	NA	NA	NA	NA	NA	NA	NA	NA	NA	NA	NA	NA	NA	NA	NA	NA	NA	NA	NA	NA	NA	NA	NA	NA	NA	NA	NA	NA	NA	NA	NA	NA	NA	NA	NA	NA	NA	NA	NA	NA	NA	NA	NA	NA	NA	NA	NA
Potri.015G077000	poptri			NA	NA	NA	NA	NA	NA	NA	NA	NA	NA	NA	NA	NA	NA	NA	NA	NA	NA	NA	NA	NA	NA	NA	NA	NA	NA	NA	NA	NA	NA	NA	NA	NA	NA	NA	NA	NA	NA	NA	NA	NA	NA	NA	NA	NA	NA	NA	NA	NA	NA	NA	NA	NA	NA	NA	NA	NA	NA	NA	NA	NA	NA	NA	NA	NA	NA	NA	NA	NA	NA	NA	NA	NA	NA	NA	NA	NA	NA	NA	NA	NA	NA	NA	NA	NA	NA	NA	NA	NA	NA	NA	NA	NA	NA	NA	NA
Potri.015G077100	poptri	AT5G62940.1	DOF5.6,HCA2	-0.112458	0.952196	0.346236	0.817445	-0.458694	0.33025	0.245226	0.698979	-0.0510314	0.995514	-0.296258	0.8609	0.132599	1	-0.416075	0.689035	1.07714	0.353695	-0.452419	0.953505	-0.281931	0.837787	0.680231	0.583149	-0.585019	0.855879	0.134143	0.998686	-0.396906	1	0.00226087	1	-0.388557	1	0.390818	1	-0.546413	0.672652	0.555981	0.865805	-1.10239	0.142085	0.172749	0.947876	0.744093	0.673557	-0.571344	0.511098	0.614575	0.00147808	0.475371	0.0565617	0.139204	0.627175	-0.114804	0.727758	0.0641238	1	0.178928	0.51563	-0.599842	0.124581	0.232392	0.687465	0.0336159	1	-0.291037	0.937374	0.394544	1	0.120785	1	0.308805	0.602155	0.162152	0.823631	0.087169	0.977216	0.115648	0.951497	0.141394	1	-0.025746	1	0.947881	0.00657559	0.774852	0.0556243	0.17303	0.775134	0.801229	0.0167684	0.553216	0.279554	0.248013	0.765053
Potri.015G077200	poptri	AT3G06040.3		0.0544183	0.934932	0.163461	0.781463	-0.109043	0.665646	0.759355	2.18794e-06	0.72505	7.74088e-06	-0.0343052	1	0.911543	0.000298156	0.853166	0.000329501	0.47562	0.199068	0.728194	0.00841677	0.395838	0.155336	1.00197	2.66072e-05	-0.183349	0.906278	-0.457328	0.140729	0.526352	0.372708	0.176594	1	0.202197	1	-0.025603	1	0.118216	0.870649	-0.233727	0.80568	0.351943	0.20517	-0.155763	0.705466	0.475975	0.256708	-0.631737	0.00788456	0.109984	0.593168	0.162158	0.505945	-0.0521744	0.872201	0.287671	0.0732509	0.0174632	1	-0.270208	0.103346	0.0527939	0.995061	0.361613	0.286367	0.437993	0.229284	0.018649	1	0.016131	1	0.0157493	1	-0.0341449	1	-0.345482	0.306862	-0.422244	0.220091	0.0112575	1	0.0368967	1	-0.0256392	1	0.320077	0.384472	0.422096	0.251279	-0.102019	0.872505	0.00873952	1	0.033997	1	-0.0252575	1
Potri.015G077233	poptri			1.02292	0.790951	0.357862	1	0.665061	0.858516	0.289911	0.976198	-0.33903	0.982839	-0.628942	1	0.261417	1	1.01548	0.935772	-0.637774	1	0.131433	1	-0.310604	1	-0.837952	1	-0.129984	1	-1.32609	0.964088	-0.200178	1	0.842703	1	0.980049	1	-0.137346	1	1.59677	0.928127	0.0808573	1	1.51591	0.880584	0.400665	1	0.0106636	1	0.390002	1	0.199054	0.988137	0.268456	0.993767	-0.0694016	1	1.54217	0.504667	-0.297226	1	-1.8394	0.405946	2.15552	0.81697	1.35541	0.92623	1.15127	0.981313	0.65757	1	-0.817398	1	-0.731903	1	-1.49795	0.937802	-2.17281	0.789294	-1.88317	0.871552	0.940768	0.998611	1.067	1	-0.126234	1	0.140657	1	0.0627499	1	0.0779068	1	-0.5342	1	-0.322471	1	0	1
Potri.015G077266	poptri			NA	NA	NA	NA	NA	NA	NA	NA	NA	NA	NA	NA	NA	NA	NA	NA	NA	NA	NA	NA	NA	NA	NA	NA	NA	NA	NA	NA	NA	NA	NA	NA	NA	NA	NA	NA	NA	NA	NA	NA	NA	NA	NA	NA	NA	NA	NA	NA	NA	NA	NA	NA	NA	NA	NA	NA	NA	NA	NA	NA	NA	NA	NA	NA	NA	NA	NA	NA	NA	NA	NA	NA	NA	NA	NA	NA	NA	NA	NA	NA	NA	NA	NA	NA	NA	NA	NA	NA	NA	NA	NA	NA	NA	NA	NA	NA
Potri.015G077300	poptri	AT4G32180.1	ATPANK2,PANK2	-0.193029	0.228849	0.165536	0.626022	-0.358564	0.00547526	-0.255913	0.0600609	-0.167217	0.306242	0.0886957	0.88876	-0.251564	0.360339	-0.357096	0.0639255	-0.144537	0.813064	-0.0333038	1	-0.598439	0.00101211	0.111499	0.828748	0.21826	0.676323	-0.241342	0.386709	0.256036	0.990391	0.0206574	1	0.078206	1	-0.0575486	1	-0.0848754	0.886314	0.185233	0.777775	-0.270108	0.197067	-0.544477	0.003204	0.223008	0.611202	-0.767486	7.45066e-06	0.180568	0.0336451	0.0531273	0.772683	0.127441	0.16908	-0.283505	0.000428322	-0.0635996	1	0.219906	0.0100699	-0.22082	0.247789	-0.407325	0.00896827	-0.221704	0.310257	-0.0835296	1	-0.0983067	1	-0.00702143	1	0.13729	0.612974	0.309018	0.0605013	0.214683	0.292415	0.2466	0.231094	0.0278365	1	0.218763	0.313155	0.0600945	0.895516	0.0269519	1	0.0331426	0.97229	0.231822	0.179155	0.104345	0.829121	0.127478	0.713566
Potri.015G077400	poptri			NA	NA	NA	NA	NA	NA	NA	NA	NA	NA	NA	NA	NA	NA	NA	NA	NA	NA	NA	NA	NA	NA	NA	NA	NA	NA	NA	NA	NA	NA	NA	NA	NA	NA	NA	NA	NA	NA	NA	NA	NA	NA	NA	NA	NA	NA	NA	NA	NA	NA	NA	NA	NA	NA	NA	NA	NA	NA	NA	NA	NA	NA	NA	NA	NA	NA	NA	NA	NA	NA	NA	NA	NA	NA	NA	NA	NA	NA	NA	NA	NA	NA	NA	NA	NA	NA	NA	NA	NA	NA	NA	NA	NA	NA	NA	NA
Potri.015G077500	poptri	AT4G22220.1	ATISU1,ISU1	-0.0337963	0.975067	0.0666541	0.972167	-0.10045	0.620629	0.200379	0.228918	-0.234585	0.167007	-0.434964	0.0179475	0.212722	0.607259	0.537863	0.0153662	-0.173203	0.812463	-0.291002	0.520937	-0.163546	0.603212	-0.243987	0.510765	-0.503723	0.155912	-0.701409	0.00293636	-0.0707846	1	-0.192861	1	0.1706	1	-0.363461	1	0.132281	0.801173	-0.215324	0.7934	0.347605	0.15752	-0.065405	0.924551	0.217614	0.731455	-0.283019	0.253231	0.321179	0.0226936	0.203505	0.309117	0.117675	0.528572	0.279907	0.0589598	-0.0105848	1	-0.290491	0.052047	0.120054	0.832197	0.135987	0.772825	0.579985	0.03235	0.0570609	1	-0.182389	1	0.0993549	1	-0.0629926	0.983814	-0.318376	0.274738	-0.48063	0.0814623	0.396961	0.210827	0.0338482	1	0.363113	0.269476	0.412894	0.141391	0.493779	0.0914949	-0.0808854	0.895469	0.157511	0.681283	0.0761422	0.994686	0.0813687	0.970066
Potri.015G077600	poptri	AT3G62270.1		0.430911	0.15927	0.111929	0.9802	0.318982	0.280171	0.000757509	1	-0.273286	0.435823	-0.274044	0.692337	-0.591417	0.276128	0.369763	0.447741	0.144986	1	-0.283723	0.918347	-0.626036	0.143943	0.0429953	1	0.307694	0.888512	-0.995799	0.0239267	-0.101991	1	0.218756	1	-0.22372	1	0.442477	1	1.17994	0.00450414	0.512683	0.595904	0.667253	0.114427	-0.123557	0.912908	0.102998	1	-0.226555	0.694432	0.688462	0.000149609	0.209646	0.496909	0.478816	0.0127287	-0.831728	3.22558e-06	-0.12285	1	0.708878	0.00012715	-0.999364	0.000748018	-0.732836	0.0203438	-0.734882	0.0331991	-0.695112	0.133043	0.264235	1	0.0362691	1	0.304252	0.540074	0.997071	0.000703526	0.771151	0.0181353	0.289635	0.585512	-0.104439	1	0.394074	0.382261	0.556163	0.113731	0.160044	0.838036	0.39612	0.262287	1.24898	8.14446e-06	0.626942	0.126196	0.62204	0.128725
Potri.015G077700	poptri	AT4G18770.1	AtMYB98,MYB98	-0.584289	0.95652	-0.544751	1	-0.0395382	0.999622	0.11514	1	-0.143206	0.997416	-0.258346	1	-0.7003	1	-1.03075	0.963599	1.46552	1	0.483994	1	-0.310603	1	0	1	1.1843	1	0.720142	1	-2.30347	1	-0.119016	1	-0.943459	1	0.824442	1	-0.449462	1	1.22236	1	-1.67182	0.902068	-0.913614	0.971546	-2.2654	0.977844	1.35179	0.916372	0.18416	0.927617	-0.630301	0.68823	0.814461	0.420843	-0.303599	0.855613	-0.00651633	1	0.297082	0.867141	-0.203439	1	0.0858984	1	-0.750748	0.89212	-0.536019	1	1.05411	1	-0.773574	1	-0.33258	0.996257	0.968213	0.681526	-0.0228262	1	-0.509123	0.947073	-0.423575	1	-0.0855487	1	-0.219786	1	-0.970884	0.79047	0.751098	0.807956	1.08101	0.598847	-0.66113	0.957639	1.74214	0.539875
Potri.015G077800	poptri	AT4G02235.1	AGL51	-0.0964889	0.995025	0.373693	0.874213	-0.470182	0.469942	-0.624154	0.314255	-0.568976	0.42333	0.0551785	1	-0.881872	0.677757	-0.893608	0.416557	-0.131823	1	0.0221728	1	-1.90008	0.11599	-0.22979	1	0.904045	0.811354	-1.00647	0.626052	-0.0979679	1	0.467045	1	0.261433	1	0.205612	1	0.455309	0.880291	1.01148	0.752562	-0.556173	0.690734	-1.45521	0.271832	0.00946933	1	-1.46468	0.226831	0.232822	0.627718	-0.345898	0.590205	0.57872	0.149074	0.0672109	0.969655	0.228227	1	0.161016	0.812589	0.6925	0.454771	0.128071	0.979423	-0.830893	0.491819	0.818832	0.692349	-0.198477	1	0.0987975	1	0.126332	1	-0.326548	0.784449	0.92969	0.370339	0.779576	0.430512	0.374807	0.975186	0.404769	0.778073	0.215146	0.912145	-1.14859	0.240565	1.36373	0.0651869	-0.237733	0.864212	-0.345228	0.890149	0.107495	1
Potri.015G077900	poptri	AT5G33320.1	ARAPPT,CUE1,PPT	0.0557679	0.948955	0.113839	0.925609	-0.0580716	0.899852	-0.153984	0.572267	0.10127	0.80255	0.255254	0.548995	-0.18781	0.862262	-0.466749	0.223189	0.183934	0.9393	0.034302	1	0.0519921	0.984989	0.229619	0.784168	0.222112	0.947151	0.518741	0.272184	0.0456849	1	0.137243	1	-0.0823018	1	0.219545	1	-0.141696	0.910511	0.289442	0.851937	-0.431138	0.282416	0.154933	0.827618	0.113015	1	0.0419175	0.983765	-0.361135	0.0154844	-0.262994	0.189002	-0.0981403	0.655899	0.125744	0.539767	-0.0499793	1	-0.175723	0.34422	-0.0617458	0.936824	0.585784	0.00197267	-0.155493	0.687258	0.178942	0.896715	0.0804013	1	-0.407811	0.962682	0.240688	0.373775	-0.505383	0.00857856	-0.252318	0.331829	-0.547478	0.00989165	-0.0348428	1	-0.512635	0.01609	0.100052	0.812232	-0.12859	0.751408	0.228642	0.316384	-0.646019	0.000332057	-0.621596	0.0045895	-0.0244227	1
Potri.015G078000	poptri	AT5G09590.1	HSC70-5,MTHSC70-2	0.0843428	0.63878	-0.00103788	1	0.0853807	0.55154	0.00290598	1	0.238952	0.0402524	0.236046	0.141561	-0.0250455	1	0.0506053	0.928413	-0.0152498	1	0.224686	0.636742	0.396605	0.0525243	0.0929833	0.90359	0.249731	0.608102	0.346	0.157914	0.108233	1	-0.000951873	1	0.0403536	1	-0.0413055	1	0.0746989	0.92393	0.0501492	1	0.0245497	0.998349	0.170967	0.523069	-0.0913491	0.963336	0.262316	0.212464	-0.220137	0.048965	-0.061099	0.814635	-0.159038	0.192147	-0.115379	0.401324	-0.0432225	1	0.0721563	0.670685	-0.368989	0.00190518	0.186672	0.186556	-0.184528	0.261186	0.121256	0.848602	-0.00872717	1	-0.25918	0.962682	0.490245	1.71523e-05	-0.195399	0.154769	-0.0746522	0.773911	-0.357207	0.00638152	0.0116735	1	-0.36888	0.00409121	0.198454	0.168074	0.196134	0.227058	0.00231973	1	-0.48719	8.85793e-06	-0.368763	0.00799897	-0.118427	0.625996
Potri.015G078100	poptri	AT1G27510.1		-0.0850455	0.837748	-0.0569913	1	-0.0280543	0.977912	-0.642374	0.000128685	-1.0923	3.65867e-12	-0.449927	0.0716589	-0.682695	0.0701123	-0.588901	0.0786189	-0.655277	0.138647	-0.944222	0.00636483	-0.984406	0.00175106	-1.35993	6.4512e-06	-0.261527	0.873809	-0.395505	0.425042	-0.704654	0.340293	-0.101236	1	0.0692166	1	-0.170453	1	-0.00744261	1	0.0966351	1	-0.104078	0.902835	-0.14142	0.836619	-0.346491	0.679534	0.205071	0.6515	-0.198708	0.224493	-0.031312	0.985413	-0.167396	0.348838	-0.155082	0.40384	-0.0832407	1	0.0718408	0.792206	-0.30915	0.374964	-0.242742	0.521655	0.104229	0.93032	-0.155783	1	-0.274346	1	0.193462	1	0.153367	0.81125	-0.0316039	1	0.0892333	0.942903	-0.18219	0.738279	-0.283066	0.733765	0.100876	0.925944	-0.115782	0.866674	0.130313	0.860437	-0.246095	0.47889	-0.300754	0.349952	0.0661792	1	-0.366933	0.395637
Potri.015G078200	poptri	AT5G62960.1		0.146844	0.878683	-0.492926	0.594974	0.639771	0.098197	0.867183	0.0191114	0.159232	0.859371	-0.707951	0.209355	0.701719	0.427482	0.830203	0.192072	1.08109	0.229661	-0.613556	0.706406	0.998503	0.110858	-0.0459069	1	-1.31527	0.134959	0.1683	0.969537	-1.127	0.515861	-0.461032	1	-0.794487	1	0.333456	1	-0.332548	0.795873	-0.415113	0.891496	0.0825652	0.987071	1.15103	0.0565711	-0.226838	1	1.37786	0.0137118	-0.151855	0.462915	-0.0123237	1	-0.139531	0.529744	0.0897676	0.74934	0.17166	1	0.0818924	0.785053	-0.0538407	1	0.260425	0.56847	0.0528166	1	0.306035	0.846182	0.201339	1	-0.0137128	1	0.359875	0.404035	-0.0590864	0.988454	-0.0665295	0.994389	-0.216726	0.735975	0.0641588	1	-0.280885	0.601559	0.0975404	0.931871	0.170816	0.816529	-0.0732758	0.95496	-0.321421	0.391415	-0.255588	0.720865	-0.0658327	1
Potri.015G078250	poptri	AT3G48195.1		-0.0553787	0.838436	-0.0574874	0.961295	0.00210868	0.99964	-0.124794	0.395328	0.00806295	0.996999	0.132857	0.642236	-0.100753	0.899868	-0.0337931	0.98385	-0.243526	0.573845	0.20138	0.746991	-0.0429705	0.967503	-0.141837	0.770435	0.302133	0.486111	-0.00917736	1	0.101689	1	0.00638493	1	0.112064	1	-0.105679	1	0.0733444	0.933939	-0.03071	1	0.104054	0.770315	-0.237966	0.341366	-0.231154	0.632255	-0.00681183	1	-0.0577251	0.775586	-0.204244	0.219973	0.146519	0.309669	0.0243025	0.964098	-0.0595261	1	-0.0838286	0.653243	0.280959	0.182617	-0.16708	0.51692	-0.065529	0.943303	-0.196721	0.81285	0.0456319	1	-0.0392113	1	-0.477679	0.0108491	0.212712	0.348344	0.0263176	1	0.0147146	1	-0.133254	0.901075	0.147969	0.663398	-0.433324	0.0211782	-0.479742	0.0176672	0.0464174	0.94625	0.257067	0.20426	0.0242553	1	0.232812	0.436992
Potri.015G078301	poptri	AT3G48195.1		-0.110042	0.886129	0.407123	0.534062	-0.517165	0.0701339	-0.656082	0.0185333	-0.446938	0.160152	0.209144	0.849023	-0.534076	0.544233	-1.13153	0.0243668	-0.3046	0.899532	-0.324705	0.956913	-0.719111	0.209853	-0.279102	0.844498	0.209371	1	0.412415	0.689641	0.0254975	1	0.216267	1	0.313886	1	-0.0976192	1	-0.381184	0.697929	0.543362	0.723392	-0.924546	0.0792723	-0.178139	0.88778	0.359488	0.848085	-0.537628	0.35287	-0.010712	1	-0.564808	0.25888	0.554095	0.162058	-0.163624	0.804583	-0.212206	1	-0.048582	0.992705	0.091973	1	0.184098	0.95169	-0.836461	0.40518	-0.328058	1	0.0598867	1	-0.3443	1	-0.420031	0.774811	-0.124212	0.990648	0.49216	0.690944	-0.170675	0.987148	-0.271423	1	0.100749	1	-0.0785491	1	-1.19986	0.155122	1.12131	0.113018	0.21727	0.904891	-0.287666	0.946132	0.504936	0.74714
Potri.015G078351	poptri			0.0268719	0.996362	-0.21247	0.668093	0.239342	0.233153	0.276055	0.170873	-0.0840521	0.849804	-0.360107	0.157045	0.288382	0.660351	0.324511	0.400714	0.194059	0.931606	-0.20115	0.977768	-0.111747	0.892791	0.0542099	1	-0.489531	0.442766	-0.436259	0.32342	-0.139849	1	-0.0231705	1	-0.270078	1	0.246908	1	0.0129593	1	-0.364401	0.673091	0.377361	0.284751	0.0662317	0.971546	-0.0147189	1	0.0809506	0.92505	0.18856	0.380674	0.302121	0.219973	-0.113561	0.668893	-0.332559	0.0913085	0.0400948	1	0.372654	0.0563833	-0.279691	0.600972	-0.394534	0.348135	-0.314725	0.603838	-0.238522	0.978895	0.166202	1	0.192819	1	0.041169	1	0.560736	0.121498	0.507544	0.234651	0.0766857	0.994431	0.15656	1	-0.0798739	0.986131	-0.0381573	1	0.121526	0.941431	-0.159683	0.811223	0.481409	0.171478	0.5879	0.192463	-0.106491	0.970642
Potri.015G078400	poptri			NA	NA	NA	NA	NA	NA	NA	NA	NA	NA	NA	NA	NA	NA	NA	NA	NA	NA	NA	NA	NA	NA	NA	NA	NA	NA	NA	NA	NA	NA	NA	NA	NA	NA	NA	NA	NA	NA	NA	NA	NA	NA	NA	NA	NA	NA	NA	NA	NA	NA	NA	NA	NA	NA	NA	NA	NA	NA	NA	NA	NA	NA	NA	NA	NA	NA	NA	NA	NA	NA	NA	NA	NA	NA	NA	NA	NA	NA	NA	NA	NA	NA	NA	NA	NA	NA	NA	NA	NA	NA	NA	NA	NA	NA	NA	NA
Potri.015G078500	poptri	AT5G66540.1		-0.0069053	1	0.255317	0.65609	-0.262222	0.277679	0.0642059	0.907837	0.259142	0.338673	0.194936	0.76606	0.185218	0.906283	-0.108453	0.923254	0.107864	1	0.247228	0.961205	0.334223	0.514582	0.192769	0.890262	0.0620108	1	0.442675	0.476386	0.084905	1	0.0607838	1	0.300392	1	-0.239608	1	-0.232886	0.798381	0.223038	0.960435	-0.455925	0.326091	0.147778	0.872274	0.245933	0.897572	-0.0981545	0.920006	0.13002	0.354995	-0.151072	0.401939	0.281092	0.0194712	0.014569	0.992162	0.128926	1	0.114357	0.470695	-0.138513	0.659795	0.358061	0.0691994	-0.201219	0.516377	0.15647	0.935519	0.196663	1	0.0338768	1	0.294983	0.197015	-0.161399	0.533401	0.235096	0.363561	-0.0537679	0.972754	-0.0894056	1	0.0356377	1	0.442807	0.0217127	-0.152111	0.66055	0.594918	0.000602242	-0.0135749	1	-0.211999	0.537401	0.198424	0.558974
Potri.015G078600	poptri	AT5G63000.1		0.0429774	0.926203	-0.0997252	0.861652	0.142703	0.361384	0.177378	0.242782	0.104887	0.612307	-0.0724909	0.944306	0.306692	0.330457	0.343334	0.140453	-0.140142	0.889474	0.110396	1	0.120771	0.73428	0.0832241	0.953402	-0.196297	0.819568	-0.222563	0.541452	0.223366	1	0.0253597	1	0.0560416	1	-0.0306819	1	0.0620018	0.971398	-0.390793	0.324396	0.452795	0.041473	0.035735	0.974434	0.0288701	1	0.0068649	1	0.0325064	0.829401	0.158737	0.137092	-0.12623	0.162436	-0.0529113	0.673871	-0.011431	1	0.0414803	0.778697	-0.0637357	0.839378	-0.245305	0.0837295	0.154264	0.449562	-0.116641	0.910604	-0.0505051	1	0.14401	1	-0.0529052	0.916277	0.194799	0.200256	-0.0102538	1	0.0680436	0.85141	-0.00314705	1	0.0711907	0.832326	-0.113525	0.579534	0.214853	0.214822	-0.328378	0.0100336	0.134179	0.414438	0.257504	0.143862	-0.123325	0.640364
Potri.015G078700	poptri	AT5G50290.1		-0.54564	0.359181	0.00637706	1	-0.552017	0.283674	-0.322485	0.615126	-0.814762	0.105098	-0.492277	0.670515	-0.477486	0.802317	-1.23235	0.120885	0.827302	0.619289	-0.985266	0.499804	-1.3001	0.115485	0.045599	1	-0.50778	0.932442	-0.0677491	1	-0.781703	1	-0.225634	1	-0.85134	1	0.625707	1	-0.980496	0.344559	0.453448	0.942862	-1.43394	0.0641474	-0.540465	0.650896	0.179525	1	-0.71999	0.43572	-0.437939	0.108602	0.0202706	1	-0.458209	0.0953177	0.0319229	0.992162	0.00220929	1	-0.0297137	0.992705	-0.353802	0.606716	0.700416	0.167344	-0.236411	0.840243	0.0369903	1	0.347564	1	-0.327279	1	0.390792	0.593205	-0.352852	0.589066	-0.0908678	0.996251	-0.905609	0.0870444	0.108603	1	-1.01421	0.0439464	0.148609	0.91978	0.225994	0.839694	-0.0773851	0.979688	-0.595035	0.22815	-0.255666	0.871006	-0.339369	0.743134
Potri.015G078801	poptri	AT5G17990.1	pat1,TRP1	-0.190682	0.790279	-0.0755843	1	-0.115097	0.879049	0.184341	0.767217	0.0253384	0.996999	-0.159002	0.970868	-0.180684	0.988474	0.21359	0.859946	0.615084	0.738936	-0.287899	1	-0.710819	0.386344	0.982252	0.282958	-0.107215	1	-0.924409	0.275964	0.367168	1	-0.255556	1	-0.875197	1	0.619641	1	0.138718	0.984914	-0.0794291	1	0.218147	0.852647	-0.678477	0.406986	0.394954	0.854721	-1.07343	0.0927298	-0.300221	0.554278	-0.190607	0.855326	-0.109614	0.917409	0.405404	0.402392	-0.0577951	1	-0.463199	0.331682	0.725231	0.481507	0.00379663	1	0.465962	0.805834	0.12625	1	-0.250634	1	-0.0415284	1	-0.59898	0.628404	-0.254431	0.917354	-0.507491	0.742537	0.0795946	1	-0.0421686	1	0.121763	1	-0.641839	0.549965	-0.301437	0.896497	-0.340403	0.809495	-0.297289	0.864019	-0.209947	1	-0.0873424	1
Potri.015G078900	poptri	AT5G63030.1		0.185397	0.460397	-0.173775	0.765114	0.359172	0.0491648	0.0479539	0.928851	-0.0649688	0.896414	-0.112923	0.908515	-0.00499757	1	0.501205	0.0810123	-0.361114	0.497864	0.0841911	1	0.0998143	0.86873	-0.356247	0.391264	0.0891887	1	-0.401391	0.296658	0.00486673	1	0.000116716	1	0.0857017	1	-0.085585	1	0.50632	0.132272	-0.270415	0.786414	0.776734	0.00400887	0.0157399	1	-0.354737	0.563455	0.370477	0.218742	0.42255	0.0246693	0.478258	0.0356913	-0.0557083	0.90216	-0.439113	0.0213902	-0.141934	1	0.297179	0.161645	-0.880767	0.00450505	-0.443993	0.227551	0.0160392	1	-0.469524	0.528025	-0.0579648	1	0.137413	1	0.411243	0.336433	0.386029	0.310071	0.121373	0.90955	0.153161	0.867057	-0.0190832	1	0.172244	0.825001	0.589934	0.0936995	0.877723	0.0105764	-0.287789	0.471237	0.56472	0.081487	0.587853	0.168775	-0.0231335	1
Potri.015G079000	poptri	AT3G48200.1		-0.415266	0.634151	0.825633	0.501557	-1.2409	0.0202232	-1.26585	0.0178405	-0.855969	0.163478	0.409884	0.847017	-1.06569	0.470417	-2.29007	0.0117957	-0.36482	0.997199	-0.799676	0.824203	-1.47732	0.140584	-0.102	1	0.266017	1	0.81275	0.6403	0.262819	1	0.158855	1	0.311486	1	-0.152631	1	-1.06553	0.440726	1.01236	0.717601	-2.07789	0.0268561	-0.518793	0.75154	1.00916	0.664992	-1.52795	0.109921	-1.169	3.94551e-05	-0.215608	0.690805	-0.953388	0.00176363	-0.140378	0.798703	0.236601	1	0.376979	0.292036	0.203904	0.901718	-0.367196	0.768911	-0.356064	0.791026	0.402355	0.965746	0.366515	1	-0.0361084	1	0.198451	0.92444	0.733712	0.359055	0.319955	0.799014	-0.977915	0.194577	0.110955	1	-1.08887	0.12981	-1.54902	0.0123628	-0.449012	0.655671	-1.1	0.0909085	-1.01375	0.0772651	-0.327508	0.853524	-0.686247	0.485218
Potri.015G079100	poptri	AT1G23380.1	KNAT6,KNAT6L,KNAT6S	-0.396643	0.888846	0.120216	1	-0.516859	0.748865	2.01295	0.0971303	1.31055	0.406517	-0.702402	0.847392	2.13264	0.538834	2.20714	0.351778	1.48832	0.848156	1.31253	0.96189	-0.310606	0.998144	2.038	0.563021	-0.820106	1	-2.51774	0.406141	0.549678	1	-0.119063	1	0.0182839	1	-0.137347	1	-0.0445617	1	-0.626032	1	0.58147	0.876962	-1.7422	0.560008	0.743752	0.969779	-2.48595	0.270665	-0.175581	0.734825	0.419751	0.387668	-0.595332	0.0862148	-0.68462	0.0475833	-0.0665143	1	0.618105	0.0863664	-1.51673	0.0127938	-0.432213	0.646135	-0.21296	0.93779	-0.220651	1	-0.134396	1	0.175334	1	1.29608	0.051936	0.297817	0.804572	0.388293	0.721968	-0.506985	0.614804	-0.0902862	1	-0.416698	0.718923	0.577533	0.523351	1.21348	0.101262	-0.635952	0.36843	-0.42073	0.618953	0.305699	0.894172	-0.726428	0.445167
Potri.015G079200	poptri	AT1G19090.1	CRK1,RKF2	NA	NA	NA	NA	NA	NA	NA	NA	NA	NA	NA	NA	NA	NA	NA	NA	NA	NA	NA	NA	NA	NA	NA	NA	NA	NA	NA	NA	NA	NA	NA	NA	NA	NA	NA	NA	NA	NA	NA	NA	NA	NA	NA	NA	NA	NA	NA	NA	NA	NA	NA	NA	NA	NA	NA	NA	NA	NA	NA	NA	NA	NA	NA	NA	NA	NA	NA	NA	NA	NA	NA	NA	NA	NA	NA	NA	NA	NA	NA	NA	NA	NA	NA	NA	NA	NA	NA	NA	NA	NA	NA	NA	NA	NA	NA	NA
Potri.015G079300	poptri	AT1G17720.1	ATB BETA	-0.126563	0.674442	0.254226	0.549318	-0.380788	0.0329208	-0.532339	0.00163579	-0.191919	0.414741	0.34042	0.225107	-0.53539	0.0658933	-0.820318	0.000468867	-0.212712	0.766369	0.157933	0.958875	-0.752826	0.00195649	0.00994815	1	0.693323	0.038419	0.0674926	0.983905	0.22266	1	0.265472	1	0.200332	1	0.0651397	1	-0.0194564	1	0.52301	0.192152	-0.542466	0.0318226	-0.645287	0.00951018	0.052347	1	-0.697634	0.00300561	0.280848	0.0445058	0.028163	0.986913	0.252685	0.0802005	-0.703738	1.67232e-08	-0.0160754	1	0.687663	5.12519e-08	-0.430554	0.00236491	-0.939789	8.40973e-14	-0.783541	6.71743e-09	-0.346444	0.0804722	0.00820938	1	0.247968	1	0.0841105	0.814268	0.947999	4.12988e-14	1.03151	1.36003e-15	0.342877	0.0318523	-0.0428761	1	0.385753	0.0119148	-0.166358	0.403017	-0.395863	0.0190942	0.229505	0.161413	0.69753	2.97567e-08	0.551535	0.000322064	0.145994	0.57689
Potri.015G079400	poptri	AT1G19100.1		-0.221679	0.127764	0.0354969	1	-0.257175	0.0450326	-0.0999701	0.563832	-0.133444	0.433536	-0.0334744	1	-0.0952309	0.901535	-0.167833	0.503675	-0.0333511	1	0.0821279	1	-0.494092	0.0141892	-0.0169007	1	0.177359	0.815608	-0.326259	0.206878	0.0164504	1	-0.00915368	1	0.0510415	1	-0.0601952	1	-0.0817557	0.902618	0.112921	0.957045	-0.194677	0.421559	-0.585374	0.00245893	-0.0479871	1	-0.537387	0.0041719	0.274518	1.71813e-05	0.033575	0.861967	0.240943	0.000280135	-0.0725778	0.411871	0.112533	0.920815	0.185111	0.00856071	-0.10976	0.523843	0.00945366	1	-0.126124	0.523836	-0.0276586	1	0.14513	1	0.225287	0.992201	0.0821017	0.729729	0.135676	0.334292	0.351411	0.00403189	0.175511	0.254881	-0.0482374	1	0.223748	0.112875	0.294725	0.0137812	-0.0646015	0.827205	0.359326	0.00108122	0.348299	0.00102492	0.204708	0.211342	0.143592	0.454033
Potri.015G079500	poptri	AT2G04940.1		0.137078	0.588569	0.0241829	1	0.112895	0.611756	-0.170187	0.399369	-0.0723575	0.848785	0.0978294	0.920968	-0.398801	0.229544	0.333973	0.21576	-0.467309	0.193884	-0.0883956	1	0.173347	0.624784	-0.279101	0.476847	0.310406	0.611215	-0.160627	0.77204	0.188209	1	-0.214169	1	0.111949	1	-0.326118	1	0.518606	0.0609087	0.0434417	1	0.475164	0.0572231	0.0475731	0.971546	-0.0787558	1	0.126329	0.734821	0.153852	0.0751524	0.0855044	0.539867	0.068348	0.543185	-0.191794	0.026035	0.064353	1	0.256147	0.00204002	-0.479964	1.45605e-05	0.0665818	0.755346	-0.191097	0.226097	-0.00189454	1	0.129635	1	0.067667	1	0.47807	1.71523e-05	0.0630536	0.768629	0.258764	0.0547424	-0.0656525	0.820033	-0.023319	1	-0.0423335	0.933518	0.480894	2.23072e-05	0.265549	0.0744037	0.215345	0.0778001	0.0658774	0.726086	0.0462425	0.957778	0.0196349	1
Potri.015G079600	poptri	AT5G07090.1		0.0737905	0.9773	0.583876	0.397886	-0.510085	0.146499	0.393729	0.307592	0.309933	0.506418	-0.0837957	1	0.820067	0.26883	-0.0324978	1	0.343052	0.886845	-0.0288786	1	0.0866079	0.979938	0.804949	0.279965	-0.848946	0.444653	0.119106	0.991952	0.461896	1	0.346173	1	0.476741	1	-0.130568	1	-0.506391	0.571657	-0.000273797	1	-0.506118	0.463653	0.46166	0.542577	1.31057	0.0987841	-0.848908	0.12983	0.073754	0.894058	0.280282	0.469072	-0.206528	0.527371	0.261163	0.399046	0.0780655	1	-0.183098	0.611902	0.113609	0.944664	0.871584	0.0226568	-0.179469	0.876953	0.454593	0.734457	0.363833	1	-0.571626	1	0.340985	0.586269	-0.507752	0.248398	-0.392157	0.476993	-0.153348	0.916408	0.710556	0.277014	-0.863903	0.0426438	0.604628	0.166862	0.417478	0.467733	0.18715	0.776582	-0.244108	0.675556	-0.315663	0.720169	0.071555	1
Potri.015G079700	poptri	AT5G63050.1	EMB2759	0.0898739	0.806974	0.371195	0.258575	-0.281321	0.12664	-0.0214851	0.981667	-0.0982473	0.767629	-0.0767622	0.981529	0.152446	0.883445	-0.0859849	0.914767	-0.148113	0.954182	-0.307337	0.714114	-0.0382435	0.998119	0.0296323	1	-0.459783	0.460213	0.0477414	1	0.177746	1	0.087497	1	0.363485	1	-0.275988	1	-0.150933	0.85223	0.0629259	1	-0.213859	0.619122	0.356591	0.32837	0.700455	0.114145	-0.343864	0.302608	0.213648	0.00586265	0.0531449	0.759405	0.160503	0.0543939	-0.0851263	0.40259	0.0766009	1	0.161727	0.0606223	-0.242653	0.0982775	-0.143972	0.383595	0.144656	0.506651	-0.0896557	0.992549	0.0910221	1	0.242013	1	0.152997	0.417596	0.234994	0.0858406	0.0973572	0.690019	0.122394	0.571047	-0.185613	0.548265	0.308007	0.0368173	0.221074	0.148921	0.201696	0.268043	0.0193783	0.990284	0.303072	0.0140544	0.146056	0.549079	0.157016	0.475602
Potri.015G079800	poptri	AT4G24680.1	MOS1	0.19211	0.339438	0.173978	0.689585	0.0181319	0.989326	-0.174647	0.344968	-0.0424476	0.944509	0.1322	0.799997	-0.369119	0.371883	-0.177325	0.662055	0.0176447	1	-0.0876695	1	-0.0314623	1	-0.0051505	1	0.28145	0.765649	0.145862	0.86322	-0.0227952	1	0.111541	1	0.0172179	1	0.0943233	1	0.303336	0.481127	0.403982	0.513125	-0.100646	0.878451	0.167748	0.722742	0.0997369	1	0.0680115	0.926312	0.226849	0.0118801	-0.133677	0.302974	0.360526	2.77168e-05	-0.0584906	0.677738	0.0389939	1	0.0974845	0.404195	0.00747641	1	-0.0508627	0.94079	-0.135374	0.688179	-0.0436469	1	0.108439	1	0.0501713	1	-0.0511233	0.964377	0.159302	0.490598	0.185546	0.446563	0.196175	0.446276	-0.117133	0.920133	0.313307	0.133682	0.137836	0.606083	-0.259983	0.248573	0.397819	0.0161157	0.348261	0.0409577	-0.0233144	1	0.371575	0.0873034
Potri.015G079900	poptri	AT4G19180.1		-0.0299219	0.987062	0.210211	0.557309	-0.240133	0.126506	0.023253	0.978242	0.10284	0.697546	0.0795874	0.941589	0.0920523	0.9787	-0.0890325	0.884102	0.0700373	1	0.0919912	1	-0.137704	0.779994	0.321251	0.44175	-6.11552e-05	1	-0.048671	1	0.251214	1	0.110894	1	0.126628	1	-0.0157342	1	-0.0701908	0.976087	0.104613	1	-0.174804	0.637015	-0.118801	0.830069	0.355888	0.474977	-0.474689	0.0714265	-0.37942	0.0029525	-0.324774	0.0478987	-0.0546459	0.836425	0.118297	0.511928	0.0992106	1	-0.0190866	0.991525	0.147726	0.760334	0.141236	0.774035	0.051766	1	0.220184	0.903246	-0.0710835	1	0.121068	1	0.0724572	0.965292	-0.212319	0.572716	0.0693023	0.973507	-0.281668	0.471997	-0.257624	0.767238	-0.0240443	1	-0.288159	0.382213	-0.353584	0.316364	0.0654254	0.945802	-0.572935	0.0200142	-0.356739	0.369107	-0.216196	0.709935
Potri.015G080000	poptri	AT1G17100.1		-0.198991	0.660868	-0.661047	0.163712	0.462056	0.104323	0.231122	0.520154	0.154575	0.76367	-0.0765471	1	0.672445	0.239679	0.52288	0.28273	-0.449881	0.646783	0.726535	0.257063	0.202363	0.787978	-0.397683	0.609476	0.0540896	1	-0.320517	0.721349	0.0521986	1	0.04006	1	0.078671	1	-0.038611	1	-0.109505	0.984562	-1.04366	0.0947786	0.934151	0.0317768	-0.484112	0.363469	-1.04555	0.0967815	0.561435	0.227707	-0.209262	0.385665	0.144477	0.719538	-0.353739	0.0964681	0.151655	0.594703	-0.0243973	1	-0.176052	0.521657	0.521389	0.100697	-0.579101	0.0577849	0.472727	0.200596	-0.011727	1	-0.238023	1	0.217577	1	-0.533116	0.109659	0.341078	0.340296	-0.25515	0.576962	0.212167	0.712983	0.0884543	1	0.123713	0.898196	-0.888322	0.00169489	0.0397923	1	-0.928115	0.000459495	-0.0141287	1	0.317758	0.559679	-0.331887	0.500386
Potri.015G080100	poptri	AT5G63060.1		0.406413	0.0507261	0.221016	0.673141	0.185398	0.419826	-0.170621	0.490496	-0.347596	0.09813	-0.176975	0.759871	-0.322501	0.573256	0.0557846	0.978042	-0.226799	0.852243	-0.755148	0.0520055	0.00786778	1	-0.302765	0.604621	-0.432646	0.577345	-0.0479168	1	-0.0759664	1	0.0267018	1	0.0459989	1	-0.0192971	1	0.404988	0.372845	0.141701	1	0.263286	0.546505	0.789717	0.0156063	0.498381	0.426197	0.291336	0.454596	0.17308	0.0722609	0.129396	0.34315	0.0436845	0.788021	0.201533	0.035917	-0.0561398	1	-0.257673	0.0060696	0.11984	0.690146	0.176871	0.428383	0.314139	0.141951	-0.206638	0.737821	0.0213209	1	0.0219078	1	-0.326478	0.0970194	-0.15555	0.504184	-0.292231	0.163061	0.0790194	0.884904	-0.012207	1	0.0912264	0.839516	0.13605	0.610219	0.182091	0.496205	-0.0460411	0.934814	0.306978	0.0862287	0.216338	0.47687	0.0906395	0.885835
Potri.015G080200	poptri	AT4G10790.1		-0.0473206	0.996362	0.353942	0.704221	-0.401263	0.272113	-0.0275971	0.989761	-0.216209	0.694742	-0.188612	0.930718	-0.376757	0.766796	-0.0965953	0.974712	0.395959	0.831194	-0.814867	0.36822	0.32657	0.689455	-0.18714	0.967414	-0.43811	0.870537	0.423165	0.695846	-0.583099	1	-0.527714	1	-0.108439	1	-0.419275	1	-0.247552	0.880236	0.664277	0.626682	-0.911829	0.110485	0.613722	0.359849	0.519288	0.732188	0.0944348	0.954037	0.432262	0.00960777	0.398948	0.0581361	0.0333141	0.956726	-0.164078	0.457073	0.00273131	1	0.166809	0.45569	-0.191589	0.737933	-0.302225	0.460126	-0.00194714	1	-0.255639	0.937749	0.193208	1	0.0530745	1	-0.0640498	1	0.495434	0.13399	0.0550217	1	0.316273	0.511449	0.234779	0.879344	0.0814944	0.978402	0.205637	0.700064	0.424421	0.30837	-0.218784	0.611873	0.76512	0.00800833	0.543492	0.199983	0.221628	0.756821
Potri.015G080300	poptri	AT5G50150.1		-0.0327538	0.996651	0.297137	0.949726	-0.329891	0.702406	-0.547681	0.457717	-0.659525	0.382981	-0.111844	1	-0.669346	0.777829	-1.66596	0.104761	0.814282	0.778466	-0.993073	0.721375	-1.1082	0.338408	0.42816	0.921643	-0.323727	1	0.55776	0.83676	-0.386122	1	0.274666	1	-0.773397	1	1.04806	1	-0.721945	0.705002	0.710231	0.898523	-1.43218	0.188204	0.159542	0.97492	0.647836	0.88424	-0.488294	0.751089	-0.263568	0.184873	0.0579722	0.940387	-0.321541	0.0942914	-0.0257731	0.987556	-0.155084	1	-0.129311	0.632235	-0.259547	0.495813	0.580645	0.0371402	-0.423929	0.226355	-0.205966	0.966485	0.0206899	1	-0.248844	1	0.0535802	1	-0.559955	0.0435999	0.175086	0.737799	-0.638793	0.0358156	0.120809	1	-0.759601	0.00795554	0.201399	0.645716	-0.0435743	1	0.244973	0.476571	-0.412136	0.15874	0.0779314	1	-0.490068	0.183041
Potri.015G080400	poptri	AT5G63080.1		-0.0374195	0.941581	-0.0104978	1	-0.0269217	0.951442	-0.110965	0.507829	-0.0311815	0.960839	0.0797835	0.906616	-0.00814394	1	-0.332137	0.161996	0.0102574	1	0.0630215	1	-0.0618166	0.922769	-0.0904917	0.937971	0.0711654	1	0.27032	0.414035	-0.100749	1	0.114939	1	0.0360297	1	0.0789089	1	-0.209054	0.55901	0.054431	1	-0.263485	0.303939	-0.00989952	1	-0.117484	0.935456	0.107584	0.757377	0.306015	0.000174783	0.102935	0.459246	0.20308	0.0215072	-0.128947	0.199308	0.0744992	1	0.203446	0.0261835	-0.149332	0.560473	-0.142215	0.548129	-0.0916741	0.845989	-0.0139394	1	0.064152	1	0.181464	1	0.135392	0.659535	0.206367	0.295523	0.273138	0.193228	0.275389	0.192526	0.0163567	1	0.259032	0.234351	0.282506	0.146018	0.0740141	0.893164	0.208492	0.284279	0.35348	0.0287752	0.21176	0.453682	0.14172	0.686984
Potri.015G080500	poptri			NA	NA	NA	NA	NA	NA	NA	NA	NA	NA	NA	NA	NA	NA	NA	NA	NA	NA	NA	NA	NA	NA	NA	NA	NA	NA	NA	NA	NA	NA	NA	NA	NA	NA	NA	NA	NA	NA	NA	NA	NA	NA	NA	NA	NA	NA	NA	NA	NA	NA	NA	NA	NA	NA	NA	NA	NA	NA	NA	NA	NA	NA	NA	NA	NA	NA	NA	NA	NA	NA	NA	NA	NA	NA	NA	NA	NA	NA	NA	NA	NA	NA	NA	NA	NA	NA	NA	NA	NA	NA	NA	NA	NA	NA	NA	NA
Potri.015G080600	poptri	AT5G03340.1		0.13848	0.335557	-0.0748548	0.889864	0.213335	0.0612366	-0.00227228	1	0.0426727	0.884616	0.0449449	0.993719	0.0825138	0.923461	0.0154769	1	-0.10229	0.935592	0.0264215	1	0.247759	0.24765	-0.150862	0.696354	-0.0560923	1	0.232282	0.407196	-0.0485719	1	0.0849784	1	0.0462572	1	0.0387213	1	0.0179415	1	-0.138546	0.892402	0.156488	0.534283	0.306316	0.139078	-0.131026	0.867017	0.437342	0.015746	0.0420529	0.670446	-0.134932	0.124849	0.176984	0.00871862	-0.072223	0.397453	-0.078823	1	-0.00659999	0.992705	-0.134059	0.40463	0.0792297	0.699465	-0.16357	0.339882	-0.129043	0.816372	0.0257384	1	-0.130497	1	0.0050166	1	-0.0534913	0.842415	0.0330721	0.96911	-0.0816202	0.749506	-0.125068	0.751082	0.0434479	0.93541	0.131669	0.41865	-0.154578	0.369013	0.286247	0.0144427	0.073161	0.706914	-0.126523	0.594542	0.199684	0.245564
Potri.015G080700	poptri			0	1	0.677782	1	-0.733748	0.975433	-0.148433	1	0	1	-0.511199	1	0	1	0	1	1.02415	1	0	1	0	1	0	1	0	1	0	1	-1.86209	1	0	1	0	1	0	1	0	1	1.74277	1	-2.19223	0.929532	0	1	0	1	0	1	0.761162	0.958665	0.819381	0.986081	-0.0582194	1	0.980879	0.938085	-0.617833	1	-1.59871	0.846635	1.09435	1	-0.934138	1	2.4909	0.965709	0	1	-1.67425	1	0	1	-1.39868	1	-0.740115	1	-2.26102	0.964797	1.7975	0.998231	0	1	1.69241	0.998557	-0.230984	1	1.50165	1	-1.73263	0.969982	0	1	0	1	0	1
Potri.015G080800	poptri	AT5G56040.2		-0.505586	0.1487	0.337001	0.685537	-0.842586	0.00401127	-0.0526203	0.966766	-0.279377	0.51128	-0.226757	0.847812	-0.106132	1	-0.507305	0.399422	0.529572	0.637392	-0.523913	0.699255	-0.68784	0.224436	0.425311	0.65925	-0.417781	0.857281	-0.180535	0.947322	-0.104261	1	-0.327019	1	-0.220431	1	-0.106588	1	-0.728193	0.268844	0.415273	0.852167	-1.14347	0.0222794	-0.490946	0.456965	0.728793	0.462215	-1.21974	0.0110912	-0.861709	8.01876e-10	-0.386462	0.0402166	-0.475247	0.00174406	0.0991948	0.677333	-0.265392	0.884711	-0.364586	0.0239176	-0.0194301	1	0.508048	0.0625728	-0.187917	0.721582	-0.157601	1	-0.1405	1	-0.488158	0.986091	-0.138171	0.829516	-0.648547	0.0111583	-0.300241	0.396595	-1.05211	3.38364e-05	-0.223034	0.828813	-0.82907	0.0016848	-0.524627	0.0537473	-0.391521	0.238719	-0.133106	0.76267	-1.035	7.46226e-06	-0.553591	0.0881334	-0.481412	0.175025
Potri.015G080900	poptri	AT3G48210.1		0.28295	0.842736	0.879524	0.547044	-0.596574	0.415338	-0.751653	0.291462	-0.310455	0.804973	0.441199	0.864449	-0.133932	1	-2.23381	0.0225496	0.336406	1	-0.549938	0.995854	-1.28844	0.247284	1.16913	0.438547	-0.416006	1	0.94537	0.596935	0.832719	1	1.14045	1	0.0648594	1	1.07559	1	-0.959428	0.557366	0.535198	0.969928	-1.49463	0.171503	0.401947	0.85571	1.78392	0.292479	-1.38198	0.182924	-0.456485	0.00418868	-0.00377942	1	-0.452705	0.00534524	-0.415102	0.0117811	-0.151423	1	0.263679	0.157778	-0.407987	0.3081	-0.361123	0.392529	-0.474856	0.27002	-0.131949	1	-0.0999734	1	-0.220952	1	0.276038	0.613973	0.26115	0.589873	0.253903	0.648274	-0.481951	0.255167	0.0478924	1	-0.529843	0.191112	-0.435087	0.283177	-0.0189767	1	-0.41611	0.262385	-0.449976	0.206495	-0.0411115	1	-0.408864	0.43856
Potri.015G081000	poptri	AT5G50130.1		-0.180967	0.578045	0.0326962	1	-0.213663	0.396287	-0.58655	0.00375982	-0.72742	0.000257672	-0.14087	0.891488	-0.667721	0.0763067	-0.68247	0.0355952	-0.427542	0.470062	-0.75458	0.0479385	-0.315364	0.437881	-1.15611	0.000218686	-0.0868593	1	0.367107	0.474615	-0.728564	0.280661	-0.331198	1	0.0687634	1	-0.399962	1	-0.345948	0.483892	0.308942	0.789267	-0.65489	0.0461488	0.108018	0.898451	-0.332763	0.701808	0.440781	0.213321	-0.0961702	0.843887	-0.330866	0.387498	0.234695	0.477915	0.169978	0.661895	-0.149701	1	-0.319679	0.305532	-0.579128	0.155733	0.900565	0.0111568	0.0712252	1	-0.260938	0.977966	-0.223757	1	0.0333227	1	0.318191	0.598851	-1.12432	0.000905722	-0.0379025	1	-0.616264	0.172241	-0.614062	0.367812	-0.00220217	1	0.863429	0.0189071	0.0362914	1	0.827137	0.016866	-0.579083	0.130953	-0.319802	0.684826	-0.259282	0.76817
Potri.015G081101	poptri			0.264634	0.996362	0	1	0.228042	0.991338	-0.469027	0.981667	0	1	-0.190603	1	0	1	-0.0689568	1	0	1	0	1	0	1	0	1	0	1	-0.241643	1	0	1	0	1	0	1	0	1	0.512321	1	0	1	0.431464	1	0	1	0	1	0	1	0.0585295	1	0.622482	0.993767	-0.563952	0.977221	0.40194	0.992162	0.0233576	1	-0.378582	0.992705	0	1	0.884506	1	0.188595	1	0.657489	1	0	1	-0.731892	1	0.524871	1	-0.740115	1	-0.920487	1	0	1	1.06692	1	-1.08801	1	0.730794	1	1.12289	1	-0.392098	1	-0.534193	1	-0.322466	1	0	1
Potri.015G081200	poptri			NA	NA	NA	NA	NA	NA	NA	NA	NA	NA	NA	NA	NA	NA	NA	NA	NA	NA	NA	NA	NA	NA	NA	NA	NA	NA	NA	NA	NA	NA	NA	NA	NA	NA	NA	NA	NA	NA	NA	NA	NA	NA	NA	NA	NA	NA	NA	NA	-0.262062	0.988137	0.30189	1	-0.563952	0.977221	0.0813482	1	-0.297234	1	-0.378582	0.992705	-0.828927	1	0	1	1.15037	1	-1.26583	1	0	1	0	1	0	1	0	1	-0.920487	1	-0.98264	1	-0.856407	1	0	1	0	1	1.12289	1	-1.35388	0.979688	0	1	0	1	0	1
Potri.015G081300	poptri	AT1G12940.1	ATNRT2.5,NRT2.5	-0.320161	0.49654	-0.366245	0.691095	0.0460844	0.985388	-1.18589	9.3069e-05	-0.116867	0.898577	1.06903	0.005463	-1.52588	0.00332053	-0.472687	0.451193	-1.46011	0.00973979	-0.0668663	1	0.700499	0.215817	-0.95997	0.120389	1.45901	0.0275559	1.17319	0.0411422	0.500137	1	-0.958453	1	-0.118391	1	-0.840061	1	0.0947371	1	-0.0526216	1	0.147359	0.922659	-0.191087	0.869292	-1.0115	0.221138	0.820408	0.11331	-0.0642877	0.975533	0.205234	0.843458	-0.269522	0.643981	0.594195	0.192288	0.166744	1	-0.427451	0.405512	0.200963	0.930957	-0.15424	0.966454	1.46134	0.0317402	0.030318	1	0.532235	1	-0.226105	1	-0.170645	0.974315	0.686475	0.379023	-1.68744	0.00732458	-0.174157	0.974944	-0.220513	1	0.0463556	1	-0.529361	0.573557	1.03986	0.182152	-1.56922	0.00743197	0.32776	0.763912	-0.476936	0.760623	0.804696	0.414501
Potri.015G081400	poptri			0.876541	0.0162409	0.161493	0.971952	0.715048	0.040578	-1.86341	4.21876e-10	-2.2867	3.00116e-14	-0.423295	0.626191	-2.18065	0.000528119	-1.24641	0.0316349	-2.29452	0.000334101	-2.40691	0.000111775	-2.01593	0.000603495	-2.41755	4.52931e-05	-0.226255	1	-0.769512	0.405376	-0.123027	1	0.433267	1	0.195217	1	0.23805	1	1.3675	0.0593394	0.0813486	1	1.28616	0.047583	0.824248	0.304656	0.184576	1	0.639672	0.410326	0.828474	0.355812	0.860593	0.47466	-0.0321189	1	-1.84569	0.0246465	0.214211	1	2.0599	0.0113056	-2.62208	0.113117	-3.84189	0.0233733	0.256093	1	-1.11027	0.882719	0.529624	1	1.39532	1	1.51181	0.532211	4.37151	0.00680537	1.13923	0.524116	0.393657	0.939544	-0.911789	0.884232	1.30544	0.474931	-0.826152	0.867678	1.96638	0.365463	-2.79254	0.123666	2.03355	0.0884515	1.5938	0.400645	0.439744	0.937361
Potri.015G081500	poptri	AT1G12940.1	ATNRT2.5,NRT2.5	-0.386229	0.420131	-0.15652	0.973951	-0.229709	0.640244	-1.16048	0.000452437	-0.16118	0.836052	0.9993	0.0256454	-1.60241	0.00767873	-0.466038	0.53228	-1.34999	0.0566082	-0.0973916	1	0.561316	0.427733	-0.924046	0.215937	1.50502	0.0571934	1.02735	0.148946	0.425942	1	-1.00065	1	0.0241079	1	-1.02475	1	0.135724	0.995379	0.276528	0.994225	-0.140804	0.947195	-0.341938	0.71541	-0.802546	0.480468	0.460608	0.515897	-0.0281535	0.988137	0.248401	0.775374	-0.276555	0.625477	0.441607	0.368774	0.179416	1	-0.262191	0.670787	0.0649555	1	-0.193106	0.938827	1.22409	0.106709	0.0915753	1	0.519748	1	-0.222821	1	0.0266198	1	0.712854	0.372878	-1.44691	0.0334609	-0.129711	1	-0.111368	1	-0.0183434	1	-0.387773	0.743902	1.04777	0.19435	-1.43554	0.0201521	0.298462	0.807795	-0.425765	0.824525	0.724226	0.506695
Potri.015G081600	poptri			0.136624	0.977402	0.64222	0.705972	-0.505596	0.484307	-1.24346	0.0381952	-0.967292	0.141103	0.276172	0.977441	-1.94921	0.171754	-1.43425	0.237327	-0.451561	0.974734	-1.94132	0.224511	-0.32095	0.903577	-0.690018	0.770491	0.0078848	1	1.1133	0.547938	-0.238457	1	-0.503214	1	-0.192683	1	-0.310532	1	0.0117418	1	1.30497	0.675195	-1.29322	0.298434	1.11716	0.450876	1.05862	0.736823	0.0585356	1	0.488355	0.135142	-0.111257	0.927662	0.599612	0.0665842	-0.372973	0.321896	-0.197012	1	0.175961	0.742537	-0.455817	0.571273	0.0797023	1	-0.83061	0.304328	-0.94189	0.356108	0.338686	1	-0.0263331	1	-0.486073	0.607704	0.258984	0.796889	0.804277	0.295806	-0.104714	1	-0.297228	0.967281	0.192514	0.93274	0.430805	0.60419	-0.672021	0.45332	1.10283	0.0574006	1.17586	0.0246461	0.618329	0.553174	0.557534	0.560432
Potri.015G081700	poptri	AT5G40390.1	SIP1	NA	NA	NA	NA	NA	NA	NA	NA	NA	NA	NA	NA	NA	NA	NA	NA	NA	NA	NA	NA	NA	NA	NA	NA	NA	NA	NA	NA	NA	NA	NA	NA	NA	NA	NA	NA	NA	NA	NA	NA	NA	NA	NA	NA	NA	NA	NA	NA	NA	NA	NA	NA	NA	NA	NA	NA	NA	NA	NA	NA	NA	NA	NA	NA	NA	NA	NA	NA	NA	NA	NA	NA	NA	NA	NA	NA	NA	NA	NA	NA	NA	NA	NA	NA	NA	NA	NA	NA	NA	NA	NA	NA	NA	NA	NA	NA
Potri.015G081800	poptri	AT5G14540.1		-0.055113	0.956395	-0.314921	0.507635	0.259808	0.263706	-0.35763	0.103702	-0.119959	0.755728	0.237671	0.631974	-0.494062	0.277157	-0.0752332	0.942918	-0.521342	0.336175	0.22972	0.929692	-0.11997	0.865246	-0.501224	0.268773	0.723782	0.169579	-0.0447363	1	0.0201182	1	-0.0695764	1	-0.0537199	1	-0.0158565	1	0.349252	0.494321	-0.0810004	1	0.430252	0.25446	-0.419266	0.286579	-0.784664	0.108055	0.365398	0.330989	0.0089423	0.988137	-0.193573	0.269471	0.202515	0.138227	-0.314203	0.0129575	-0.01372	1	0.300482	0.0205236	-0.436034	0.0828716	-0.260084	0.383296	-0.239432	0.531128	-0.222876	0.869977	0.0285486	1	0.157233	1	0.213158	0.577109	0.288633	0.302195	0.396665	0.148457	-0.131292	0.819725	-0.384966	0.396429	0.253675	0.481736	0.0446579	0.993016	-0.188364	0.650829	0.233022	0.415649	0.120133	0.770648	-0.0048568	1	0.12499	0.872383
Potri.015G081900	poptri	AT4G24670.2	TAR2	0.122069	0.85738	-0.140891	0.954716	0.26296	0.443767	-0.580933	0.0449107	-0.0494052	0.982787	0.531528	0.233041	-0.666817	0.36553	-0.610691	0.28153	-0.467804	0.728155	-0.194794	1	0.330649	0.643437	-0.315802	0.806353	0.472023	0.797726	0.94134	0.118975	0.152002	1	-0.0846487	1	-0.171546	1	0.0868977	1	-0.0285231	1	0.0274668	1	-0.0559899	1	0.440794	0.510197	-0.292554	0.912966	0.733349	0.158957	0.0260627	0.985563	-0.0217198	1	0.0477824	0.937231	-0.45147	0.027879	-0.309076	0.962085	0.142393	0.641737	-0.322896	0.570483	-0.381079	0.452157	-0.656579	0.174958	-0.409419	0.80048	-0.072466	1	-0.44544	1	-0.086523	0.994301	0.308613	0.576087	0.211139	0.814312	-0.0688399	1	0.0937031	1	-0.162543	0.892414	-0.127022	0.92265	-0.239979	0.776448	0.112957	0.924318	0.268113	0.62718	0.0576824	1	0.210431	0.867442
Potri.015G082000	poptri	AT1G51940.1		NA	NA	NA	NA	NA	NA	NA	NA	NA	NA	NA	NA	NA	NA	NA	NA	NA	NA	NA	NA	NA	NA	NA	NA	NA	NA	NA	NA	NA	NA	NA	NA	NA	NA	NA	NA	NA	NA	NA	NA	NA	NA	NA	NA	NA	NA	NA	NA	-0.954504	0.55364	0.0833207	1	-1.03782	0.526545	1.90555	0.16286	0.577851	1	-1.3277	0.357491	2.57496	0.430103	1.39305	0.776785	1.59245	0.792811	0.508823	1	-0.817401	1	1.84826	1	-2.06614	0.595052	-2.21046	0.533442	0.255804	1	-0.0209756	1	0.105259	1	-0.126235	1	-1.20288	0.780311	-0.877251	0.904988	-0.325632	0.993143	-1.3472	0.780697	1.44469	0.861607	-2.79189	0.521404
Potri.015G082100	poptri	AT3G01570.1		-0.0559583	1	0.0365966	1	-0.0925549	0.998686	-0.789619	0.966766	-0.659624	0.99152	0.129994	1	0	1	-0.0689568	1	-1.59954	1	0.131472	1	0	1	-1.79972	1	0.831795	1	-0.241643	1	0	1	0	1	0.980075	1	-1.09912	1	0.512321	1	0	1	0.431464	1	-0.561118	1	-0.951114	1	0	1	NA	NA	NA	NA	NA	NA	NA	NA	NA	NA	NA	NA	NA	NA	NA	NA	NA	NA	NA	NA	NA	NA	NA	NA	NA	NA	NA	NA	NA	NA	NA	NA	NA	NA	NA	NA	NA	NA	NA	NA	NA	NA	NA	NA	NA	NA	NA	NA
Potri.015G082200	poptri	AT5G63090.1	LOB	-0.531174	0.673491	-0.264596	1	-0.266578	0.858819	-0.830795	0.362247	-0.0789735	0.995514	0.751822	0.713198	-1.20391	0.637222	-1.31021	0.462228	0.017442	1	-0.893632	0.937956	0.460554	0.882432	0.251913	1	0.310282	1	1.77077	0.389325	0.234471	1	-0.984835	1	-1.05736	1	0.072524	1	-1.09113	0.681532	0.163997	1	-1.25513	0.495287	0.369352	0.928818	0.0881858	1	0.281166	0.946952	0.276629	0.207737	0.190329	0.580354	0.0863005	0.810925	0.313699	0.154177	-0.0326716	1	-0.346371	0.114463	0.320165	0.561097	0.111112	0.935497	0.509925	0.31548	-0.228397	1	0.134414	1	-0.0213505	1	-0.548562	0.234491	0.0233027	1	-0.531276	0.255711	0.225085	0.789832	0.0548442	1	0.170241	0.879544	0.0160311	1	0.244604	0.738644	-0.228573	0.67385	0.587896	0.132388	0.26189	0.805585	0.326006	0.669114
Potri.015G082250	poptri			-0.898457	0.638225	0.42617	0.984063	-1.32463	0.311407	-0.651401	0.72036	0.07623	0.996644	0.727631	0.886601	-1.26504	0.836591	-1.0045	0.767142	0.349764	1	0.288332	1	-2.72594	0.307794	1.50656	0.723678	1.55337	0.891389	-1.72144	0.7195	1.15679	1	-0.159885	1	-0.623183	1	0.463298	1	0.100654	1	0.991621	0.995491	-0.890967	0.816331	-3.17416	0.196435	0.59504	1	-3.7692	0.0784651	0.529144	0.392019	0.408091	0.688385	0.121053	0.935654	-0.0311588	0.992579	0.262346	1	0.293505	0.732355	1.00652	0.514891	-0.827313	0.545285	-0.0342049	1	0.649997	1	-0.0722673	1	0.448575	1	-0.356524	0.929699	0.755046	0.596825	0.48278	0.846025	1.38091	0.342229	0.854388	0.87396	0.526521	0.818242	-0.452924	0.846132	-0.186338	1	-0.266587	0.941483	0.658646	0.631233	0.652967	0.809821	0.0056789	1
Potri.015G082300	poptri	AT3G07040.1	RPM1,RPS3	-0.470432	0.890368	0.810291	0.858534	-1.28072	0.332555	-0.534344	0.806864	0.144757	0.995514	0.6791	0.912933	-0.712204	0.982542	-0.164	1	-0.609502	1	-0.253194	1	0.570782	0.943112	0.190371	1	0.45901	1	0.734782	0.96067	0.799874	1	-0.957716	1	0.61389	1	-1.57161	1	-0.409511	1	0.716592	1	-1.1261	0.755944	-0.133739	1	1.05746	0.918841	-1.19119	0.670632	0.286606	0.83208	-0.298758	0.914554	0.585363	0.585651	-0.204303	0.921301	-0.661601	1	-0.457298	0.726091	0.0177004	1	-0.885725	0.702628	0.454048	0.977555	-1.44895	0.876758	-0.854052	1	0.567113	1	-1.46665	0.550018	0.0316729	1	0.113064	1	0.446959	0.948838	-1.03731	0.921641	1.48427	0.539532	-0.456467	0.927188	-0.600961	0.903785	0.144493	1	1.04186	0.667768	0.978754	0.857453	0.0631019	1
Potri.015G082366	poptri	AT1G64310.1		-0.716323	0.00369358	0.212362	0.784499	-0.928685	7.61351e-05	0.368181	0.166069	0.297036	0.337296	-0.071145	1	0.76567	0.0513055	-0.298503	0.48827	0.685788	0.118936	0.862538	0.0267392	-0.745758	0.0587514	0.651458	0.0952623	0.0968676	1	-0.447255	0.410602	-0.0343295	1	0.196025	1	0.327986	1	-0.131961	1	-0.868148	0.00786906	0.248104	0.847504	-1.11625	8.87854e-05	-1.41227	1.59751e-05	0.116907	0.989886	-1.52918	1.04297e-06	-0.167304	0.597151	-0.238256	0.547863	0.0709519	0.904946	-0.0493972	0.958847	-0.0132003	1	0.0361969	0.986391	-0.273436	0.734414	0.448377	0.447542	-0.334954	0.724249	-0.101339	1	0.33637	1	-0.256962	1	0.172097	0.914978	-0.112007	0.953432	0.0779918	1	-0.562793	0.370306	-0.17074	1	-0.392054	0.61739	0.15902	0.903452	-0.232257	0.843354	0.391277	0.50405	-0.125084	0.927537	-0.326362	0.781446	0.201278	0.921694
Potri.015G082432	poptri	AT5G63100.1		-0.135586	0.827298	0.470151	0.434137	-0.605737	0.0297017	0.907361	0.000555487	0.806458	0.00320899	-0.100904	1	1.01035	0.0236129	0.824018	0.0417828	0.90244	0.0802242	1.02678	0.0273964	-0.0998931	0.942827	1.35806	0.000501083	0.0164246	1	-0.923911	0.0433671	0.455622	1	0.261281	1	0.374089	1	-0.112808	1	0.0749453	1	0.266175	0.917914	-0.191229	0.787881	-0.865391	0.0361449	0.705372	0.300173	-1.57076	1.50304e-05	-0.195336	0.457329	-0.309663	0.30598	0.114327	0.741985	0.173124	0.557819	0.160437	1	-0.0126868	0.992705	-0.0233092	1	0.259322	0.710966	0.291421	0.745759	0.0725253	1	0.0292412	1	0.390479	1	0.0958345	0.990615	-0.230081	0.755156	0.0990575	0.983229	-0.276654	0.74451	-0.519495	0.616486	0.242841	0.804886	0.00597772	1	-0.204764	0.845718	0.210742	0.7643	-0.319938	0.568251	-0.201541	0.913217	-0.118396	0.988454
Potri.015G082500	poptri	AT5G63110.1	ATHDA6,AXE1,HDA6,RPD3B,RTS1,SIL1	0.339821	0.125875	-0.146281	0.859652	0.486102	0.0108343	0.18985	0.435273	0.348419	0.103818	0.158569	0.815654	0.110324	0.965869	0.55711	0.0816813	-0.0648443	1	0.0986259	1	0.890804	0.00314161	0.0659895	1	-0.0116986	1	0.333695	0.499241	0.130834	1	-0.0916435	1	-0.077861	1	-0.0137825	1	0.355142	0.431639	-0.25303	0.86048	0.608172	0.0562949	0.700535	0.0247922	-0.110497	1	0.811032	0.00528081	-0.132853	0.207954	-0.163683	0.204524	0.0308303	0.88747	0.0667366	0.635394	-0.108922	1	-0.175659	0.0929144	-0.0656559	0.809559	0.375664	0.00173908	-0.129043	0.546452	-0.03075	1	-0.101974	1	-0.197135	1	0.0349059	0.972647	-0.477638	4.05539e-05	-0.0680919	0.824958	-0.262157	0.0764046	-0.086327	0.919372	-0.17583	0.314684	0.179163	0.233225	-0.149715	0.431245	0.328877	0.00598779	-0.333381	0.00534555	-0.252712	0.132455	-0.080669	0.828822
Potri.015G082600	poptri			NA	NA	NA	NA	NA	NA	NA	NA	NA	NA	NA	NA	NA	NA	NA	NA	NA	NA	NA	NA	NA	NA	NA	NA	NA	NA	NA	NA	NA	NA	NA	NA	NA	NA	NA	NA	NA	NA	NA	NA	NA	NA	NA	NA	NA	NA	NA	NA	0	1	0.622481	0.993767	-0.563952	0.977221	-0.239248	0.992579	-0.297233	1	0	1	0	1	0	1	-0.773183	1	0	1	0	1	-0.731892	1	0	1	0	1	0	1	0	1	1.06697	1	-1.08801	1	0	1	0	1	0	1	0	1	0	1	0	1
Potri.015G082700	poptri	AT1G57560.1	AtMYB50,MYB50	-1.76734	0.0226731	-1.55504	0.257722	-0.212302	0.906666	0.953596	0.263729	0.713071	0.49777	-0.240525	1	-0.114159	1	1.72631	0.270032	1.85945	0.469737	-0.605953	1	1.61357	0.326594	1.67443	0.432055	-0.491794	1	-0.112739	1	-0.185017	1	-3.10144	0.950933	-2.96504	1	-0.136403	1	-1.26098	0.523478	-0.991431	0.870528	-0.269548	0.964803	-0.881924	0.651677	-0.684654	0.932278	-0.19727	0.962862	-1.03451	0.00209259	-0.948726	0.0241814	-0.0857844	0.934092	0.938239	0.00692702	0.208946	1	-0.729293	0.0489572	0.539919	0.345194	1.30157	0.00311997	0.808262	0.162918	0.768891	0.370868	-0.951742	1	0.39744	1	0.228971	0.846751	-2.25331	1.39157e-07	-0.410823	0.573055	-0.802679	0.163174	-0.862831	0.283566	0.0601519	1	-0.0410271	1	-0.594488	0.339499	0.553461	0.278807	-2.52331	1.37165e-09	-1.23428	0.0192305	-1.28903	0.0282893
Potri.015G082800	poptri	AT3G26600.1	ARO4	-0.0460665	0.837156	-0.0689004	0.880276	0.0228338	0.940047	-0.1321	0.244938	0.0291133	0.937736	0.161213	0.338302	-0.224679	0.358677	0.0767244	0.79224	-0.258813	0.371236	-0.10808	0.951206	0.196361	0.328027	0.00582757	1	0.116598	0.913393	0.119636	0.724038	0.264641	0.805917	-0.260519	1	-0.0994519	1	-0.161067	1	0.0408846	0.984506	-0.133586	0.864969	0.174471	0.375599	0.0439226	0.932409	0.0144562	1	0.0294665	0.954037	-0.0546968	0.802049	-0.105081	0.646703	0.0503841	0.833661	-0.0996453	0.570307	0.0812335	1	0.180879	0.214647	-0.0706866	0.929028	-0.0265565	1	-0.199243	0.603613	-0.118645	1	0.362718	1	-0.0067198	1	-0.0479587	0.996216	0.389275	0.0891715	0.192523	0.578697	-0.232529	0.487467	-0.098532	1	-0.133997	0.78461	-0.188399	0.559706	-0.227089	0.501814	0.0386901	0.979688	0.248835	0.325793	0.0133935	1	0.235441	0.536228
Potri.015G082900	poptri	AT2G42490.1		1.73464	0.00203631	0.163681	1	1.57096	0.00403121	0.412141	0.603195	0.985215	0.113052	0.573074	0.704031	0.0442162	1	1.31947	0.158797	0.257036	1	-0.0758196	1	2.80564	0.000781635	0.198945	1	-0.120036	1	1.48617	0.179034	-0.0580905	1	0.220713	1	0.0254153	1	0.195297	1	1.49596	0.167256	0.238235	1	1.25773	0.193332	3.10217	0.00017352	0.30018	1	2.80199	0.000490459	-0.312223	0.328439	-0.686906	0.0390749	0.374683	0.225972	-0.302578	0.370768	-0.098295	1	0.204283	0.609333	0.0844797	0.996088	-0.909821	0.0579156	-0.177311	0.92667	-0.0962658	1	0.0726992	1	-0.309235	1	-0.180745	0.916906	0.98252	0.0336908	-0.131923	0.960859	-0.0626765	1	-0.523912	0.680164	0.461236	0.531714	-1.05698	0.025338	-0.785703	0.168203	-0.271274	0.706143	0.106288	0.959929	-0.736881	0.269874	0.84317	0.167847
Potri.015G083000	poptri	AT5G63120.2		-0.0932353	0.828227	0.102513	0.942164	-0.195749	0.39284	0.360829	0.072354	0.802482	4.55902e-06	0.441653	0.105849	0.273495	0.662089	0.0571996	0.973498	0.716058	0.0755217	0.815134	0.0222522	0.861673	0.00548121	0.718251	0.0445194	0.541639	0.369972	0.804473	0.0218386	0.00219329	1	-0.0441058	1	-0.0249956	1	-0.0191101	1	-0.260401	0.648062	0.417567	0.578656	-0.677968	0.034811	0.00243311	1	-0.121879	0.998668	0.124312	0.826701	0.303744	0.00268129	-0.0244746	0.979076	0.328219	0.00120958	-0.385693	0.000109774	0.216929	0.649278	0.602622	1.97205e-10	-0.404315	0.0569646	-0.485488	0.0144038	-0.265484	0.350888	0.27099	0.618525	0.160379	1	0.219695	1	0.675305	0.000470063	0.645867	0.000511342	0.485179	0.0216982	0.367931	0.129494	-0.0528787	1	0.420809	0.0671331	0.286758	0.236552	0.0859527	0.890425	0.200805	0.41413	0.257319	0.250968	-0.104174	0.898825	0.361493	0.177454
Potri.015G083100	poptri	AT5G47740.1		0.0581054	0.990803	0.136518	0.976352	-0.0784127	0.925396	0.0618202	0.956839	-0.329621	0.447116	-0.391441	0.549643	0.510439	0.628398	0.130822	0.935192	-0.470092	0.765865	-0.36334	0.96189	-0.055588	1	-0.542657	0.5674	-0.87378	0.423439	-0.18641	0.952693	-0.0725651	1	0.113913	1	0.554638	1	-0.440725	1	-0.265704	0.844166	-0.425894	0.867817	0.16019	0.913798	0.421666	0.612857	0.375321	0.874347	0.0463448	1	0.656356	0.163738	0.479585	0.494685	0.176771	0.825864	-0.0291306	0.992579	0.283298	1	0.312429	0.6268	0.483196	0.743971	-0.453459	0.747267	-0.200108	0.984789	-0.196686	1	0.803843	1	0.0699353	1	-0.679882	0.610415	1.2573	0.123865	0.270043	0.931252	0.615718	0.673127	0.650096	0.853132	-0.0343783	1	-0.320937	0.873352	-0.0332076	1	-0.28773	0.870936	1.61625	0.0309374	0.916717	0.507679	0.699529	0.628147
Potri.015G083200	poptri	AT5G50160.1	ATFRO8,FRO8	-0.806923	0.135364	0.138857	1	-0.945779	0.0460026	-1.25773	0.00532946	-1.22274	0.00851578	0.0349865	1	-1.10799	0.365757	-1.91427	0.0213385	-0.733684	0.752862	-0.977801	0.611619	-1.66242	0.0548782	-0.963856	0.466223	0.130189	1	0.251851	0.970285	-0.230172	1	-0.333251	1	-0.00263233	1	-0.330619	1	-1.13953	0.320761	0.371674	1	-1.51121	0.0882423	-1.01787	0.319505	0.0113127	1	-1.02919	0.267047	0.0530387	0.988137	0.348305	0.699784	-0.295266	0.666481	-0.193823	0.831595	0.320705	1	0.514529	0.377	-0.378853	0.852133	-0.215116	0.961579	0.0887918	1	-0.510841	1	0.249068	1	1.15607	1	-0.131988	1	0.464185	0.761591	1.06727	0.324935	-0.214603	0.986659	-0.365713	1	0.151111	1	-0.050866	1	0.101931	1	-0.152797	0.979688	0.545307	0.66985	1.30119	0.291886	-0.755888	0.643894
Potri.015G083300	poptri	AT1G15530.1		0.619579	0.0499987	-0.112299	0.994483	0.731878	0.010712	-0.0402756	0.981667	0.195673	0.690847	0.235949	0.819738	-0.436581	0.612206	0.609772	0.233826	-0.216201	0.969901	-0.0974809	1	1.02754	0.0276401	-0.307857	0.787058	0.3391	0.907763	0.417765	0.608377	-0.0916565	1	-0.143642	1	-0.1193	1	-0.0243421	1	0.902711	0.0974938	0.10108	1	0.801631	0.10042	0.981376	0.0369228	-0.329676	0.857944	1.31105	0.00230609	-0.0775292	0.61673	-0.111491	0.557234	0.0339617	0.901934	0.11631	0.414126	-0.0446291	1	-0.160939	0.220752	0.267539	0.290408	0.118313	0.753994	-0.0518868	0.989825	0.00166574	1	-0.131426	1	-0.00139253	1	-0.265873	0.323549	-0.249738	0.319624	0.0504943	0.983861	0.0160009	1	-0.00493199	1	0.0209329	1	-0.133225	0.708794	-0.324358	0.229294	0.191132	0.467221	-0.117091	0.734242	-0.00799026	1	-0.1091	0.883471
Potri.015G083400	poptri	AT3G48240.1		1.02764	0.0444358	-0.512721	0.706121	1.54036	0.000769439	-0.0852908	0.966766	-0.447458	0.499758	-0.362167	0.843937	0.164797	0.999294	1.05526	0.0847277	-0.948635	0.316827	-0.170626	1	1.20292	0.0469583	-2.33716	2.83498e-05	-0.335423	0.97414	0.147658	0.99177	-1.38852	0.232571	0.128249	1	0.389339	1	-0.261089	1	1.01871	0.165431	-0.724093	0.639627	1.7428	0.00223528	1.50179	0.01094	-1.77719	0.0240598	3.27898	5.32754e-10	0.134007	0.620741	0.421072	0.0849944	-0.287064	0.182546	0.805676	8.09226e-06	0.0447985	1	-0.760877	3.63571e-05	1.16098	0.000152223	0.359079	0.403932	0.867152	0.0133308	0.0263915	1	-0.0287462	1	0.142473	1	-1.13459	0.000356736	-0.387825	0.341026	-0.72468	0.0417381	0.418621	0.378868	0.49083	0.494935	-0.0722096	0.995525	-0.383283	0.373087	0.196999	0.784628	-0.580283	0.0856965	0.363483	0.364164	0.606912	0.180617	-0.243429	0.753754
Potri.015G083500	poptri	AT5G50170.1		0.236107	0.86995	0.505289	0.790609	-0.269182	0.756162	0.426672	0.598386	0.116295	0.972905	-0.310376	0.928307	0.432034	0.957874	0.813331	0.540121	0.00599615	1	0.673678	0.977481	-0.312324	0.925976	-0.0698075	1	0.241644	1	-1.12566	0.493156	-0.0758037	1	0.390588	1	0.95703	1	-0.566442	1	0.771885	0.654079	0.530992	0.972248	0.240893	0.934945	-0.595414	0.750591	0.213544	1	-0.808959	0.547817	0.700458	0.015154	-0.0884995	0.959347	0.788957	0.00846539	-0.402692	0.257641	-0.0659103	1	0.336782	0.383489	-0.369972	0.745147	-0.345065	0.717395	-0.522431	0.669671	-0.304817	1	0.135565	1	-0.0707824	1	0.0651556	1	0.48063	0.526239	0.451648	0.708479	0.538471	0.558495	-0.126171	1	0.664643	0.434958	0.563378	0.506678	-0.27863	0.8903	0.842008	0.218729	0.978853	0.0910768	0.107863	1	0.87099	0.312018
Potri.015G083600	poptri			NA	NA	NA	NA	NA	NA	NA	NA	NA	NA	NA	NA	NA	NA	NA	NA	NA	NA	NA	NA	NA	NA	NA	NA	NA	NA	NA	NA	NA	NA	NA	NA	NA	NA	NA	NA	NA	NA	NA	NA	NA	NA	NA	NA	NA	NA	NA	NA	NA	NA	NA	NA	NA	NA	NA	NA	NA	NA	NA	NA	NA	NA	NA	NA	NA	NA	NA	NA	NA	NA	NA	NA	NA	NA	NA	NA	NA	NA	NA	NA	NA	NA	NA	NA	NA	NA	NA	NA	NA	NA	NA	NA	NA	NA	NA	NA
Potri.015G083700	poptri	AT1G23280.1		0.157808	0.604243	0.0999353	0.946492	0.0578726	0.894961	0.3505	0.0841465	0.464466	0.0182818	0.113966	0.925212	0.620818	0.0957547	0.320676	0.388315	0.0796869	1	0.230992	0.905465	0.678504	0.0317048	0.456654	0.291156	-0.389827	0.617107	0.357828	0.45592	0.376967	1	0.119049	1	0.215293	1	-0.0962444	1	-0.181093	0.801283	-0.325838	0.736571	0.144745	0.802327	0.566561	0.0864337	0.440956	0.477421	0.125605	0.816935	0.47275	3.04021e-06	0.0724676	0.76183	0.400283	0.000132834	-0.520549	3.23788e-07	0.0524816	1	0.57303	1.68139e-08	-0.756216	3.42601e-05	-0.50095	0.00852454	-0.303769	0.24758	-0.0600193	1	0.0107762	1	0.218285	1	0.696197	0.000259683	0.511726	0.00641235	0.522054	0.0109629	0.370139	0.111659	-0.165343	0.847776	0.535482	0.00950648	0.625404	0.00129074	0.287104	0.294502	0.338301	0.0994465	0.440934	0.0185689	0.112961	0.873175	0.327973	0.225271
Potri.015G083800	poptri	AT3G11330.1	PIRL9	0.0169808	0.988952	-0.00399756	1	0.0209783	0.936953	0.089397	0.420345	0.0368865	0.867108	-0.0525105	0.923145	0.0811179	0.821624	0.232519	0.0823327	-0.064097	0.960253	0.133224	0.723295	-0.0777111	0.706928	0.0410446	0.982779	0.0521057	1	-0.31023	0.0311893	0.105142	1	0.0306631	1	0.0762167	1	-0.0455536	1	0.182064	0.273249	-0.0689982	0.973845	0.251062	0.0551356	-0.180272	0.22963	-0.0159623	1	-0.164309	0.245917	0.17744	0.190734	0.103199	0.646989	0.0742411	0.691106	-0.125219	0.425868	0.0190616	1	0.144281	0.344309	0.037782	0.982118	-0.555083	0.000819008	0.12413	0.739506	0.00135134	1	-0.0441211	1	0.112117	1	-0.0364306	1	0.510962	0.00214735	-0.0120126	1	0.379705	0.0589928	0.0364511	1	0.343253	0.0976105	-0.213161	0.343613	0.122799	0.721076	-0.33596	0.0568359	0.334232	0.0582759	0.147217	0.716324	0.187015	0.546766
Potri.015G083900	poptri	AT5G50175.1		0.618485	0.789574	-0.188833	1	0.807318	0.601174	0.84467	0.605271	0.641574	0.773275	-0.203096	1	0.903437	0.915781	-0.918053	0.790517	3.44057	0.402052	-0.254264	1	0.0286879	1	3.25052	0.335153	-1.1577	0.969058	0.946741	0.886078	-0.190045	1	1.03635	1	-2.59031	1	3.62666	1	-0.785138	0.917128	-0.0531746	1	-0.731964	0.871667	1.3193	0.676938	0.914481	0.968414	0.404822	0.951785	-1.65755	5.90254e-07	0.212373	0.753741	-1.86993	2.18463e-08	0.897332	0.00847318	0.366547	1	-0.530785	0.161024	1.19542	0.0402371	1.91147	0.0111722	0.0752627	1	0.74621	0.64101	1.09065	1	-0.283086	1	-0.44921	0.622744	-0.820822	0.30201	-0.358349	0.737639	-2.10364	0.00965881	0.917051	0.413465	-3.02069	2.94832e-05	-1.38758	0.0158839	-0.203107	0.918875	-1.18448	0.0355992	-1.7592	0.00285463	-0.112246	1	-1.64695	0.0340018
Potri.015G084000	poptri	AT4G24690.1		-0.0283392	0.9738	0.132723	0.709306	-0.161062	0.237277	-0.771245	3.8554e-13	-0.319322	0.0090134	0.451923	0.000821166	-0.830916	3.61316e-05	-0.825357	1.80697e-05	-0.662755	0.00289246	-0.135961	0.951499	-0.425552	0.0475241	-0.405724	0.110716	0.694955	0.00553287	0.399805	0.118962	0.257031	1	0.0697325	1	0.16873	1	-0.0989971	1	0.0752914	0.936228	0.33689	0.419958	-0.261599	0.281102	-0.219858	0.411885	-0.101033	0.9589	-0.118825	0.697887	0.202525	0.0657566	-0.0730216	0.739333	0.275546	0.00880618	-0.660188	2.3454e-12	-0.130279	1	0.52991	5.60557e-08	-0.598247	0.000258037	-0.770102	1.3035e-06	-0.616216	0.000333343	-0.352306	0.213489	-0.080704	1	0.0315429	1	0.24594	0.277984	0.689398	1.65613e-05	0.647759	0.00010433	0.172062	0.547964	-0.191984	0.713099	0.364046	0.0741586	0.000206623	1	-0.209953	0.413047	0.21016	0.299267	0.443665	0.00782664	0.191866	0.561201	0.251799	0.337911
Potri.015G084100	poptri			0.870669	0.605018	-0.253443	1	1.12411	0.38257	1.00293	0.524754	1.19655	0.458397	0.193619	1	0.758663	0.963216	0.333567	0.982151	1.94288	0.782868	-0.916888	1	1.34535	0.631856	2.6074	0.466508	-1.67555	0.885865	1.01178	0.838124	0.664521	1	0.297403	1	-1.96307	1	2.26048	1	-0.127693	1	-0.778856	1	0.651164	0.895157	2.55964	0.312488	1.56122	0.849218	0.998422	0.712839	1.40759	0.204605	0.0313481	1	1.37624	0.241863	1.78248	0.141556	1.37583	1	-0.406643	0.832224	3.86784	0.121089	0.0769292	1	2.12701	0.601499	2.31995	0.860767	0.820891	1	1.83559	1	-1.54789	0.658049	0.743962	0.855893	-0.291414	1	3.45488	0.246794	1.06702	1	2.38786	0.504999	-0.336027	0.994972	-0.673814	0.930486	0.337787	0.979688	1.95582	0.406978	0.582659	1	1.37316	0.763847
Potri.015G084200	poptri	AT4G24700.1		-0.311059	0.707567	0.441931	0.773736	-0.752991	0.12848	-0.07351	0.974772	-0.208648	0.845107	-0.135138	1	0.239015	0.997172	-0.249439	0.908832	-0.267432	1	-0.577353	0.935017	-0.307223	0.863995	0.181754	1	-0.816368	0.782604	-0.0577838	1	0.449186	1	-0.213208	1	0.363074	1	-0.576282	1	-0.701662	0.641061	-0.143373	1	-0.558289	0.659448	0.0569223	1	1.12218	0.532184	-1.06526	0.247218	1.5485	0.625991	0.301899	0.995335	1.2466	0.728946	0.521151	0.948058	-0.0268573	1	-0.548008	0.947408	-0.829034	1	1.35105	0.975274	1.15038	1	-1.26595	1	1.05143	1	0	1	0	1	-0.299615	1	-0.920496	1	-0.0209619	1	-0.856515	1	0.835553	1	2.15912	0.906091	1.1229	1	1.03622	0.979688	2.29642	0.867393	0	1	1.6571	0.992837
Potri.015G084300	poptri			1.11916	0.679445	2.47443	0.454383	-1.35528	0.427207	-0.44187	0.904417	-1.01842	0.684058	-0.576548	0.998833	1.73757	0.794289	-4.48615	0.0876495	1.45598	0.904949	0	1	-2.80421	0.350563	1.27798	0.868911	-2.56792	0.781257	1.68194	0.822056	-0.178002	1	3.33632	1	1.73893	1	1.59738	1	-2.8874	0.473203	1.45735	0.93555	-4.34475	0.10459	1.36246	0.807747	3.84727	0.427817	-2.48481	0.39831	-0.116237	0.950722	0.662125	0.440042	-0.778362	0.215857	-1.19155	0.0457141	0.413826	1	1.60537	0.00475552	-0.945183	0.440037	-3.43216	0.000416428	0.463819	0.841517	0.69195	0.940005	-0.444712	1	1.44464	1	1.63713	0.105811	2.98745	0.00265782	0.980818	0.384987	0.783332	0.577669	-0.167722	1	0.951055	0.461195	-1.70364	0.178793	1.24128	0.310425	-2.94492	0.00246917	-0.353329	0.83632	0.584966	0.789675	-0.938295	0.506823
Potri.015G084400	poptri			NA	NA	NA	NA	NA	NA	NA	NA	NA	NA	NA	NA	NA	NA	NA	NA	NA	NA	NA	NA	NA	NA	NA	NA	NA	NA	NA	NA	NA	NA	NA	NA	NA	NA	NA	NA	NA	NA	NA	NA	NA	NA	NA	NA	NA	NA	NA	NA	NA	NA	NA	NA	NA	NA	NA	NA	NA	NA	NA	NA	NA	NA	NA	NA	NA	NA	NA	NA	NA	NA	NA	NA	NA	NA	NA	NA	NA	NA	NA	NA	NA	NA	NA	NA	NA	NA	NA	NA	NA	NA	NA	NA	NA	NA	NA	NA
Potri.015G084500	poptri	AT5G48270.1		0.00728586	1	0.448767	0.925614	-0.441482	0.702406	0.46035	0.724292	1.45814	0.0961874	0.997792	0.529782	0.663898	0.889024	-1.73834	0.265747	2.01477	0.409207	0.867402	0.946168	1.34025	0.371502	2.40158	0.174673	0.203504	1	3.07859	0.040752	0.386815	1	0.426986	1	-0.676379	1	1.10337	1	-1.97525	0.264952	0.674489	0.966047	-2.64974	0.0529762	0.899831	0.60872	0.8578	0.851878	0.0420317	1	-0.355262	0.366863	0.212557	0.763283	-0.567818	0.107285	-0.17897	0.747497	0.380148	1	0.559118	0.126846	-0.408435	0.698091	-0.518495	0.554421	0.388868	0.779361	0.518594	0.92308	-0.00340112	1	0.650524	1	0.927029	0.211358	0.515094	0.547421	0.261657	0.876557	-0.145698	0.991547	-0.10552	1	-0.0401779	1	-0.255759	0.868029	0.691782	0.438188	-0.947541	0.135945	-0.667693	0.353887	0.0264103	1	-0.694103	0.493447
Potri.015G084600	poptri	AT3G48260.1	WNK3	0.0270363	0.987062	0.0165797	1	0.0104566	0.991338	-0.325158	0.0172895	-0.404279	0.00271618	-0.0791214	0.930627	-0.57169	0.0185905	-0.235546	0.361611	-0.176576	0.800078	-0.479433	0.0834776	-0.167207	0.589366	-0.569212	0.0190944	0.0922563	1	0.0683387	0.963648	-0.392635	0.648753	-0.190322	1	-0.0882562	1	-0.102066	1	0.145822	0.744416	0.306857	0.538043	-0.161035	0.592503	0.121904	0.755717	-0.178034	0.810453	0.299939	0.212088	-0.114889	0.566438	0.00238864	1	-0.117278	0.567819	-0.0753608	0.775667	0.261483	0.879	0.336844	0.0318676	0.013209	1	-0.137416	0.817066	-0.0994717	0.943914	0.3624	0.669462	0.0385311	1	0.378731	1	0.349191	0.363398	0.175947	0.71397	0.478203	0.148767	0.0412899	1	0.0334892	1	0.00780071	1	-0.109335	0.889711	-0.0791915	0.967649	-0.0301435	1	-0.282579	0.420381	0.0498198	1	-0.332399	0.479066
Potri.015G084700	poptri	AT5G56670.1		0.344686	0.392128	0.255216	0.818796	0.0894699	0.896829	0.676503	0.0249932	0.458387	0.188768	-0.218116	0.86282	1.00097	0.0911264	0.778955	0.143411	0.18387	1	0.110089	1	0.711719	0.199502	0.504157	0.555693	-0.890882	0.333785	-0.0672354	1	0.320287	1	0.240346	1	0.403003	1	-0.162657	1	0.0183298	1	-0.414098	0.855049	0.432428	0.511341	0.841977	0.124157	0.797071	0.395068	0.0449056	1	0.268686	0.168822	0.403872	0.0706536	-0.135186	0.582872	0.29329	0.136523	0.0086918	1	-0.284598	0.159246	0.0669837	0.984442	0.477593	0.18734	0.314957	0.548601	0.178303	1	0.0355682	1	-0.2058	1	0.111319	0.939117	-0.442025	0.225347	-0.520758	0.163572	0.186032	0.806334	0.454278	0.522105	-0.268246	0.63534	0.596642	0.0861681	0.702252	0.0544178	-0.105611	0.892633	0.0432971	0.995803	0.0701752	1	-0.0268781	1
Potri.015G084800	poptri	AT3G48250.1		-0.0547338	0.953334	0.167324	0.824454	-0.222058	0.33758	0.84562	4.23609e-06	0.494255	0.0178656	-0.351365	0.272458	1.31665	1.11782e-05	0.894796	0.00219129	0.309292	0.669837	0.68191	0.0908761	0.390878	0.285579	0.436313	0.302843	-0.634736	0.168411	-0.503919	0.177332	0.127021	1	0.21121	1	0.60864	1	-0.39743	1	-0.210641	0.697648	-0.398715	0.5461	0.188075	0.665992	-0.0798231	0.935306	0.363042	0.576138	-0.442865	0.153901	0.186574	0.271619	-0.147858	0.566728	0.334432	0.0300327	0.16317	0.385226	0.0245604	1	-0.13861	0.495602	0.0230223	1	0.540525	0.0250253	-0.103231	0.912834	0.18166	0.97021	0.151496	1	-0.278482	1	0.158637	0.756708	-0.389029	0.134107	-0.175251	0.712911	0.0205438	1	0.0473092	1	-0.0267654	1	0.538047	0.0314746	-0.0789441	0.953153	0.616991	0.0072852	-0.00961938	1	-0.412833	0.247511	0.403213	0.26176
Potri.015G084900	poptri	AT4G24710.1		0.00649894	1	0.436268	0.749015	-0.429769	0.414587	-0.288594	0.661872	0.21386	0.819208	0.502455	0.631002	-0.151702	1	-1.18015	0.121933	0.665139	0.737176	0.121809	1	-0.584302	0.54235	1.28069	0.168088	0.273512	1	0.595849	0.676333	0.615554	1	0.538835	1	-0.301822	1	0.840657	1	-0.489613	0.744416	0.515019	0.902249	-1.00463	0.213749	-0.167276	0.956632	0.857061	0.597255	-1.02434	0.176072	-0.264795	0.239458	-0.0943508	0.865415	-0.170444	0.527118	0.0490885	0.939707	-0.136776	1	-0.185865	0.494899	-0.00112467	1	0.461157	0.270729	-0.345409	0.561618	0.0285897	1	-0.15425	1	-0.295936	1	0.0297143	1	-0.615407	0.105732	0.0494722	1	-0.37209	0.499066	0.122803	1	-0.494893	0.300098	0.090192	0.958875	-0.221481	0.769825	0.311673	0.489862	-0.55493	0.141546	-0.201723	0.874035	-0.353206	0.60725
Potri.015G085000	poptri	AT5G50200.2	ATNRT3.1,NRT3.1,WR3	-0.542732	0.832313	-0.190136	1	-0.352596	0.891537	0.20203	0.967494	0.449893	0.884782	0.247863	1	0.52027	1	1.54564	0.636058	-1.08258	0.949344	1.38508	0.960467	1.20366	0.771368	-0.92119	0.916898	0.864808	1	-0.341976	1	0.161392	1	-0.868416	1	1.20127	1	-2.06969	1	0.156955	1	-0.40158	1	0.558535	0.931873	-1.04983	0.781287	-1.105	0.926804	0.0551675	1	1.25939	0.157165	0.695737	0.644147	0.563656	0.627757	1.60014	0.0655888	0.641723	1	-0.958421	0.339284	1.37071	0.562408	2.61888	0.125192	0.938189	0.803329	0.664987	1	1.52523	1	-0.121213	1	-0.705719	0.885947	-1.09365	0.644189	-1.0594	0.712294	0.485426	0.966474	1.0672	0.925211	-0.581771	0.929141	1.7336	0.392056	0.634679	0.898836	1.09892	0.609399	1.34566	0.513669	0.280997	1	1.06467	0.784616
Potri.015G085100	poptri	AT5G50200.1	ATNRT3.1,NRT3.1,WR3	-0.871352	0.109837	-0.10497	1	-0.766382	0.131736	-2.09088	1.11606e-06	-1.43987	0.00162866	0.651005	0.513301	-2.70993	9.57489e-05	-0.573513	0.552954	-2.60521	0.000315838	-1.68296	0.0406159	0.136524	0.975378	-2.41299	0.00046237	1.02697	0.527038	0.710038	0.576697	0.192218	1	-2.3032	0.132363	0.0665274	1	-2.36973	0.198962	-0.166786	0.997862	0.171245	1	-0.338031	0.807471	-0.483717	0.667984	-0.663506	0.751488	0.179789	0.921803	1.27218	0.0223132	1.10977	0.120271	0.162417	0.905321	0.514843	0.482081	0.122055	1	-0.392788	0.637163	0.575462	0.664351	-1.20796	0.181608	1.31717	0.186904	-0.269522	1	0.813697	1	-0.666081	1	-0.844984	0.476004	2.02165	0.00883913	-1.98325	0.0155225	1.21538	0.242734	0.864968	0.714735	0.350406	0.889371	-0.568045	0.665237	1.60667	0.0856403	-2.17472	0.00323069	2.29859	0.00180888	0.468409	0.866475	1.83018	0.061928
Potri.015G085166	poptri	AT4G24730.3		0.263963	0.922454	-0.987583	0.715376	1.25155	0.208055	-0.86048	0.406935	-0.880691	0.449612	-0.0202108	1	-1.98549	0.30526	-0.0819131	1	-0.0514179	1	-2.12044	0.355	0.975902	0.615264	-2.3548	0.451632	-0.134954	1	1.05781	0.653161	-2.30339	1	-1.40131	1	-1.66694	1	0.265632	1	0.502269	0.938759	0.267132	1	0.235136	0.974811	1.69504	0.313931	-1.9013	0.72616	3.59634	0.046352	1.24606	0.2953	-0.189104	0.993767	1.43517	0.257549	0.363281	0.881897	-0.0554166	1	-0.418698	0.853866	1.49744	0.735151	-0.0680816	1	0.121561	1	1.29088	1	-0.438127	1	-0.679609	1	-0.206563	1	-0.370045	0.987626	-0.80117	0.945077	2.43887	0.481568	1.01475	1	1.42412	0.747135	0.873341	0.857773	-0.361132	1	1.23447	0.713627	0.709859	0.887996	-0.955739	0.955061	1.6656	0.761368
Potri.015G085232	poptri	AT4G24730.3		0.636881	0.243882	0.451608	0.742761	0.185274	0.809021	-0.951789	0.0328912	-1.01702	0.0259941	-0.0652261	1	-1.75701	0.0507996	-0.318471	0.815748	-0.799588	0.655792	-1.8007	0.0573131	-0.671612	0.496466	-0.55269	0.743426	-0.0436896	1	-0.353141	0.892262	0.246898	1	-0.187453	1	-0.239031	1	0.0515781	1	1.25109	0.209676	0.71839	0.824251	0.532695	0.630693	0.941634	0.336126	1.00898	0.560273	-0.0673437	1	0.27996	0.546549	-0.317734	0.64853	0.597694	0.143551	-0.434769	0.324564	-0.375908	1	0.0588607	0.985366	-0.251335	0.916399	-0.792635	0.350778	-0.15854	1	-0.261572	1	-0.663408	1	-0.0962632	1	-0.0102374	1	0.129227	0.993117	0.0622769	1	0.568836	0.632469	-0.396463	0.971544	0.965299	0.313227	0.0275359	1	-0.303668	0.908351	0.331204	0.818602	0.167	0.9573	-0.231154	0.993436	0.398154	0.877046
Potri.015G085300	poptri	AT5G50210.1	OLD5,QS,SUFE3	0.208291	0.662286	-0.280758	0.755392	0.48905	0.100527	-1.1363	1.17158e-05	-1.19676	3.63272e-06	-0.0604641	1	-1.29271	0.00229813	-0.53308	0.253576	-1.44517	0.000722614	-1.39901	0.000894424	-0.244715	0.700976	-1.91786	4.33841e-07	-0.106297	1	0.288365	0.758501	-0.472688	1	-0.478165	1	-0.0844255	1	-0.393739	1	0.281465	0.744416	-0.236888	0.961702	0.518353	0.283953	0.676127	0.143526	-0.603279	0.472043	1.27941	0.000991635	-0.11932	0.759656	0.067877	0.958492	-0.187197	0.568304	0.365987	0.175299	-0.210256	1	-0.576243	0.0200394	0.795919	0.049579	0.478935	0.315007	-0.208398	0.839609	-0.362581	0.88309	0.193751	1	-0.462627	1	-1.1585	0.00251175	-0.285184	0.629429	-0.254229	0.728833	-0.187248	0.870993	0.438917	0.688814	-0.626165	0.204616	-0.504232	0.292793	-0.565399	0.269031	0.0611675	0.983641	0.369084	0.456172	0.338871	0.693077	0.0302127	1
Potri.015G085350	poptri	AT2G23770.1		NA	NA	NA	NA	NA	NA	NA	NA	NA	NA	NA	NA	NA	NA	NA	NA	NA	NA	NA	NA	NA	NA	NA	NA	NA	NA	NA	NA	NA	NA	NA	NA	NA	NA	NA	NA	NA	NA	NA	NA	NA	NA	NA	NA	NA	NA	NA	NA	NA	NA	NA	NA	NA	NA	NA	NA	NA	NA	NA	NA	NA	NA	NA	NA	NA	NA	NA	NA	NA	NA	NA	NA	NA	NA	NA	NA	NA	NA	NA	NA	NA	NA	NA	NA	NA	NA	NA	NA	NA	NA	NA	NA	NA	NA	NA	NA
Potri.015G085400	poptri	AT2G33580.1		NA	NA	NA	NA	NA	NA	NA	NA	NA	NA	NA	NA	NA	NA	NA	NA	NA	NA	NA	NA	NA	NA	NA	NA	NA	NA	NA	NA	NA	NA	NA	NA	NA	NA	NA	NA	NA	NA	NA	NA	NA	NA	NA	NA	NA	NA	NA	NA	NA	NA	NA	NA	NA	NA	NA	NA	NA	NA	NA	NA	NA	NA	NA	NA	NA	NA	NA	NA	NA	NA	NA	NA	NA	NA	NA	NA	NA	NA	NA	NA	NA	NA	NA	NA	NA	NA	NA	NA	NA	NA	NA	NA	NA	NA	NA	NA
Potri.015G085500	poptri	AT5G23960.1	ATTPS21,TPS21	-0.987214	0.0862225	-0.574135	0.689959	-0.413078	0.530632	1.19389	0.0199177	1.23299	0.0185826	0.0390946	1	1.68808	0.129883	1.40549	0.150126	0.608722	0.869286	1.98862	0.0776234	1.33413	0.185562	0.429594	0.899973	0.300532	1	-0.071362	1	-0.179128	1	-0.643265	1	0.303475	1	-0.94674	1	-0.925857	0.516716	-0.775886	0.842849	-0.149971	0.978429	-1.29775	0.211754	-1.25555	0.502014	-0.0422048	1	0.103744	0.988137	1.23877	0.324464	-1.13503	0.257885	0.176606	0.964886	0.276801	1	0.100195	0.992705	1.4354	0.684683	-0.908393	0.800747	0.340723	0.998263	2.1209	0.810476	-0.146699	1	-0.765723	1	0.685504	0.91099	0.761694	0.85628	-1.10645	0.709872	1.80908	0.598858	2.69457	0.553833	-0.885487	0.822971	-0.534707	0.94423	1.5999	0.549279	-2.1346	0.268077	-0.458517	0.93508	-0.192054	1	-0.266464	1
Potri.015G085600	poptri	AT3G48280.1	CYP71A25	NA	NA	NA	NA	NA	NA	NA	NA	NA	NA	NA	NA	NA	NA	NA	NA	NA	NA	NA	NA	NA	NA	NA	NA	NA	NA	NA	NA	NA	NA	NA	NA	NA	NA	NA	NA	NA	NA	NA	NA	NA	NA	NA	NA	NA	NA	NA	NA	1.33503	0.897397	0.622468	0.993767	0.712562	0.976453	0.754686	0.978537	0.947098	1	0.192412	1	0	1	0.884506	1	1.15037	1	0	1	2.5677	1	0	1	0	1	1.68319	0.983024	-0.920487	1	0	1	0	1	0	1	0.730794	1	1.12289	1	-0.392098	1	2.85089	0.889437	0	1	2.21158	0.993739
Potri.015G085700	poptri	AT4G24740.1	AFC2,AME1,FC2	0.347995	0.126069	-0.322533	0.463667	0.670528	0.000477625	-0.375031	0.067788	-0.466157	0.0211604	-0.0911261	0.975538	-0.357471	0.400606	0.0252488	1	-0.734308	0.0272931	-0.248642	0.813141	-0.026632	1	-1.10779	3.31375e-05	0.108829	1	-0.0518808	1	-0.373483	1	0.13662	1	0.0689164	1	0.0677031	1	0.519339	0.131879	-0.30792	0.719689	0.82726	0.00250973	0.358629	0.290959	-0.790232	0.0417751	1.14886	8.19672e-06	0.0217442	0.943267	0.164409	0.224498	-0.142664	0.19871	-0.0319776	0.895159	-0.089908	1	-0.0579304	0.724719	-0.00615192	1	-0.267902	0.118835	0.172243	0.479388	-0.234016	0.526941	-0.0841187	1	0.049635	1	-0.227864	0.250203	0.183783	0.340196	-0.122608	0.643758	0.0566224	0.93584	0.00987552	1	0.0467469	0.96653	-0.205127	0.291248	0.18827	0.404237	-0.393398	0.00797305	0.20652	0.242673	0.293527	0.165416	-0.0870068	0.86067
Potri.015G085800	poptri	AT3G48270.1	CYP71A26	0.253374	0.24878	-0.147021	0.830164	0.400395	0.0246656	-0.277668	0.152342	-0.496339	0.00468482	-0.218671	0.588935	-0.172875	0.827687	0.0778463	0.926366	-0.722432	0.0358931	-0.412652	0.417844	-0.217871	0.576386	-0.824417	0.00524657	-0.239778	0.858955	-0.295717	0.541159	-0.101985	1	0.0975664	1	0.161855	1	-0.0642888	1	0.348287	0.398782	-0.387702	0.564634	0.735989	0.0095313	0.292348	0.432787	-0.249909	0.781787	0.542257	0.0599693	0.41923	0.157642	0.112762	0.896948	0.306469	0.350973	-0.350365	0.278999	-0.263811	1	0.0865533	0.902532	-0.983395	0.0124042	-0.353894	0.521138	0.371192	0.58594	-1.13463	0.0149415	0.22651	1	0.166503	1	-0.151239	0.925146	0.580404	0.187698	-0.204688	0.823862	-0.213727	0.829612	-0.751515	0.264755	0.537788	0.321611	0.415774	0.441687	0.603072	0.24438	-0.187297	0.792153	1.14742	0.00165466	0.549622	0.382655	0.597795	0.295402
Potri.015G085900	poptri			NA	NA	NA	NA	NA	NA	NA	NA	NA	NA	NA	NA	NA	NA	NA	NA	NA	NA	NA	NA	NA	NA	NA	NA	NA	NA	NA	NA	NA	NA	NA	NA	NA	NA	NA	NA	NA	NA	NA	NA	NA	NA	NA	NA	NA	NA	NA	NA	NA	NA	NA	NA	NA	NA	NA	NA	NA	NA	NA	NA	NA	NA	NA	NA	NA	NA	NA	NA	NA	NA	NA	NA	NA	NA	NA	NA	NA	NA	NA	NA	NA	NA	NA	NA	NA	NA	NA	NA	NA	NA	NA	NA	NA	NA	NA	NA
Potri.015G086000	poptri	AT1G13080.1	CYP71B2	0.327842	0.304217	-0.370898	0.532885	0.69874	0.00451658	-0.527092	0.0391834	-0.856337	0.000299228	-0.329245	0.539217	-0.517946	0.250782	-0.143549	0.813682	-0.838294	0.0371596	-0.527797	0.325632	-0.280023	0.521774	-1.81684	1.24619e-09	-0.00985031	1	-0.136473	0.924274	-0.978541	0.0461381	0.109462	1	0.120231	1	-0.0107688	1	0.483859	0.274259	-0.200117	0.950419	0.683976	0.0468243	0.357237	0.401408	-1.16881	0.00441047	1.52605	5.41366e-07	0.362038	0.580046	0.500546	0.529858	-0.138508	0.909235	-1.64642	0.00040623	-0.28644	1	1.35998	0.00539357	-2.47195	0.000261573	-1.82395	0.0109729	-0.407029	0.825114	-1.99144	0.0221454	0.513883	1	0.602826	1	0.480511	0.760464	2.33784	0.000540502	1.00985	0.258985	-0.593012	0.638243	-0.964106	0.561827	0.371094	0.840457	0.0549807	1	1.10081	0.255925	-1.04583	0.185946	1.91231	0.00444931	1.63016	0.0659974	0.282151	0.939264
Potri.015G086100	poptri	AT4G24750.1		0.0593551	0.996362	0.984643	0.2058	-0.925288	0.0331341	0.635499	0.182221	0.394853	0.523658	-0.240646	0.942354	0.822018	0.477498	0.469958	0.647799	0.617244	0.763842	0.12085	1	-0.328456	0.801003	1.25781	0.172218	-0.701169	0.781665	-0.798414	0.491884	0.64057	1	0.307583	1	0.623732	1	-0.316148	1	-0.0444769	1	0.418957	0.95567	-0.463434	0.674603	-0.141722	0.971546	1.7607	0.0967815	-1.90242	0.00543397	-0.036642	0.939137	0.282674	0.188611	-0.319316	0.0577368	0.165676	0.419471	0.0293324	1	-0.136343	0.543996	0.209923	0.710786	0.199578	0.717773	0.0967514	0.964066	0.100668	1	0.14556	1	-0.156832	1	-0.109256	0.939663	-0.0540181	0.998355	-0.253583	0.632781	-0.0481234	1	0.40298	0.606499	-0.451104	0.28981	-0.0584683	0.995415	0.289809	0.575315	-0.348277	0.340751	-0.00323077	1	0.145481	0.929811	-0.148711	0.909785
Potri.015G086200	poptri	AT5G14420.1	RGLG2	0.216254	0.515969	-0.213238	0.778588	0.429492	0.0668154	0.0952623	0.832401	0.554154	0.0168531	0.458892	0.185255	0.249609	0.836954	0.0322937	1	0.00653012	1	0.679274	0.311778	0.445092	0.385225	0.541802	0.391168	0.429665	0.759126	0.412799	0.575821	0.535272	1	0.368437	1	-0.0847363	1	0.453173	1	0.151122	0.937278	-0.327815	0.879131	0.478937	0.346074	0.134255	0.909236	-0.222209	0.94234	0.356464	0.495436	-0.324492	0.056807	0.0925693	0.81399	-0.417061	0.0112449	-0.203569	0.30372	0.0578524	1	0.261421	0.16272	0.0376808	1	-0.634503	0.0250042	-0.0240698	1	0.288528	0.828557	-0.0936203	1	-0.00891	1	0.250847	0.582397	0.540883	0.0632928	0.0151598	1	0.0196895	1	0.213115	0.880196	-0.193425	0.732442	-0.652495	0.0238447	0.151364	0.815976	-0.803859	0.00188914	-0.362459	0.247056	-0.0843232	0.995513	-0.278136	0.586826
Potri.015G086300	poptri	AT5G14410.1		-0.333355	0.541636	-0.24555	0.88994	-0.0878045	0.935567	0.264595	0.618885	0.486816	0.282132	0.222221	0.916346	0.254302	0.951726	-0.0993955	0.99192	0.618028	0.733063	0.168899	1	0.646131	0.437602	0.642676	0.593127	-0.0854029	1	0.745527	0.472567	0.024648	1	-0.38352	1	-0.535238	1	0.151717	1	-0.737218	0.4518	-0.171511	1	-0.565707	0.516055	0.0937118	0.984956	-0.0614603	1	0.155172	0.929719	-0.821628	0.19773	-0.478452	0.645546	-0.343177	0.721702	-0.0990614	0.978537	0.292307	1	0.391368	0.661877	0.95493	0.529539	-1.49162	0.253881	0.359898	0.940773	1.88237	0.245824	-1.0389	1	-0.261348	1	0.927445	0.473982	0.452717	0.888494	-0.621246	0.780285	0.993479	0.560699	0.571905	0.979653	0.421574	0.893715	-1.45307	0.293293	-0.0231262	1	-1.42995	0.259394	-1.9278	0.0568813	-1.57182	0.269063	-0.355982	0.980089
Potri.015G086400	poptri	AT3G57520.1	AtSIP2,SIP2	-0.115083	0.864509	0.344481	0.608472	-0.459564	0.0982537	0.247463	0.495918	0.826003	0.00184975	0.57854	0.114165	0.264749	0.828731	-0.535112	0.27524	0.948316	0.0903309	0.777897	0.199117	0.665341	0.143375	1.08304	0.0181197	0.513148	0.587553	1.20045	0.00480791	0.134728	1	0.179913	1	-0.0306539	1	0.210566	1	-0.619949	0.246384	0.652913	0.389758	-1.27286	0.000801448	0.067356	0.971546	0.274493	0.845386	-0.207137	0.712907	0.0423083	0.976846	0.131054	0.867237	-0.0887456	0.88987	-0.707811	0.0127475	0.189628	1	0.897439	0.00117772	-0.8067	0.147332	-1.17901	0.015186	-0.188754	0.925659	0.523181	0.794728	-0.0324275	1	0.049177	1	1.32988	0.00732712	1.14658	0.0176086	0.237931	0.843062	0.354386	0.70405	0.0839389	1	0.270447	0.814992	-0.0179249	1	0.701884	0.292659	-0.719809	0.174856	-0.201223	0.836601	-0.390065	0.727341	0.188842	0.942394
Potri.015G086500	poptri	AT4G24770.1	ATRBP31,ATRBP33,CP31,RBP31	-0.226972	0.65201	0.680143	0.219426	-0.907115	0.00217605	0.0762475	0.932842	-0.170098	0.769708	-0.246346	0.822376	0.260212	0.88902	-0.228806	0.806677	0.223239	0.983205	-0.343569	0.945796	-0.603934	0.320831	0.417164	0.692	-0.603781	0.675392	-0.375127	0.739383	0.193925	1	0.0186179	1	0.424077	1	-0.405459	1	-0.4704	0.594933	0.387104	0.889454	-0.857504	0.125577	-0.241746	0.816855	1.18481	0.13482	-1.42656	0.00360739	0.280432	0.098426	0.0700477	0.884257	0.210384	0.255792	0.222485	0.232292	0.0849119	1	-0.137573	0.538219	0.183137	0.694439	-0.164369	0.72488	0.646932	0.0275983	0.105172	1	-0.0433761	1	0.214803	1	-0.0779643	0.967606	0.120993	0.833008	-0.432129	0.177606	0.438604	0.196793	-0.13208	0.997158	0.570684	0.0643893	0.0910984	0.916812	0.331715	0.380419	-0.240617	0.475934	0.290055	0.3659	-0.0224498	1	0.312505	0.488468
Potri.015G086600	poptri	AT3G48330.1	ATPIMT1,PIMT1	0.044623	0.948452	-0.256624	0.467113	0.301247	0.063314	-0.169826	0.374811	-0.424619	0.00679658	-0.254794	0.370282	-0.224719	0.617317	0.239273	0.415403	-0.498287	0.130032	-0.446246	0.189843	-0.043798	0.978449	-0.75346	0.00197407	-0.221526	0.815608	-0.283071	0.452273	-0.255173	1	-0.256364	1	-0.0708025	1	-0.185562	1	0.207628	0.624442	-0.34437	0.523601	0.551998	0.0236393	0.146084	0.719693	-0.378017	0.416645	0.524101	0.0276628	-0.0469497	0.871613	0.0822578	0.800144	-0.129208	0.474218	0.548626	3.14094e-05	-0.0276952	1	-0.576322	1.41785e-05	0.663718	1.4061e-06	-0.0270204	0.996549	0.968365	3.36259e-13	-0.0136551	1	-0.112393	1	0.063348	1	-0.677373	1.09963e-06	-0.0853729	0.765841	-0.905017	1.87516e-11	0.197599	0.371431	-0.0557867	1	0.253386	0.200361	-0.49314	0.000873867	0.24886	0.199834	-0.742	2.87049e-08	0.0988607	0.681947	0.0212163	1	0.0776444	0.891761
Potri.015G086800	poptri	AT2G31880.1	EVR,SOBIR1	-0.130781	0.833208	-0.451858	0.459551	0.321077	0.308778	-0.630529	0.0220733	-0.055689	0.970402	0.57484	0.162156	-0.305464	0.751616	-0.751724	0.0844828	-0.824207	0.159041	0.112428	1	0.46055	0.357549	-0.810692	0.114169	0.417892	0.769122	1.21227	0.00693292	0.0135147	1	-0.119376	1	0.00127522	1	-0.120651	1	-0.565635	0.326077	-0.517467	0.634577	-0.048168	1	0.228747	0.760879	-0.921845	0.160776	1.15059	0.00372178	-0.485111	0.242857	0.843426	0.0649788	-1.32854	0.000145632	0.731488	0.0598346	0.48405	1	-0.247438	0.662416	0.941958	0.0907832	-0.57724	0.381524	1.49086	0.00450632	0.711503	0.603291	0.508881	1	0.154251	1	-0.230455	0.887248	1.08612	0.0377703	-1.33661	0.0107279	-0.0255155	1	0.775295	0.476515	-0.80081	0.229643	-1.54471	0.00209603	1.32419	0.0180816	-2.86891	8.85558e-11	-0.228138	0.824078	0.218043	0.946391	-0.446181	0.668216
Potri.015G086900	poptri	AT2G23180.1	CYP96A1	-0.0361075	0.996362	0.225143	0.847757	-0.26125	0.459605	-0.970953	0.000250145	-1.11072	2.73599e-05	-0.139768	0.966686	-0.932863	0.194136	-0.773786	0.19717	-1.22972	0.0856096	-1.19553	0.0892295	-1.09724	0.0624683	-1.05681	0.113451	-0.262664	1	-0.323452	0.833698	0.172907	1	-0.126459	1	0.270697	1	-0.397156	1	0.032618	1	-0.0261616	1	0.0587797	1	-0.0281698	1	0.40941	0.848229	-0.43758	0.547592	0.0713406	0.999982	-0.44242	0.98243	0.51376	0.923509	-1.29685	0.659339	-1.35212	1	-0.0552716	1	-1.67855	0.916842	-0.0772723	1	-1.56453	0.959608	-3.07725	1	1.12285	1	-1.52324	1	-1.3987	0.970944	1.20012	0.959125	0	1	-1.83226	0.92503	-0.91469	1	-0.917572	1	-0.230987	1	-0.800673	1	0.569686	1	2.36783	0.792619	0	1	1.72851	0.958295
Potri.015G087000	poptri	AT2G23180.1	CYP96A1	NA	NA	NA	NA	NA	NA	NA	NA	NA	NA	NA	NA	NA	NA	NA	NA	NA	NA	NA	NA	NA	NA	NA	NA	NA	NA	NA	NA	NA	NA	NA	NA	NA	NA	NA	NA	NA	NA	NA	NA	NA	NA	NA	NA	NA	NA	NA	NA	1.38131	0.491482	1.73025	0.486964	-0.348936	0.938954	-0.093851	0.992579	-0.92789	1	-0.834039	0.759574	0.132731	1	-1.03649	0.931378	0.861538	0.985263	-1.26598	1	-1.71799	1	0.674702	1	-1.39871	0.920444	-0.681502	0.987733	-0.186836	1	1.8414	0.833095	0.915042	1	0.926356	0.974045	0.67218	0.992738	1.64385	0.856126	-0.971669	0.921993	1.38939	0.862917	2.85572	0.722617	-1.46634	0.927738
Potri.015G087100	poptri	AT4G24760.1		-0.157482	0.723648	-0.0628242	1	-0.0946575	0.836183	-0.0190797	0.993723	-0.0431722	0.982839	-0.0240925	1	-0.0369781	1	-0.15512	0.849236	0.165684	0.994688	0.0509209	1	-0.625868	0.164433	0.412776	0.558689	0.087899	1	-0.470748	0.464172	0.247092	1	0.0885426	1	-0.264506	1	0.353048	1	-0.0295995	1	-0.0618439	1	0.0322443	1	-0.588246	0.211151	0.0973493	1	-0.685596	0.102243	0.0392032	0.896472	-0.145507	0.496035	0.18471	0.220631	-0.314396	0.0206526	-0.0194038	1	0.294992	0.0350952	-0.507258	0.0526471	-0.254057	0.439516	-0.174071	0.749355	-0.183887	0.973297	-0.0190348	1	0.155457	1	0.32337	0.329652	0.235022	0.479613	0.329527	0.312496	-0.0971531	0.920269	-0.367575	0.492841	0.270422	0.481996	0.156047	0.731373	-0.0343879	1	0.190435	0.580546	0.0676994	0.936762	-0.0282307	1	0.09593	0.946831
Potri.015G087200	poptri	AT5G50230.1		0.180796	0.412077	-0.0884575	0.939171	0.269254	0.116344	-0.0226078	0.981667	0.0461829	0.94002	0.0687906	0.987536	-0.237893	0.647273	0.290848	0.351739	-0.122444	0.972887	0.0611809	1	0.33292	0.281345	-0.254758	0.596935	0.299074	0.69536	0.0420722	1	-0.132314	1	-0.0924429	1	-0.0210381	1	-0.0714048	1	0.436298	0.190646	0.0944108	1	0.341888	0.258268	0.179297	0.664342	-0.336977	0.564453	0.516274	0.0509241	0.010369	0.988137	-0.00875785	1	0.0191268	0.95169	-0.00887557	0.992162	0.0208538	1	0.0297293	0.894048	0.153785	0.396204	-0.219037	0.154757	0.0306059	1	-0.0657945	1	0.0540507	1	0.0784234	1	-0.21958	0.180339	0.273087	0.0552766	0.0478176	0.937202	0.0935884	0.743045	-0.0136083	1	0.107197	0.680257	-0.279234	0.0590676	-0.136788	0.541629	-0.142446	0.403287	0.213434	0.141474	0.13061	0.65237	0.082824	0.839978
Potri.015G087301	poptri	AT1G67785.1		0.524798	0.0727043	0.0236432	1	0.501155	0.0636511	0.55226	0.0400328	0.43657	0.144004	-0.11569	0.982089	0.570002	0.295073	1.15535	0.00197316	-0.00793897	1	-0.00136665	1	1.20494	0.0014254	0.147526	0.953402	-0.571369	0.501144	0.0495847	1	0.155465	1	-0.0966523	1	0.164822	1	-0.261474	1	0.4887	0.372255	-0.413119	0.733226	0.901818	0.0209239	1.10965	0.00365189	0.313714	0.814435	0.795939	0.0381	0.0232626	0.984164	0.368928	0.0781107	-0.345665	0.0442224	0.388281	0.0225437	0.0137509	1	-0.37453	0.031711	0.340869	0.428346	0.277347	0.54613	0.541807	0.172249	0.0886873	1	-0.0390334	1	-0.0108888	1	-0.252181	0.663465	-0.316381	0.451046	-0.552696	0.134878	0.0876395	0.978171	0.333616	0.743701	-0.245976	0.685443	0.0241183	1	0.534554	0.180964	-0.510436	0.123518	-0.0400812	1	0.23404	0.781979	-0.274121	0.679199
Potri.015G087400	poptri	AT5G50260.1		-0.0931894	0.996362	-0.0234379	1	-0.0697515	0.989326	1.55823	0.00242928	-0.0950638	0.982839	-1.65329	0.0108225	1.118	0.409848	0.659628	0.58293	3.01117	0.0015333	-0.143021	1	-0.642964	0.609523	0.812366	0.635732	-1.26103	0.532064	-1.30259	0.295285	-2.19881	0.162982	0.194955	1	-1.09086	1	1.28582	1	-0.263422	0.967444	0.802306	0.819066	-1.06573	0.304958	-0.304988	0.894628	-0.135475	1	-0.169514	0.954037	-0.171476	0.684173	0.0857141	0.94993	-0.25719	0.48464	0.243701	0.529316	0.528093	0.814724	0.284392	0.443795	0.673743	0.264898	-0.193139	0.888807	0.179926	0.939399	0.48023	0.868556	0.779009	1	0.290324	1	-0.193513	0.919044	0.972148	0.0599425	0.110398	0.990504	0.00555882	1	0.325849	0.931353	-0.32029	0.770779	-0.861323	0.125744	-0.167967	0.940142	-0.693355	0.203691	0.304337	0.696867	0.135943	1	0.168395	0.965411
Potri.015G087500	poptri	AT5G50260.1		-1.14606	0.218688	-0.187803	1	-0.958256	0.269705	1.11045	0.182934	-0.704885	0.528592	-1.81533	0.0855208	0.935713	0.743502	-0.532962	0.830874	2.68434	0.128159	-0.802435	0.96189	-0.964575	0.607375	-0.0654051	1	-1.73815	0.555226	-0.431613	0.962058	-2.74975	0.346884	-0.710225	1	-1.1896	1	0.479377	1	-2.1789	0.168812	0.559026	1	-2.73793	0.0336832	-0.872366	0.682742	-0.452572	1	-0.419793	0.884149	-1.01526	0.00502902	-0.701601	0.147221	-0.313662	0.532229	0.201199	0.750029	0.402222	1	0.201023	0.752442	0.837869	0.263059	-0.621385	0.490693	0.156749	0.990249	0.237646	1	0.582707	1	0.339496	1	-0.600223	0.531822	1.20409	0.077109	0.182748	0.961831	-0.663377	0.50671	-0.468033	0.892338	-0.195345	0.963822	-2.12263	0.000531234	-1.14915	0.132278	-0.973478	0.16335	-0.318316	0.774713	-0.366183	0.869824	0.0478663	1
Potri.015G087600	poptri	AT5G61640.1	ATMSRA1,PMSR1	-0.227659	0.3882	-0.198423	0.743291	-0.0292357	0.981529	-1.11134	1.20057e-10	-1.22021	7.72101e-13	-0.108872	0.943871	-1.07729	0.00139605	-0.994575	0.00182908	-1.24318	0.000207544	-1.13976	0.000700721	-0.880897	0.00749013	-1.65317	3.68581e-08	-0.062472	1	0.113679	0.95806	-0.409991	1	-0.347787	1	0.0171283	1	-0.364915	1	-0.265068	0.670434	-0.14876	1	-0.116308	0.886069	-0.0889179	0.936355	-0.49628	0.454463	0.407362	0.271593	0.638448	0.00172441	0.379539	0.177099	0.258909	0.294998	-1.30924	3.27079e-12	-0.368204	0.879	0.941033	1.99516e-06	-1.67565	1.60491e-07	-1.42571	1.74109e-05	-0.816936	0.0428571	-0.730376	0.206581	-0.220393	1	-0.125373	1	0.945276	0.0115347	1.20531	0.000343613	0.691563	0.0888492	0.392073	0.480373	-0.109702	1	0.501776	0.308223	0.642018	0.11521	0.749013	0.0796661	-0.106995	0.919524	0.902056	0.00871605	0.4953	0.389731	0.406756	0.508534
Potri.015G087700	poptri	AT5G63160.1	BT1	0.230677	0.847608	0.106425	1	0.124253	0.932272	0.42994	0.525268	0.490759	0.490752	0.0608193	1	-0.0700663	1	1.50713	0.0639581	0.252039	1	-0.250207	1	2.19456	0.00476262	-0.347707	0.920029	-0.180141	1	0.687435	0.644619	-0.599746	1	-1.23615	1	0.0224996	1	-1.25865	1	0.341041	0.898114	0.344605	1	-0.00356387	1	1.20862	0.177554	-0.0749999	1	1.28362	0.117064	1.46962	0.000367375	0.947147	0.0842026	0.52247	0.305605	0.506428	0.33912	0.384295	1	-0.122133	0.9231	0.448722	0.649309	-0.825484	0.239771	1.3922	0.0335008	0.414783	0.995379	0.700955	1	-0.24428	1	-0.0339391	1	1.52644	0.00829039	-1.63648	0.00677729	1.64446	0.0106518	0.716998	0.65607	0.927461	0.231514	0.370253	0.735194	1.66047	0.00934402	-1.29022	0.0261944	1.93063	0.00038908	0.0579351	1	1.8727	0.00539
Potri.015G087800	poptri	AT5G63180.1		-0.353292	0.759662	0.435168	0.869874	-0.78846	0.237331	-0.276082	0.801592	0.237193	0.877009	0.513275	0.79931	-0.694169	0.739522	-1.14508	0.279597	1.46102	0.336996	-1.05549	0.635287	0.0936036	1	2.01431	0.0617157	-0.361324	1	1.23868	0.359562	0.553297	1	-0.539426	1	-1.41402	1	0.874589	1	-0.990337	0.493416	0.741171	0.870064	-1.73151	0.0766649	0.609671	0.682515	1.65579	0.311611	-1.04612	0.320248	-1.02188	3.29253e-07	-0.769132	0.00218308	-0.252751	0.332018	-0.952512	2.5281e-06	-0.156612	1	0.7959	0.000154144	-0.930175	0.00935003	-1.21648	0.000392523	-0.74935	0.0744399	0.0646085	1	-0.0133638	1	-0.581854	1	0.994784	0.00670598	1.20311	0.000402632	0.167497	0.86175	-0.907341	0.0230152	-0.632521	0.343331	-0.27482	0.693326	-1.19364	0.000661719	-0.451696	0.379224	-0.741946	0.0401608	-0.985314	0.00370329	-1.27898	0.00102907	0.29367	0.709935
Potri.015G087900	poptri	AT4G38040.1		-0.290955	0.588406	0.220627	0.895686	-0.511582	0.166458	-0.128095	0.869771	0.447926	0.293727	0.576021	0.307907	-0.00801884	1	-0.71196	0.248499	0.496138	0.771211	0.271707	1	-0.388786	0.628549	1.46239	0.0146846	0.279726	0.984686	0.323173	0.828324	0.966248	0.534442	0.154091	1	-0.443162	1	0.597253	1	-0.54985	0.515592	0.0609949	1	-0.610845	0.342612	-0.506403	0.482259	0.747517	0.437535	-1.25392	0.0131727	-0.216667	0.461666	-0.149776	0.774066	-0.0668912	0.916337	-0.12941	0.750196	0.0672571	1	0.196667	0.559921	-0.148306	0.928441	-0.441186	0.483976	0.194956	0.907686	0.161669	1	0.0392811	1	-0.0323478	1	0.309975	0.72389	0.480467	0.419825	-0.227304	0.848884	-0.0799672	1	-0.201173	1	0.121205	0.979583	-0.372848	0.610097	0.142089	0.955193	-0.514937	0.349554	-0.202355	0.810057	-0.39519	0.692967	0.192834	0.934336
Potri.015G088000	poptri			NA	NA	NA	NA	NA	NA	NA	NA	NA	NA	NA	NA	NA	NA	NA	NA	NA	NA	NA	NA	NA	NA	NA	NA	NA	NA	NA	NA	NA	NA	NA	NA	NA	NA	NA	NA	NA	NA	NA	NA	NA	NA	NA	NA	NA	NA	NA	NA	-0.582653	0.97009	0.622497	0.993767	-1.20515	0.86564	-0.239242	0.992579	0.0233698	1	0.262612	0.992705	0.132797	1	0	1	-0.773183	1	-1.26589	1	0	1	0.968761	1	-1.39868	1	0	1	1.74194	0.993842	-0.982693	1	0.105316	1	-1.08801	1	-1.19276	1	-0.800663	1	0	1	0	1	2.33996	1	-1.91238	1
Potri.015G088100	poptri	AT4G24790.2		-0.392008	0.568137	0.641337	0.546406	-1.03334	0.0201046	-0.771832	0.106414	0.188595	0.859371	0.960427	0.144895	-0.771328	0.299945	-1.66739	0.00070205	0.568244	0.621538	0.723146	0.433856	-1.70643	0.00102362	1.57464	0.0022426	1.49447	0.0264565	-0.0390406	1	1.0064	0.435874	0.554537	1	-0.189288	1	0.743824	1	-0.341525	0.769444	1.15028	0.154318	-1.49181	0.0029283	-1.87504	0.000217206	0.662207	0.519229	-2.53725	9.3134e-08	-1.11615	7.57192e-05	0.211779	0.717755	-1.32793	2.15194e-06	0.322503	0.382489	-0.0678372	1	-0.39034	0.27201	0.449398	0.49412	1.08915	0.0327925	-0.542184	0.439686	0.197794	1	0.0850334	1	-0.402614	1	-0.251604	0.830343	-1.00412	0.0514667	0.13957	0.958131	-1.33612	0.0128143	0.707535	0.467524	-2.04365	2.0536e-05	-0.696362	0.210324	-0.284046	0.777938	-0.412316	0.500587	-1.44888	0.00155793	0.107127	1	-1.55601	0.00582759
Potri.015G088200	poptri	AT3G48380.1		0.0567042	0.783491	0.0970037	0.774109	-0.0402994	0.829935	0.0422524	0.838651	0.0730811	0.666953	0.0308287	1	-0.0116963	1	-0.0626099	0.878511	0.205936	0.616629	0.0258797	1	0.0253943	0.99323	0.172825	0.610119	0.037576	1	0.0880042	0.884449	-0.0331106	1	0.074604	1	-0.0297489	1	0.104353	1	0.0236904	1	0.187883	0.752708	-0.164193	0.484568	0.0741186	0.854896	0.117196	0.889065	-0.0430778	0.931045	0.17143	0.101492	-0.117616	0.449597	0.289046	0.00305604	-0.199682	0.0579277	0.0171649	1	0.216847	0.0393541	-0.435573	0.000240722	0.0274642	0.974756	-0.220733	0.173872	0.130116	0.81285	-0.0942193	1	-0.000172016	1	0.565689	5.40722e-07	-0.121684	0.450106	0.220561	0.152457	0.0966105	0.675062	-0.133961	0.72679	0.230572	0.125051	0.559648	1.5164e-06	0.0808795	0.775902	0.478769	2.41147e-05	-0.127725	0.393399	-0.264249	0.0948318	0.136524	0.544056
Potri.015G088300	poptri	AT5G63190.2		0.577164	0.0250809	0.0567016	1	0.520463	0.0327262	0.416525	0.106509	0.663207	0.00562226	0.246682	0.709842	0.375273	0.615703	0.691442	0.100935	0.224396	0.926769	0.383119	0.766869	1.26875	0.00106816	0.330271	0.683099	0.00784583	1	0.577303	0.303102	0.105875	1	0.159109	1	0.123586	1	0.0355227	1	0.475278	0.418563	-0.0272908	1	0.502569	0.281708	1.04473	0.00910238	0.0707381	1	0.973997	0.0117072	0.322119	0.0379652	0.041513	0.96205	0.280606	0.0811435	-0.190478	0.295686	0.0384444	1	0.228922	0.192224	0.00509901	1	-0.615054	0.0125311	0.0142048	1	0.113061	1	0.0105697	1	-0.00530337	1	0.107962	0.895809	0.625624	0.00974334	-0.0195082	1	0.552353	0.0510534	0.0760744	1	0.476279	0.108658	-0.0678004	0.953597	0.0851802	0.938088	-0.152981	0.687654	0.449862	0.0768643	-0.0422901	1	0.492152	0.128977
Potri.015G088400	poptri	AT1G24480.1		0.764726	0.281896	0.817825	0.545057	-0.0530992	0.989326	0.210928	0.863339	0.220736	0.880201	0.00980796	1	-0.988882	0.496013	0.748728	0.50953	1.1788	0.4731	-1.39921	0.335377	1.38869	0.148302	0.787608	0.634201	-0.410328	1	0.639962	0.729422	-0.391188	1	-0.673302	1	-0.539732	1	-0.13357	1	1.06431	0.403628	1.62794	0.296829	-0.563637	0.670586	2.1146	0.0184252	1.64708	0.281151	0.467512	0.720589	-1.29137	0.000293901	-0.0957498	0.964565	-1.19562	0.00114159	0.0553897	0.984464	0.0238822	1	-0.0315075	0.992705	-0.330388	0.808497	0.0612339	1	0.357822	0.821857	0.322649	1	0.290153	1	-0.687313	1	0.653037	0.488053	0.228919	0.912339	-1.04513	0.175384	-1.38371	0.0742383	-0.0196278	1	-1.36408	0.0791376	-0.992087	0.209431	0.668582	0.490042	-1.66067	0.00739871	-1.4162	0.0258684	-1.02959	0.272991	-0.386615	0.855164
Potri.015G088500	poptri	AT3G48420.1		-0.377474	0.354431	0.410782	0.597692	-0.788255	0.0102872	-0.670651	0.0334001	-0.866723	0.00464312	-0.196072	0.909729	-0.688498	0.429963	-0.891668	0.14026	-0.408284	0.840678	-0.900124	0.319415	-1.17264	0.0432855	-0.515475	0.620679	-0.211626	1	-0.280975	0.8781	-0.107191	1	-0.22472	1	0.18168	1	-0.4064	1	-0.427891	0.694164	0.461894	0.861777	-0.889784	0.150512	-0.497239	0.524718	0.566329	0.715721	-1.06357	0.0616755	0.144779	0.559269	0.0370914	0.989357	0.107688	0.711093	-0.23378	0.294674	-0.0862132	1	0.147567	0.582214	-0.260159	0.581239	-0.615402	0.0582729	0.181716	0.818837	-0.376722	0.72114	-0.098889	1	0.236265	1	-0.116563	0.928332	0.516513	0.126188	0.0545499	1	0.164292	0.83938	-0.317943	0.754652	0.482235	0.231709	-0.190951	0.741864	0.123932	0.90889	-0.314883	0.409357	0.442125	0.193237	0.295045	0.650435	0.14708	0.903401
Potri.015G088600	poptri	AT1G70500.1		NA	NA	NA	NA	NA	NA	NA	NA	NA	NA	NA	NA	NA	NA	NA	NA	NA	NA	NA	NA	NA	NA	NA	NA	NA	NA	NA	NA	NA	NA	NA	NA	NA	NA	NA	NA	NA	NA	NA	NA	NA	NA	NA	NA	NA	NA	NA	NA	NA	NA	NA	NA	NA	NA	NA	NA	NA	NA	NA	NA	NA	NA	NA	NA	NA	NA	NA	NA	NA	NA	NA	NA	NA	NA	NA	NA	NA	NA	NA	NA	NA	NA	NA	NA	NA	NA	NA	NA	NA	NA	NA	NA	NA	NA	NA	NA
Potri.015G088700	poptri	AT3G23620.1		0.210697	0.563917	0.198867	0.827808	0.0118297	0.991402	0.655449	0.00479067	0.525081	0.0369278	-0.130368	0.945392	0.977888	0.0314433	0.624077	0.154067	0.32505	0.797875	0.333025	0.859788	0.665061	0.130693	0.552563	0.348159	-0.644862	0.436624	0.0409844	1	0.227513	1	0.23275	1	0.352096	1	-0.119346	1	-0.12106	0.966519	-0.300741	0.891235	0.179681	0.821629	0.564786	0.231916	0.571634	0.491265	-0.00684745	1	0.441452	0.0022618	0.0352009	0.978718	0.406251	0.00608785	0.107979	0.622962	0.131379	1	0.0234008	0.985366	-0.0772823	0.936824	0.513305	0.0393281	-0.14136	0.821857	0.202345	0.939815	0.214712	1	-0.0191459	1	0.279627	0.424463	-0.298592	0.304746	0.122214	0.839941	0.233907	0.563912	0.13091	0.97794	0.102998	0.900011	0.824494	0.000412513	0.0668326	0.971507	0.757662	0.000699562	0.246275	0.414728	-0.0905808	0.9699	0.336856	0.371571
Potri.015G088800	poptri	AT1G49030.1		0.393073	0.91396	0.0462401	1	0.346833	0.892647	0.627342	0.747546	-0.191771	0.99152	-0.819112	0.856338	0.571273	1	1.37109	0.672809	0.0317535	1	-1.66295	0.93863	1.59728	0.615746	-0.931313	0.939461	-2.23422	0.770063	0.226182	1	-0.963066	1	-0.951679	1	0.164013	1	-1.11569	1	-0.151858	1	-0.375506	1	0.223648	1	2.30855	0.432838	0.895652	1	1.4129	0.630714	-0.201668	0.988137	0.0367912	1	-0.23846	0.992153	1.311	0.785351	0.0233678	1	-1.28763	0.79655	2.50412	0.925565	0.884509	1	0.188595	1	0	1	1.10617	1	-0.731895	1	-2.80843	0.928231	0.221663	1	-0.92049	1	0	1	1.0669	1	-1.08801	1	-1.64072	0.981085	-1.24862	1	-0.392099	1	1.38937	0.980443	0	1	0.750053	1
Potri.015G088900	poptri	AT3G48425.1		-0.0644928	0.957318	0.038016	1	-0.102509	0.810511	0.936492	3.03044e-05	0.838486	0.000283475	-0.0980069	0.99363	1.08406	0.0116571	0.691844	0.0957036	1.08162	0.0207442	1.1179	0.0109654	0.175893	0.814461	1.20232	0.00324719	0.0338451	1	-0.515951	0.372034	0.120698	1	0.369628	1	0.00636876	1	0.363259	1	-0.0225878	1	0.00392661	1	-0.0265144	1	-0.572384	0.207356	0.0907793	1	-0.663163	0.102059	0.180131	0.327873	0.335388	0.0926836	-0.155256	0.428708	0.250082	0.15433	0.404929	0.371277	0.154848	0.451216	-0.0257023	1	0.416263	0.105076	0.312222	0.35903	0.587609	0.06344	0.0916028	1	0.491725	0.962682	0.613312	0.0131108	-0.32466	0.23656	0.179503	0.66186	0.201438	0.643691	0.270496	0.700481	-0.0690576	0.971184	0.643403	0.00742103	0.60842	0.0233968	0.0349836	0.988841	-0.294568	0.277501	0.174612	0.774155	-0.46918	0.133842
Potri.015G089000	poptri	AT3G48430.1	REF6	-0.157507	0.686545	0.231479	0.735111	-0.388986	0.100382	-0.089902	0.847398	-0.0632274	0.942118	0.0266746	1	-0.12932	0.952692	-0.575692	0.10179	0.504014	0.381087	0.0778328	1	-0.66296	0.0586939	0.451071	0.357156	0.207153	0.957405	-0.0872674	0.988738	-0.052943	1	0.218915	1	-0.125996	1	0.344911	1	-0.227457	0.743398	0.507338	0.470745	-0.734795	0.0305696	-0.521877	0.170198	0.247242	0.845386	-0.769119	0.0187365	-0.15527	0.185948	-0.0973448	0.602649	-0.0579247	0.736613	0.362367	0.000401603	0.173541	0.927319	-0.188826	0.108025	0.376782	0.00656133	0.659817	1.95924e-07	0.0353482	0.989237	0.335307	0.0806036	0.159477	1	0.0251958	1	-0.0414742	0.964446	-0.50034	0.000122984	-0.0101524	1	-0.19744	0.31539	0.117219	0.856019	-0.314659	0.0530473	0.0855957	0.737565	-0.224214	0.219051	0.30981	0.023687	-0.37327	0.00493119	-0.192892	0.391721	-0.180377	0.437193
Potri.015G089100	poptri	AT3G48440.1		0.195802	0.181745	0.143174	0.672396	0.0526286	0.806423	-0.0668406	0.743322	0.0176713	0.991739	0.0845119	0.882136	-0.159606	0.767766	0.0454649	0.961402	-0.0870198	1	0.00466073	1	0.117832	0.755963	-0.0687129	0.987758	0.164267	0.913642	0.0723674	0.962154	0.018307	1	0.0886652	1	0.143888	1	-0.0552226	1	0.293736	0.3527	0.216474	0.796928	0.0772622	0.88974	0.201837	0.516031	0.0705142	1	0.131323	0.689554	0.343517	3.50042e-05	0.0325038	0.921564	0.311013	0.00025628	-0.171495	0.0708219	-0.0194612	1	0.152033	0.126283	-0.126241	0.66036	-0.11634	0.681878	-0.274881	0.21845	-0.0397409	1	0.0278936	1	-0.0461876	1	0.0865001	0.857938	0.144233	0.553014	0.228693	0.308554	0.317391	0.12938	0.0828667	0.998726	0.234525	0.321916	0.327292	0.0824383	-0.0657732	0.919507	0.393066	0.018546	0.385026	0.0210545	0.0764199	0.939527	0.308606	0.185915
Potri.015G089201	poptri	AT2G04410.1		0.325406	0.647222	-0.0308728	1	0.356279	0.517446	0.183374	0.833154	0.0896226	0.970655	-0.0937515	1	-0.152157	1	0.824482	0.373545	-0.0361096	1	-0.50623	0.953028	1.03227	0.250903	-0.236836	0.988084	-0.354073	1	0.207786	0.975561	-0.200726	1	-0.580916	1	-0.156593	1	-0.424323	1	0.395723	0.83306	-0.0405459	1	0.436269	0.714723	0.957582	0.287554	0.112801	1	0.844781	0.317779	-0.186212	0.699014	0.194094	0.784071	-0.380306	0.316304	0.0263633	0.992579	0.13494	1	0.108576	0.889191	-0.288914	0.838472	0.442304	0.646569	-0.066796	1	0.274396	1	0.49639	1	-0.37848	1	0.563311	0.55337	0.0540868	1	-0.311684	0.824901	-0.498033	0.653287	0.339732	0.96076	-0.837766	0.308956	0.233184	0.890778	0.56185	0.572339	-0.328666	0.734702	-0.276039	0.803798	-0.313144	0.896418	0.0371049	1
Potri.015G089300	poptri	AT2G36850.1	ATGSL08,ATGSL8,CHOR,GSL08,GSL8	-0.141138	0.644339	0.0902923	0.960574	-0.231431	0.269148	-0.349062	0.0714958	-0.0696936	0.889065	0.279369	0.426896	-0.437514	0.358062	-0.542527	0.114822	-0.0741267	1	0.0724476	1	-0.23912	0.595567	-0.0418421	1	0.509962	0.450861	0.303407	0.60609	0.0322846	1	-0.00146912	1	0.00521288	1	-0.00668201	1	-0.106482	0.953204	0.3686	0.696853	-0.475082	0.19098	-0.313036	0.469783	-0.109077	1	-0.20396	0.655476	0.121414	0.340097	-0.127983	0.442397	0.249397	0.0220659	-0.135387	0.293068	0.0255145	1	0.160902	0.196243	-0.0649809	0.930957	-0.060936	0.937872	-0.285461	0.295827	0.0792039	1	-0.0388463	1	0.0349479	1	0.144185	0.715488	0.0220896	1	0.320409	0.182536	0.158587	0.674588	-0.0413644	1	0.199952	0.540102	0.162632	0.602989	-0.261844	0.348137	0.424477	0.0315946	0.0405371	0.978135	-0.0856204	0.946132	0.126158	0.818583
Potri.015G089400	poptri	AT1G48605.1	ATHAL3B,HAL3,HAL3B	NA	NA	NA	NA	NA	NA	NA	NA	NA	NA	NA	NA	NA	NA	NA	NA	NA	NA	NA	NA	NA	NA	NA	NA	NA	NA	NA	NA	NA	NA	NA	NA	NA	NA	NA	NA	NA	NA	NA	NA	NA	NA	NA	NA	NA	NA	NA	NA	NA	NA	NA	NA	NA	NA	NA	NA	NA	NA	NA	NA	NA	NA	NA	NA	NA	NA	NA	NA	NA	NA	NA	NA	NA	NA	NA	NA	NA	NA	NA	NA	NA	NA	NA	NA	NA	NA	NA	NA	NA	NA	NA	NA	NA	NA	NA	NA
Potri.015G089500	poptri	AT2G36850.1	ATGSL08,ATGSL8,CHOR,GSL08,GSL8	0.0506218	0.996362	0.629266	0.718066	-0.578645	0.412374	-0.590179	0.453915	0.0434077	0.995881	0.633587	0.673207	0.0965793	1	-0.311265	0.927938	-1.23959	0.572493	0.733911	0.96991	0.378995	0.889571	-0.636224	0.798847	0.637332	0.966925	0.69026	0.79353	0.603368	1	0.351945	1	1.59202	1	-1.24008	1	-0.0558993	1	0.25585	1	-0.311749	0.925796	-0.00297139	1	0.221886	1	-0.224857	0.943437	0.668729	0.246385	-0.0105528	1	0.679282	0.262811	-0.341149	0.681157	0.178962	1	0.520111	0.458149	-0.759752	0.657348	0.134412	1	-0.9267	0.667895	0.30497	1	-0.691032	1	0.786682	1	1.06472	0.473198	-0.825444	0.497877	1.71338	0.195126	0.660705	0.706052	-0.187046	1	0.847751	0.586795	1.55487	0.17352	-0.353994	0.960837	1.90886	0.07979	-0.335298	0.875474	0.294666	0.98387	-0.629964	0.789616
Potri.015G089600	poptri	AT3G18030.1	ATHAL3,ATHAL3A,HAL3,HAL3A	0.22014	0.217447	0.0162303	1	0.203909	0.208174	0.0333312	0.943997	0.200267	0.270796	0.166936	0.631974	0.198541	0.7574	0.0185427	1	-0.11868	0.984407	0.212538	0.884432	0.284676	0.386861	0.104003	0.951713	0.013998	1	0.266133	0.554386	0.222683	1	0.258649	1	0.163007	1	0.0956421	1	0.0786518	0.967298	-0.154213	0.960435	0.232865	0.507981	0.330787	0.302087	0.0544716	1	0.276315	0.367946	-0.292624	0.110787	0.0958636	0.816345	-0.388487	0.0268566	0.00784173	0.996487	-0.147697	1	-0.155538	0.508766	-0.412401	0.202322	0.187257	0.684548	0.204901	0.712417	-0.0451364	1	-0.104341	1	-0.322195	1	0.367264	0.311903	-0.291598	0.41463	-0.527096	0.0925992	-0.456437	0.192986	-0.00867105	1	-0.447766	0.204137	0.143221	0.807355	0.608631	0.0572678	-0.46541	0.100054	-0.515641	0.067685	-0.28573	0.597024	-0.229911	0.705941
Potri.015G089700	poptri	AT3G48460.1		-0.344361	0.791552	0.280524	0.976092	-0.624885	0.4165	-0.13505	0.949644	-0.420258	0.69937	-0.285208	0.980559	-0.0319171	1	-1.14772	0.389086	0.870119	0.80484	-0.811038	0.911523	-0.871217	0.559653	0.598292	0.862793	-0.779121	0.924499	0.276506	0.991952	-0.271827	1	0.00528755	1	-0.546915	1	0.552203	1	-1.11052	0.533353	0.355121	1	-1.46564	0.248666	-0.0548918	1	0.862415	0.82789	-0.917306	0.509515	-0.75366	0.685043	-1.85413	0.341785	1.10047	0.569065	-1.26107	0.481796	-0.172212	1	1.08886	0.575121	-2.31923	0.593109	-1.5304	0.793242	0.188598	1	-0.17755	1	0.199638	1	-0.731905	1	2.14168	0.685238	1.73004	0.737617	-0.920503	0.958131	-1.01982	0.922423	-2.34671	0.853859	1.32689	0.883948	-0.230988	1	0.161117	1	-0.392105	1	-0.64263	0.952256	-2.90107	0.599084	2.25844	0.730282
Potri.015G089800	poptri	AT1G24440.1		-0.448825	0.094135	-0.0371513	1	-0.411674	0.098636	0.2081	0.527284	0.771008	0.00091816	0.562909	0.0689872	0.611139	0.24387	-0.611211	0.146121	0.558064	0.414598	1.06273	0.0104711	0.507005	0.242645	0.776216	0.0869833	0.451594	0.570971	1.11822	0.00390467	0.218152	1	0.172429	1	0.0908948	1	0.0815343	1	-1.04992	0.00641918	0.0378196	1	-1.08774	0.00195488	-0.383299	0.367733	-0.195622	0.911243	-0.187676	0.71512	-0.634073	0.00755887	-0.269268	0.47753	-0.364804	0.188485	0.476842	0.0634545	0.198242	1	-0.2786	0.351639	0.315789	0.688963	0.808848	0.129326	0.329542	0.744418	0.23738	1	0.307168	1	0.0515893	1	-0.0784088	1	-0.50168	0.411284	-0.277953	0.78108	-0.834206	0.170119	-0.210084	1	-0.624122	0.375066	-0.341147	0.643335	-0.196332	0.889495	-0.144815	0.907569	-0.764418	0.123462	-0.395875	0.708019	-0.368543	0.744803
Potri.015G089900	poptri			NA	NA	NA	NA	NA	NA	NA	NA	NA	NA	NA	NA	NA	NA	NA	NA	NA	NA	NA	NA	NA	NA	NA	NA	NA	NA	NA	NA	NA	NA	NA	NA	NA	NA	NA	NA	NA	NA	NA	NA	NA	NA	NA	NA	NA	NA	NA	NA	NA	NA	NA	NA	NA	NA	NA	NA	NA	NA	NA	NA	NA	NA	NA	NA	NA	NA	NA	NA	NA	NA	NA	NA	NA	NA	NA	NA	NA	NA	NA	NA	NA	NA	NA	NA	NA	NA	NA	NA	NA	NA	NA	NA	NA	NA	NA	NA
Potri.015G090000	poptri	AT5G50300.1	ATAZG2,AZG2	NA	NA	NA	NA	NA	NA	NA	NA	NA	NA	NA	NA	NA	NA	NA	NA	NA	NA	NA	NA	NA	NA	NA	NA	NA	NA	NA	NA	NA	NA	NA	NA	NA	NA	NA	NA	NA	NA	NA	NA	NA	NA	NA	NA	NA	NA	NA	NA	0.00911313	1	0.28628	0.587563	-0.277167	0.483286	0.00287823	1	-0.0252092	1	-0.0280874	0.992705	0.289263	0.802629	0.49068	0.522094	-0.73004	0.332971	0.196648	1	0.345742	1	-0.530564	1	-0.0926156	1	-0.144938	0.948138	0.199477	0.922211	-0.117783	0.999679	0.837398	0.450625	-0.955182	0.151685	0.0836333	1	-0.181905	0.943837	0.265539	0.783539	0.031311	1	0.110187	1	-0.0788756	1
Potri.015G090100	poptri	AT5G50310.1		-0.0350029	0.961134	0.157221	0.671087	-0.192224	0.192479	-0.156595	0.330329	0.122694	0.529837	0.279289	0.165091	-0.166387	0.782951	-0.325766	0.229213	0.0221136	1	0.169288	0.93206	0.0473793	0.97158	0.155313	0.800597	0.335675	0.54801	0.373145	0.254901	0.1332	1	0.0595063	1	0.0972908	1	-0.0377845	1	-0.0998725	0.909215	0.285792	0.668852	-0.385664	0.143175	-0.0624024	0.940356	0.0833164	1	-0.145719	0.671598	0.354239	0.0344443	-0.0484038	0.954596	0.402643	0.0150153	-0.373007	0.0284907	0.0491781	1	0.422185	0.0125265	-0.746608	2.21301e-05	0.238805	0.299685	-0.677468	0.000349461	0.106415	1	0.0934797	1	-0.04836	1	0.853023	9.56137e-07	-0.145325	0.605829	0.629108	0.000949492	0.0168586	1	-0.0129769	1	0.0298355	1	1.00227	7.34338e-09	0.056163	0.965933	0.946108	1.84174e-08	0.00392283	1	-0.167752	0.687885	0.171675	0.650341
Potri.015G090200	poptri	AT5G62640.1	ELF5	0.161873	0.366731	0.206206	0.511988	-0.0443332	0.876959	-0.170955	0.277205	-0.0597144	0.850579	0.111241	0.816021	-0.304894	0.430428	-0.13933	0.713761	-0.0740561	1	-0.0599896	1	0.00512398	1	-0.126198	0.880823	0.244904	0.77269	0.144454	0.825792	-0.0521421	1	0.0852993	1	0.151575	1	-0.0662756	1	0.250863	0.521824	0.382413	0.458566	-0.13155	0.755429	0.150413	0.715493	0.0853662	1	0.0650467	0.911776	0.148628	0.300996	-0.179848	0.314388	0.328476	0.00803781	0.0644657	0.765028	0.0243631	1	-0.0401027	0.899819	0.216927	0.488809	0.197299	0.530356	-0.226937	0.543118	0.124681	1	0.103733	1	-0.148669	1	-0.0922461	0.906613	-0.0935658	0.855964	0.0782686	0.93269	0.162234	0.714836	0.055082	1	0.107152	0.867978	0.142606	0.717599	-0.388782	0.166796	0.531388	0.0133571	0.141287	0.682194	-0.218267	0.633238	0.359554	0.2607
Potri.015G090300	poptri	AT5G63280.1		0.241518	0.288305	-0.143607	0.846477	0.385125	0.0349438	0.562229	0.00112951	0.296052	0.156045	-0.266177	0.435428	0.490914	0.198231	1.0264	0.000150191	0.156881	0.9393	0.326063	0.654105	0.558845	0.0680199	0.0260043	1	-0.164851	0.970462	-0.467553	0.206878	-0.130876	1	-0.0343074	1	0.0650069	1	-0.0993143	1	0.501177	0.150084	-0.269027	0.807032	0.770203	0.0057568	0.198474	0.655784	-0.235052	0.807165	0.433526	0.152842	0.00417111	0.996519	0.0983938	0.557046	-0.0942227	0.458351	0.336466	0.000401499	0.0986337	1	-0.237832	0.0196672	0.333452	0.105862	0.449834	0.0157541	0.222536	0.4331	0.0169497	1	0.19113	1	0.0947184	1	-0.316502	0.146262	-0.258704	0.227056	-0.127818	0.718514	-0.0956588	0.858623	0.109203	0.962192	-0.204862	0.490669	0.0207233	1	-0.00171253	1	0.0224358	1	0.0785219	0.840999	0.186972	0.621698	-0.10845	0.855151
Potri.015G090400	poptri	AT5G63290.1		-0.445814	0.845125	-0.551325	0.934666	0.105511	0.989326	1.3543	0.259652	-0.00181894	1	-1.35612	0.471057	0.46581	1	3.17684	0.146001	1.08283	0.927591	-1.18832	0.96189	2.53462	0.316814	-0.808011	0.960429	-1.65413	0.807666	-0.642216	0.936619	-1.89084	1	-2.90154	1	-0.919316	1	-1.98223	1	-0.190517	1	-0.302297	1	0.11178	1	0.821392	0.837515	-0.539011	1	1.3604	0.62121	0.614565	0.680985	-0.304137	0.965951	0.918702	0.531251	0.413424	0.865568	0.760929	1	0.347505	0.890146	1.00564	0.872925	0.66199	0.905443	-0.727752	0.964948	1.95285	0.896375	0.171665	1	0.131282	1	0.947206	0.874239	-0.490325	0.949953	0.859034	0.92294	1.44779	0.768293	1.02161	1	0.426182	1	1.10414	0.782094	-0.711789	0.958922	1.81592	0.517384	-0.333396	0.980443	-0.79996	0.957575	0.466565	1
Potri.015G090500	poptri	AT5G50320.1	AtELP3,ELO3,ELP3,HAC8,HAG3	0.0349901	0.95652	0.237985	0.382604	-0.202995	0.145956	0.0455484	0.880765	-0.0183677	0.992972	-0.0639161	0.963608	0.21477	0.543863	0.0533319	0.928413	-0.146328	0.846514	-0.0487122	1	-0.176148	0.515141	0.151575	0.733088	-0.263482	0.599192	-0.22948	0.479677	0.297903	0.917261	0.132773	1	0.287155	1	-0.154382	1	-0.0286646	1	-0.0739425	1	0.0452779	0.959918	0.00533704	1	0.487442	0.102448	-0.482105	0.014195	0.208883	0.0588848	-0.172204	0.256613	0.381086	0.000237683	-0.0247612	0.948536	-0.085161	1	-0.0603999	0.743459	-0.268804	0.0792754	0.384035	0.00355309	-0.222266	0.253808	-0.133209	0.867652	0.0424804	1	-0.15173	1	0.135595	0.54542	-0.341554	0.010911	0.0705363	0.858752	-0.0738695	0.841973	-0.178561	0.613814	0.104692	0.705803	0.578969	8.07874e-06	-0.132023	0.597269	0.710992	1.03451e-08	0.101819	0.610415	-0.197082	0.391615	0.298902	0.114637
Potri.015G090600	poptri	AT3G25100.1	CDC45	-0.194516	NA	1.03932	NA	-1.23383	NA	-1.41602	NA	-0.361948	NA	1.05407	NA	-0.377158	1	-3.65829	0.0220797	1.58343	0.695773	-0.00631932	1	-3.0194	0.0728949	3.28327	0.0878749	0.370839	1	0.63889	0.93614	1.69984	1	1.4596	1	-1.27697	1	2.73657	1	-1.82153	0.456695	0.683626	1	-2.50515	0.15747	-1.55348	0.469459	2.01263	0.558319	-3.5661	0.0230037	-1.03878	3.55282e-06	-0.123918	0.835193	-0.914862	8.11066e-05	0.313335	0.268759	0.0373762	1	-0.275958	0.358494	0.469626	0.304126	0.798102	0.0537139	-0.22455	0.799562	0.554703	0.499018	0.250547	1	-0.669328	1	0.0850765	0.990727	-0.547555	0.226004	-0.444778	0.38899	-1.04722	0.0140351	0.500771	0.560013	-1.54799	5.06815e-05	-0.718739	0.0736673	-0.193405	0.826869	-0.525334	0.196201	-1.35137	8.73368e-05	-0.72326	0.14126	-0.628111	0.271117
Potri.015G090700	poptri	AT3G48470.1	EMB2423	-0.483741	0.0391279	0.238303	0.696744	-0.722044	0.000600215	-0.0458994	0.949496	-0.227014	0.437133	-0.181115	0.80744	0.011427	1	-0.32268	0.280438	0.242692	0.727592	0.0801463	1	-1.13672	1.09753e-05	0.295704	0.480663	0.0687193	1	-0.814039	0.00448862	0.0530125	1	-0.00796422	1	0.0788375	1	-0.0868017	1	-0.342071	0.341697	0.310102	0.656143	-0.652173	0.0110588	-1.22483	1.2084e-06	0.294395	0.636215	-1.51923	2.32375e-10	0.255382	0.0163361	-0.0796537	0.713421	0.335035	0.0013473	-0.320581	0.00249127	0.0501949	1	0.370775	0.000420221	-0.413518	0.0208489	-0.142033	0.571168	-0.43548	0.0270859	0.0493013	1	-0.0823386	1	0.179396	1	0.462819	0.00977586	0.0596948	0.90269	0.614877	0.000414486	0.206574	0.408354	-0.117569	0.923284	0.324143	0.11912	0.478059	0.00629498	-0.139532	0.678388	0.617591	0.000123049	0.0749343	0.82772	0.012526	1	0.0624083	0.957958
Potri.015G090800	poptri	AT3G48480.1		0.193735	0.626091	0.468353	0.343608	-0.274619	0.331129	-0.0170986	0.997695	-0.119246	0.823128	-0.102147	0.989521	0.0839561	1	0.1143	0.928413	-0.264847	0.91391	-0.144238	1	-0.133351	0.91543	-0.090761	1	-0.228194	0.999815	-0.247651	0.845907	0.174086	1	0.17667	1	0.563741	1	-0.387071	1	0.207014	0.879824	0.214938	0.994878	-0.00792374	1	0.187558	0.851007	0.617218	0.510583	-0.42966	0.425218	0.309545	0.125348	-0.0316232	0.993767	0.341168	0.0982662	0.144432	0.599256	0.00966255	1	-0.134769	0.643035	-0.080773	0.97733	0.0511261	1	0.52298	0.30644	-0.200268	1	-0.177094	1	0.482952	1	-0.119495	0.946289	-0.22822	0.683131	-0.0400275	1	0.256462	0.702615	-0.467267	0.611444	0.72373	0.0892924	0.388362	0.399618	0.136485	0.920059	0.251876	0.606495	0.279637	0.562158	0.215953	0.857403	0.0636836	1
Potri.015G090900	poptri	AT4G24820.2		0.35855	0.0134398	0.0181144	1	0.340436	0.0132306	-0.160179	0.329888	-0.0466516	0.912313	0.113527	0.818543	-0.364367	0.210881	0.167798	0.567648	-0.266148	0.555887	-0.248067	0.647644	0.314129	0.20256	-0.190259	0.656489	0.1163	0.990468	0.146331	0.776276	0.0758888	1	-0.013906	1	-0.0323441	1	0.0184381	1	0.518259	0.0360562	0.0658748	1	0.452384	0.0462443	0.54829	0.0133241	0.0254638	1	0.522826	0.0139537	0.0184088	0.960127	0.00601288	1	0.0123959	0.977221	0.19991	0.0498929	0.00393952	1	-0.195971	0.0600224	0.15446	0.576081	0.342394	0.0784761	0.101958	0.831063	0.0392435	1	0.075482	1	-0.102096	1	-0.115216	0.774375	-0.266912	0.19705	-0.204053	0.423945	-0.0572631	0.962188	0.0702391	1	-0.127502	0.733355	0.130672	0.664945	0.0177374	1	0.112934	0.685179	-0.0210246	1	-0.0711	0.962358	0.0500754	0.993398
Potri.015G091000	poptri	AT5G50330.1		-0.110633	0.925614	0.691144	0.293905	-0.801777	0.0176786	-1.18392	0.000173457	-1.71063	1.32423e-08	-0.526708	0.402878	-1.49616	0.025461	-1.13405	0.0706454	-0.884766	0.403609	-2.20545	0.000265826	-1.55782	0.0101613	-1.35606	0.0506834	-0.709285	0.679281	-0.423764	0.759644	-0.471294	1	-0.432717	1	0.211721	1	-0.644438	1	-0.0706081	1	0.823116	0.564433	-0.893724	0.1867	0.214913	0.887579	1.06111	0.331931	-0.846194	0.19776	0.204995	0.294273	-0.163693	0.577214	0.368688	0.0350463	0.0905744	0.754785	-0.0168352	1	-0.10741	0.693116	-0.334093	0.36598	0.515595	0.089082	0.0887503	0.965511	-0.269603	0.872926	0.244695	1	0.00783106	1	0.0644904	0.995164	-0.2709	0.469639	-0.0809192	0.964939	-0.250257	0.612771	-0.38625	0.568426	0.135994	0.871971	0.599432	0.0464434	0.0365935	1	0.562839	0.0471883	0.264041	0.469478	-0.108816	0.966094	0.372858	0.416745
Potri.015G091100	poptri	AT3G48490.1		0.221394	0.754751	0.274448	0.864759	-0.0530533	0.98406	0.482601	0.258433	0.525004	0.240033	0.0424032	1	0.925598	0.327621	0.320806	0.76973	0.138985	1	0.284307	1	0.624642	0.447818	0.620668	0.597184	-0.641292	0.773253	0.303836	0.891046	0.481682	1	0.337906	1	0.444476	1	-0.10657	1	-0.266887	0.907165	-0.342137	0.976746	0.0752507	1	0.678241	0.417959	0.780836	0.603211	-0.102596	0.959956	-0.341527	0.191575	0.204434	0.618321	-0.545961	0.0233574	0.256515	0.385226	0.225958	1	-0.030557	0.992705	0.107472	0.961089	-0.271536	0.708416	0.899069	0.0508984	0.315251	0.951445	-0.176313	1	0.535695	1	0.207779	0.84315	0.0952233	0.975368	-0.363374	0.552051	-0.0539576	1	-0.152709	1	0.0987515	0.991239	-0.432966	0.455901	0.638888	0.211362	-1.07185	0.00509866	-0.545522	0.235765	0.0677344	1	-0.613256	0.331991
Potri.015G091200	poptri	AT1G66350.1	RGL,RGL1	NA	NA	NA	NA	NA	NA	NA	NA	NA	NA	NA	NA	NA	NA	NA	NA	NA	NA	NA	NA	NA	NA	NA	NA	NA	NA	NA	NA	NA	NA	NA	NA	NA	NA	NA	NA	NA	NA	NA	NA	NA	NA	NA	NA	NA	NA	NA	NA	NA	NA	NA	NA	NA	NA	NA	NA	NA	NA	NA	NA	NA	NA	NA	NA	NA	NA	NA	NA	NA	NA	NA	NA	NA	NA	NA	NA	NA	NA	NA	NA	NA	NA	NA	NA	NA	NA	NA	NA	NA	NA	NA	NA	NA	NA	NA	NA
Potri.015G091300	poptri	AT5G50335.1		-0.29867	0.957491	0.76505	0.879472	-1.06372	0.425569	1.44831	0.299892	2.37946	0.0595956	0.931154	0.772653	0.98713	0.890837	-1.22544	0.715142	4.01686	0.215799	1.56719	0.864936	2.21511	0.332772	3.89099	0.165387	0.580055	1	3.44055	0.17254	-0.125872	1	-0.0922105	1	-1.51339	1	1.42118	1	-2.30478	0.444263	1.51635	0.835348	-3.82112	0.0619827	0.555719	0.90477	0.810417	0.960689	-0.254698	0.965386	-1.65973	0.0290046	0.241155	0.908077	-1.90089	0.0113216	0.253347	0.859759	0.0358035	1	-0.217544	0.898501	0.267775	0.973175	1.20779	0.690763	-0.186267	1	-0.964223	0.951366	1.43342	1	0.292184	1	-1.232	0.500186	0.225627	0.999315	0.478451	0.897929	-2.8235	0.182122	0.00529014	1	-2.82879	0.18015	-1.88348	0.238281	-0.448752	0.918074	-1.43473	0.38207	-0.425854	0.917334	1.2617	0.59162	-1.68755	0.430405
Potri.015G091400	poptri	AT1G13440.1	GAPC-2,GAPC2	-0.189424	0.0754808	-0.119663	0.631221	-0.0697607	0.584663	0.195454	0.0463679	0.154975	0.155646	-0.0404789	0.988724	0.35569	0.0357662	0.103891	0.623402	0.134389	0.747861	0.358364	0.0458331	-0.0783552	0.756541	0.185409	0.423713	0.00267383	1	-0.182247	0.433675	0.05102	1	0.0398948	1	0.0141246	1	0.0257701	1	-0.211904	0.299494	-0.207176	0.554564	-0.00472788	1	-0.396824	0.00851574	-0.15883	0.689554	-0.237994	0.131722	-0.137782	0.241568	-0.00223343	1	-0.135549	0.258907	-0.00984821	0.992162	0.0380224	1	0.0478707	0.809028	-0.0826122	0.7739	0.0257231	0.995512	0.0192402	1	0.315065	0.146265	-0.193935	1	-0.0295057	1	0.397677	0.0067984	-0.219658	0.175916	-0.0487459	0.936226	-0.00092816	1	0.0862257	0.954208	-0.0871539	0.793948	0.107407	0.648011	0.188078	0.34894	-0.080671	0.73301	-0.509928	9.77371e-05	-0.258344	0.197251	-0.251584	0.204267
Potri.015G091500	poptri	AT5G50350.1		-0.294871	0.169565	0.0652016	1	-0.360073	0.0520274	-0.596336	0.000452605	-0.506274	0.00458266	0.0900626	0.962009	-0.753703	0.0168006	-0.923911	0.000764117	-0.105324	1	-0.474109	0.283409	-0.823736	0.00499232	-0.209173	0.7484	0.279593	0.783117	0.100175	0.95898	-0.103849	1	-0.125539	1	-0.249645	1	0.124106	1	-0.295748	0.522039	0.398734	0.549104	-0.694481	0.0155456	-0.475166	0.148564	0.0152918	1	-0.490458	0.106271	0.00936216	0.999589	0.19176	0.694726	-0.182398	0.606619	-0.0530024	0.957941	-0.219913	1	-0.166911	0.671544	0.132542	0.953295	0.212036	0.842379	-0.496197	0.512432	0.00753588	1	-0.114904	1	-0.528561	1	-0.125006	0.979891	-0.326939	0.665392	-0.032364	1	0.0220478	1	0.568309	0.644432	-0.546261	0.43506	0.101542	0.981992	-0.0604292	1	0.161971	0.88738	-0.100392	0.972563	0.0322126	1	-0.132604	0.992979
Potri.015G091600	poptri	AT5G40780.1	LHT1	-0.604734	0.935622	-0.122087	1	-0.482646	0.932095	-2.19429	0.35046	-1.33367	0.675802	0.860624	0.986675	-2.99736	0.752104	-1.99254	0.792225	-1.19679	1	-3.12735	0.894107	1.08468	0.932902	-2.09634	0.886463	-0.129984	1	3.07722	0.732011	-0.899549	1	-2.41608	1	-1.02034	1	-1.39573	1	-1.41125	0.952842	0.780228	1	-2.19148	0.769022	1.79595	0.840622	0.0106636	1	1.78529	0.804981	-0.255094	0.988137	-0.0117372	1	-0.243357	0.98698	-0.552878	0.941838	-0.931462	1	-0.378584	0.985366	-1.64168	0.958085	-0.077272	1	0.188596	1	-1.11681	1	-0.817394	1	-0.731899	1	0.524876	1	-0.740122	1	-0.920495	1	-0.833612	1	-0.707378	1	-0.126233	1	0.7308	1	1.1229	1	-0.392102	1	-0.534197	1	-0.322469	1	0	1
Potri.015G091700	poptri	AT3G48500.1	PDE312,PTAC10	-0.277204	0.592833	0.721881	0.246157	-0.999085	0.001981	0.469453	0.203478	0.403213	0.335716	-0.0662406	1	0.704003	0.200573	0.126006	0.906931	0.711002	0.275592	0.728425	0.244107	-0.955522	0.0259654	1.26668	0.00287703	0.0244223	1	-1.08153	0.0217687	0.555675	1	0.380105	1	0.499353	1	-0.119248	1	-0.197893	0.874795	0.506352	0.648666	-0.704244	0.11823	-1.30384	0.00150864	1.03761	0.0904586	-2.34145	4.987e-10	0.304415	0.0929896	-0.202591	0.457521	0.507006	0.00279325	-0.00900003	0.993024	0.145649	1	0.154649	0.514559	-0.166105	0.751991	0.411981	0.177402	-0.341353	0.414937	0.175696	1	0.08421	1	0.168935	1	0.3418	0.358148	-0.327771	0.314564	0.510288	0.116149	0.129205	0.876735	-0.147011	0.97794	0.276216	0.533907	0.707291	0.0099425	-0.322259	0.443756	1.02955	3.29227e-05	0.0377199	0.994191	-0.153771	0.880788	0.191491	0.776799
Potri.015G091750	poptri			0.416739	0.396267	-0.232124	0.917489	0.648863	0.0982275	0.210058	0.750549	0.404791	0.449173	0.194733	0.944306	0.32937	0.924845	0.485873	0.605966	-0.291272	1	0.539272	0.914789	0.553017	0.560333	0.0852081	1	0.209902	1	0.0671446	1	0.37648	1	0.347939	1	0.158516	1	0.189422	1	0.504441	0.680028	-0.462125	0.933525	0.966567	0.206481	0.361684	0.757018	-0.295547	0.975636	0.657232	0.405866	0.729153	0.0603445	0.419386	0.505764	0.309767	0.52998	-0.474383	0.308447	0.143488	1	0.617871	0.155293	-1.21224	0.220246	-0.352622	0.784474	-0.0947646	1	0.220573	1	-0.271996	1	0.491211	1	1.43281	0.130995	0.0806268	1	0.585975	0.626711	0.692354	0.528174	0.0531396	1	0.639214	0.579763	1.55197	0.0824844	1.17061	0.312242	0.381356	0.752199	0.199785	0.924234	0.323777	0.921885	-0.123992	1
Potri.015G091800	poptri	AT5G63320.1	NPX1	0.300903	0.136402	-0.00589328	1	0.306797	0.0908528	0.00612542	1	-0.027861	0.990136	-0.0339864	1	-0.0342298	1	0.304042	0.414175	-0.246972	0.795058	-0.0594073	1	0.193068	0.67134	-0.202304	0.787925	-0.0251775	1	-0.110975	0.946214	0.0446678	1	0.097761	1	0.109399	1	-0.0116377	1	0.436033	0.288063	-0.103343	1	0.539376	0.0981554	0.350236	0.358742	-0.033498	1	0.383734	0.255561	0.100868	0.546706	-0.220164	0.19596	0.321032	0.0110586	0.1733	0.23911	0.0760499	1	-0.09725	0.596759	0.388024	0.111005	-0.0923467	0.865394	0.212629	0.572959	0.0786482	1	0.0676889	1	0.0831105	1	-0.309375	0.27567	0.160036	0.638451	-0.129519	0.780007	0.263173	0.418946	-0.159803	0.901874	0.422976	0.11075	-0.217197	0.483947	-0.335197	0.244895	0.118	0.751562	0.252214	0.335004	-0.15534	0.800143	0.407554	0.168605
Potri.015G091900	poptri	AT5G50360.1		4.29738	1.12954e-09	0.4168	0.937208	3.88058	2.4618e-07	1.45262	0.066681	0.640905	0.573901	-0.811718	0.682831	0.604639	0.837449	4.70068	3.15591e-07	1.05148	0.661158	-0.706723	0.937042	4.61563	1.22139e-06	-0.620713	0.824063	-1.31136	0.612846	-0.0850472	1	-1.6722	0.799466	0.535725	1	0.253664	1	0.28206	1	4.63177	1.99313e-06	0.700507	0.912772	3.93126	3.06944e-05	5.85808	3.46968e-10	0.339674	1	5.51841	1.38816e-09	4.14796	4.45532e-13	0.730983	0.473855	3.41697	7.15978e-09	0.025252	0.999557	-0.593337	1	-0.618589	0.469856	0.828431	0.686289	-0.0447225	1	-0.940981	0.684482	-0.916452	0.967699	-0.408807	1	-0.551027	1	-1.74488	0.24879	-0.364085	0.925355	0.389954	0.942179	4.34568	0.000280563	1.21106	0.757305	3.13462	0.0133248	3.47253	0.00281809	-0.558356	0.863655	4.03088	0.000171394	4.85332	4.82476e-06	1.57648	0.422601	3.27684	0.0181554
Potri.015G092000	poptri	AT5G03860.1	MLS	1.68812	0.000352812	0.761091	0.480121	0.927025	0.0579364	1.15471	0.0157036	0.797505	0.143526	-0.357203	0.851637	1.30817	0.246256	1.97263	0.0150688	0.169759	1	0.744883	0.809591	1.37685	0.11904	0.398544	0.895509	-0.563282	0.93304	-0.595779	0.735948	0.228785	1	1.21762	1	1.2091	1	0.00852018	1	1.88209	0.0431199	0.0706922	1	1.8114	0.0298933	1.84959	0.0285083	0.86276	0.691607	0.986831	0.279432	2.11422	2.05432e-07	0.824404	0.159855	1.28982	0.00294389	-1.48874	0.000490324	0.0452438	1	1.53398	0.000374946	-1.49332	0.0769616	-2.29854	0.00227332	-0.771297	0.556821	-0.393923	1	0.142998	1	0.391581	1	1.09939	0.277664	2.44154	0.000933715	1.16288	0.226763	2.16386	0.0102089	0.306615	1	1.85725	0.032356	1.35864	0.125369	1.02863	0.343432	0.330002	0.832363	2.70078	0.000144643	1.09212	0.378031	1.60867	0.111698
Potri.015G092100	poptri	AT1G67580.2		0.152477	0.448942	0.119239	0.830164	0.0332379	0.940874	-0.407921	0.00337647	-0.147366	0.454331	0.260555	0.277113	-0.534578	0.0882856	-0.349442	0.234086	-0.344575	0.490679	-0.103881	1	-0.10346	0.844851	-0.238167	0.625997	0.430697	0.419366	0.245982	0.603831	0.106408	1	0.0922197	1	0.101556	1	-0.00933623	1	0.277356	0.500983	0.29156	0.711765	-0.0142038	1	0.0926411	0.886722	-0.0327299	1	0.125371	0.768573	0.23597	0.110774	-0.0385015	0.960359	0.274472	0.0578394	-0.057302	0.836591	0.0479317	1	0.105234	0.603821	0.0881718	0.846863	-0.47345	0.0123136	0.179242	0.586729	-0.145548	0.967342	0.115142	1	0.16269	1	-0.233719	0.372975	0.588592	0.00103914	-0.0165518	1	0.327192	0.171071	-0.168121	0.827976	0.495313	0.0158041	-0.23443	0.334047	-0.0770515	0.903785	-0.157379	0.533945	0.587881	0.000789881	0.140116	0.781362	0.447765	0.0565477
Potri.015G092200	poptri	AT1G67570.1		1.1355	0.00794673	-0.0685718	1	1.20407	0.00293226	0.0763665	0.966484	0.406222	0.480871	0.329856	0.829992	-0.111271	1	0.782287	0.29314	-0.236465	1	-0.0800352	1	1.69763	0.00815084	-0.402839	0.815998	0.0312355	1	0.915346	0.311136	-0.166374	1	0.160231	1	0.0587295	1	0.101501	1	1.05379	0.203091	-0.0664648	1	1.12025	0.107142	1.9379	0.00214902	-0.264074	0.992282	2.20197	0.000239668	-0.185644	0.404306	-0.301445	0.237597	0.115801	0.680902	-0.0866407	0.797084	-0.0857375	1	0.000903177	1	-0.675997	0.00626913	0.527481	0.0408238	-0.142455	0.835921	-0.109346	1	0.187631	1	-0.338756	1	0.566651	0.034505	-0.33985	0.239301	-0.196301	0.684159	-0.678767	0.0114791	-0.380804	0.453269	-0.297963	0.438726	0.524711	0.0518012	0.152738	0.798459	0.371973	0.170898	-0.38179	0.147506	-0.610213	0.0501476	0.228424	0.679745
Potri.015G092300	poptri	AT5G63380.1		-0.0639901	0.994037	0.0767084	1	-0.140699	0.828272	0.156206	0.820184	0.200659	0.772578	0.0444527	1	0.172227	0.991531	-0.31167	0.738728	0.510344	0.751697	-0.0457654	1	0.703223	0.299811	-0.149814	1	-0.217992	1	1.01489	0.150609	-0.660158	1	-0.194756	1	-0.0255023	1	-0.169253	1	-0.678652	0.405535	0.312615	0.963935	-0.991267	0.0957076	0.554233	0.448269	-0.129551	1	0.683784	0.271593	-0.413323	0.136853	0.0855295	0.93394	-0.498852	0.0661161	-0.390955	0.185012	0.279184	1	0.670139	0.011038	-0.411993	0.572108	-0.755976	0.189291	-0.0255809	1	0.0825182	1	0.263002	1	0.508024	1	0.494511	0.497823	1.01898	0.047274	0.533605	0.429059	-0.376383	0.678496	-0.19022	1	-0.186163	0.920325	-0.720366	0.237839	0.196192	0.907304	-0.916558	0.0738787	-0.195899	0.845555	0.235285	0.911455	-0.431184	0.648533
Potri.015G092400	poptri	AT1G29320.1		0.00274412	1	0.308771	0.384144	-0.306027	0.0823439	0.14465	0.524319	0.176842	0.44579	0.0321917	1	0.343378	0.479526	0.0401299	1	0.0392686	1	0.054929	1	0.277605	0.467712	0.189244	0.80262	-0.288449	0.783419	0.237475	0.689744	0.149975	1	0.0348045	1	0.37095	1	-0.336145	1	-0.268444	0.594333	0.0668402	1	-0.335284	0.345892	0.257481	0.53462	0.505265	0.345201	-0.247784	0.501339	0.163367	0.344906	-0.0077297	1	0.171097	0.328165	0.19087	0.271203	0.101047	1	-0.0898231	0.70508	-0.150913	0.66469	0.685914	0.00033458	-0.000940009	1	0.120825	1	0.207933	1	-0.017569	1	0.271738	0.318633	-0.477981	0.0172313	-0.016629	1	-0.152432	0.708763	-0.00412539	1	-0.148307	0.72201	0.684394	0.000477084	0.145847	0.724317	0.538547	0.00504004	-0.0653248	0.908043	-0.142519	0.806385	0.0771945	0.952401
Potri.015G092500	poptri	AT5G20090.2		0.264636	0.996362	0	1	0.228042	0.991338	-1.11021	0.932842	-0.980217	0.964879	0	1	0	1	-1.99251	0.928413	0	1	0	1	-1.27238	0.979878	0	1	0	1	0	1	0	1	0.84277	1	0	1	0.824433	1	0	1	0	1	0	1	0	1	0	1	0	1	NA	NA	NA	NA	NA	NA	NA	NA	NA	NA	NA	NA	NA	NA	NA	NA	NA	NA	NA	NA	NA	NA	NA	NA	NA	NA	NA	NA	NA	NA	NA	NA	NA	NA	NA	NA	NA	NA	NA	NA	NA	NA	NA	NA	NA	NA	NA	NA
Potri.015G092600	poptri	AT5G63390.1		0.37074	0.996362	-0.0510986	1	0.421838	0.962546	-0.477224	0.948011	0.571562	0.951049	1.04879	0.967354	1.25386	1	-1.03075	0.964686	-1.59956	1	0.131411	1	1.07967	0.967503	0.104409	1	-1.12245	1	2.11042	0.926504	1.70397	1	0.842678	1	0.980024	1	-0.137346	1	-1.44193	0.976464	-1.8734	1	0.431469	1	1.79094	0.891295	0.953023	1	0.837918	0.958078	-0.769784	0.658376	-0.260128	0.984143	-0.509657	0.831904	1.00243	0.562568	0.781772	1	-0.220659	0.972662	1.85918	0.653719	1.36111	0.786303	0.127343	1	2.26016	0.886253	1.04477	1	-1.23888	1	0.400982	1	-0.316339	1	-1.36622	0.812175	-0.0209818	1	1.57402	0.946118	-1.595	0.780296	-0.519049	0.975895	-0.157815	1	-0.361234	0.985311	-1.23637	0.756571	-1.92502	0.742508	0.688647	0.997503
Potri.015G092700	poptri	AT5G60160.1		0.2042	0.372631	0.00504566	1	0.199154	0.317091	0.185112	0.37963	0.288573	0.140868	0.10346	0.9234	0.108342	0.966692	0.471255	0.149909	-0.0358937	1	0.319261	0.705407	0.351698	0.329714	0.199746	0.790548	0.210919	0.928621	-0.119558	0.931737	0.235639	1	0.0663403	1	0.0915628	1	-0.0252225	1	0.429254	0.293765	-0.0526725	1	0.481926	0.146384	0.098777	0.90477	-0.0279525	1	0.12673	0.812267	0.0300438	0.922035	-0.165092	0.335659	0.195135	0.129627	-0.0672752	0.730067	-0.0976212	1	-0.030346	0.938512	-0.274788	0.0185369	0.416557	7.89298e-05	-0.374351	0.00151794	-0.068402	1	-0.0233741	1	-0.189896	1	0.206386	0.120029	-0.439931	2.53987e-05	0.184455	0.204349	-0.227492	0.095208	-0.0923387	0.864424	-0.135153	0.432363	0.463853	1.41733e-05	-0.191901	0.205691	0.655755	6.16807e-11	-0.182464	0.134359	-0.213833	0.174871	0.0313691	0.995189
Potri.015G092800	poptri	AT5G63400.1	ADK1	0.176314	0.418187	0.0205271	1	0.155786	0.419711	0.357145	0.0274365	0.397893	0.0144898	0.0407488	1	0.333452	0.443069	0.399208	0.185531	0.336631	0.555431	0.161927	0.981775	0.359649	0.25797	0.657689	0.034317	-0.171525	0.955963	-0.0395589	1	0.321058	1	0.0893169	1	-0.152314	1	0.241631	1	0.155073	0.816602	-0.149135	0.971222	0.304209	0.359969	0.287039	0.41882	0.343448	0.579911	-0.0564083	0.951921	-0.422994	0.0100284	-0.0508182	0.948108	-0.372176	0.027789	0.406289	0.0156538	-0.129165	1	-0.535454	0.00103168	0.471343	0.0581641	0.70795	0.00173002	0.0419477	1	0.31632	0.63118	-0.242558	1	-0.477177	0.962682	-0.155023	0.753017	-0.950508	1.0087e-05	-0.519124	0.0416621	-0.313793	0.343153	0.359876	0.466616	-0.673669	0.00667913	-0.0771862	0.923471	-0.0695198	0.960727	-0.00766645	1	-0.872671	4.14839e-05	-0.433621	0.178625	-0.43905	0.169164
Potri.015G092900	poptri	AT1G56110.1	NOP56	0.00103454	1	0.315915	0.47612	-0.314881	0.136549	0.0297416	0.978554	0.21759	0.407703	0.187848	0.750801	0.334437	0.592248	-0.300815	0.493176	0.0463457	1	0.232804	0.940395	0.0675574	0.971135	0.360378	0.535586	-0.101633	1	0.368373	0.51941	0.314032	1	0.269232	1	0.374982	1	-0.10575	1	-0.36602	0.495535	0.0868902	1	-0.45291	0.251441	0.103985	0.920172	0.502556	0.468187	-0.39857	0.303934	0.337554	0.0323267	-0.0443672	0.957535	0.381921	0.0141527	-0.203365	0.267733	0.115584	1	0.318949	0.0547866	-0.507892	0.0223702	0.344425	0.160594	-0.477564	0.0538271	0.115102	1	0.246177	1	0.00489214	1	0.622994	0.00458192	-0.0982471	0.836297	0.482456	0.0407865	-0.00222754	1	-0.0152803	1	0.0130527	1	0.850089	3.29846e-05	0.0150478	1	0.835042	1.85175e-05	0.128848	0.716818	-0.12549	0.874351	0.254338	0.48622
Potri.015G093001	poptri	AT2G40190.1	LEW3	-0.188253	0.858952	0.166625	0.990526	-0.354878	0.51568	0.292572	0.660242	0.30983	0.677725	0.0172578	1	0.126373	1	0.157058	0.966783	0.585893	0.842264	0.539937	0.949829	0.178987	0.966846	0.193239	1	0.413565	0.983889	0.0219281	1	-0.392654	1	-0.0541666	1	0.136249	1	-0.190416	1	-0.0234807	1	0.595769	0.877297	-0.61925	0.539176	-0.415117	0.771174	-0.210449	1	-0.204668	0.914439	0.0753922	0.941941	0.130692	0.91489	-0.0552997	0.975754	0.2107	0.698514	0.068335	1	-0.142365	0.839159	-0.0328601	1	0.761238	0.355909	-0.0920737	1	-0.495042	0.965746	0.564193	1	0.198883	1	-0.462182	0.720542	-0.197046	0.92142	0.290957	0.878522	-0.565709	0.634134	-0.0852154	1	-0.480494	0.725232	0.228389	0.903519	-0.144429	0.992782	0.372818	0.71788	0.493525	0.591637	0.608709	0.660651	-0.115184	1
Potri.015G093100	poptri	AT5G14210.1		-0.445649	0.526079	0.0945415	1	-0.540191	0.326446	-0.287142	0.698279	0.0327246	0.996999	0.319866	0.88961	-0.768727	0.598551	-0.991938	0.277436	0.878782	0.619289	-0.0805371	1	-0.228139	0.919358	0.568166	0.757435	0.68819	0.8466	0.763799	0.593342	-0.310617	1	-0.335352	1	-0.735918	1	0.400565	1	-0.558563	0.731897	0.911592	0.691321	-1.47016	0.0822244	-0.482955	0.720258	-0.087215	1	-0.39574	0.75494	0.311359	0.124573	0.0365918	0.991715	0.274767	0.194223	0.182631	0.460049	0.169695	1	-0.0129353	0.992705	-0.0684319	0.984401	0.643061	0.0572339	-0.0514679	1	0.230232	0.984526	0.279933	1	0.00875187	1	0.298664	0.571285	-0.363128	0.364792	0.0602198	1	0.0498805	1	0.107926	1	-0.058046	1	0.761373	0.0219995	0.12489	0.916257	0.636483	0.0477862	0.0995816	0.916139	-0.113554	0.977912	0.213135	0.800419
Potri.015G093200	poptri	AT3G01820.1		-0.301822	0.445429	-0.253222	0.797796	-0.0486	0.972893	1.14348	1.06948e-05	0.710792	0.0137771	-0.432687	0.415833	1.31894	0.000730482	1.29934	0.000403842	0.752918	0.174553	1.15435	0.00543465	-0.137893	0.873583	0.955161	0.0255338	-0.164583	1	-1.43723	0.000219664	0.202244	1	0.0859014	1	-0.00831972	1	0.0942211	1	0.0663038	1	-0.574339	0.487986	0.640643	0.125577	-1.20635	0.00142651	-0.207512	0.937886	-0.998833	0.00724549	0.214988	0.600212	0.261535	0.624158	-0.0465471	0.977221	0.953855	0.000967851	0.445112	1	-0.508743	0.125475	1.98024	1.94813e-09	-0.194317	0.800588	0.93148	0.0231638	0.736479	0.25065	0.233354	1	0.476069	1	-1.24376	0.000705089	0.427671	0.364929	-0.455411	0.368128	1.09852	0.00697089	0.76692	0.227661	0.331604	0.618311	-1.07603	0.00396543	-0.28184	0.688664	-0.794193	0.0328511	0.595399	0.141882	0.506509	0.411586	0.0888892	1
Potri.015G093300	poptri	AT3G49180.1	RID3	-1.18216	0.631571	0.280005	1	-1.46217	0.416214	-1.34418	0.497542	-0.22441	0.99152	1.11977	0.848204	0.256266	1	-1.99255	0.666361	-2.16649	0.839055	0.655907	1	-0.310605	1	-0.83664	0.989078	0.399641	1	1.68194	0.857985	1.32985	1	-0.119048	1	1.54701	1	-1.66606	1	-2.36786	0.684926	-0.875744	1	-1.49212	0.802271	-1.08556	0.880624	0.0544646	1	-1.14003	0.837031	-0.115202	0.985465	-0.431778	0.861967	0.316576	0.871911	-0.754917	0.521694	-0.749628	1	0.00528921	1	-2.36167	0.277335	1.14615	0.676155	-1.17453	0.793567	-1.74531	0.757279	0.591426	1	-0.449119	1	0.616355	0.955464	-0.554725	0.898964	0.725407	0.920894	-1.92823	0.413105	-1.03568	0.904528	-0.892547	0.84331	1.57959	0.565339	0.15146	1	1.42813	0.566488	0.40851	0.953961	0.260512	1	0.147998	1
Potri.015G093400	poptri	AT2G26700.1	PID2	-0.462504	0.657627	-0.209266	1	-0.253238	0.824049	0.0421895	0.998871	0.232303	0.892444	0.190113	1	0.103277	1	-0.727348	0.506193	1.30354	0.421465	1.0599	0.568856	-2.39822	0.0102652	1.64782	0.149544	0.95662	0.695245	-1.67087	0.159255	0.344282	1	0.688661	1	-0.881017	1	1.56968	1	-0.141965	1	0.319242	1	-0.461207	0.751378	-2.76946	0.00227256	-0.293096	1	-2.47636	0.00516051	0.24923	0.338483	0.184663	0.652918	0.0645677	0.906297	-0.232642	0.407698	-0.0627017	1	0.16994	0.599389	-0.0398439	1	0.140112	0.890972	-0.867574	0.0428044	-0.185077	1	0.138026	1	-0.127207	1	-0.145233	0.921806	-0.0020856	1	0.740367	0.0905578	0.0762893	1	0.410699	0.703103	-0.334409	0.594598	0.256245	0.685662	-0.417031	0.484339	0.673276	0.0864567	0.399393	0.376163	0.468569	0.457244	-0.0691766	1
Potri.015G093500	poptri	AT5G50375.1	CPI1	-0.26389	0.394328	-0.00894671	1	-0.254943	0.342198	0.207137	0.488332	0.0760967	0.915846	-0.13104	0.937113	0.337152	0.60578	0.27673	0.554338	-0.0136293	1	0.363599	0.716604	-0.501447	0.210631	0.292942	0.679425	0.0264469	1	-0.778177	0.0617642	0.306571	1	0.0220872	1	0.126005	1	-0.103917	1	-0.0383349	1	-0.224777	0.937073	0.186442	0.76135	-0.842959	0.0195862	0.0553474	1	-0.898306	0.00828606	0.150514	0.0739204	0.0681568	0.64687	0.0823567	0.414535	-0.102308	0.288657	-0.0998605	1	0.00244767	1	-0.274775	0.0772093	-0.015674	1	-0.0240222	1	-0.106901	0.973297	-0.115375	1	-0.0789492	1	0.167874	0.410006	-0.0997011	0.660564	-0.054927	0.913853	0.0694489	0.869007	-0.0214305	1	0.0908794	0.774705	0.32855	0.0283315	0.229322	0.221806	0.0992276	0.631973	0.0609744	0.836862	0.00652092	1	0.0544535	0.950297
Potri.015G093600	poptri	AT5G63420.1	emb2746	-0.566783	0.117635	0.543401	0.424484	-1.11018	0.000304924	0.668439	0.0376954	0.972935	0.00139816	0.304496	0.741434	1.02776	0.0205511	-0.0799251	0.963552	1.27061	0.00355658	1.53134	0.000123436	-0.253042	0.677234	1.69728	7.13351e-06	0.503576	0.631272	-0.173117	0.915789	0.426664	1	0.328594	1	0.392227	1	-0.0636328	1	-0.779095	0.111232	0.635075	0.448532	-1.41417	0.000230569	-1.45579	0.000172743	0.558163	0.509662	-2.01395	3.59164e-08	0.585779	0.0044583	0.279948	0.374246	0.305831	0.194369	-0.171912	0.56307	0.54726	0.370649	0.719172	0.000470812	0.150692	0.888359	-0.111258	0.937117	-0.593537	0.224566	0.670494	0.321797	0.34217	1	0.629546	1	0.519802	0.275542	0.453429	0.300125	1.22308	0.000770934	0.783147	0.070602	0.524629	0.540196	0.258517	0.729031	0.521196	0.246421	-0.2196	0.797187	0.740796	0.0475449	0.454823	0.275576	0.483681	0.415436	-0.0288582	1
Potri.015G093700	poptri	AT1G24520.1	BCP1	-0.376554	0.996362	0.0365973	1	-0.413152	0.989326	0	1	-0.0184366	1	0.771188	1	0	1	0	1	0	1	0.131491	1	0	1	0.123837	1	0.831795	1	0	1	0.761602	1	0	1	0	1	0	1	0	1	0	1	0	1	-0.561118	1	0.0106634	1	-0.571781	1	-0.262059	0.988137	-0.0187038	1	0	1	-0.239246	0.992579	-0.297231	1	0	1	-0.828908	1	0	1	0	1	-1.26581	1	0	1	0	1	0	1	0	1	0	1	-0.98262	1	-0.856388	1	0	1	0	1	0	1	0	1	0	1	0	1	0	1
Potri.015G093800	poptri	AT5G42380.1	CML37,CML39	1.24545	0.458351	-0.701326	0.944342	1.94677	0.142862	-0.335646	0.932842	1.22809	0.47169	1.56374	0.545278	0.17176	1	0.06247	1	-1.59957	0.915703	-0.0829755	1	1.93329	0.485074	1.39795	0.845134	-0.254735	1	1.87082	0.608762	2.99752	1	0.557735	1	-0.717599	1	1.27533	1	0.448445	1	-2.48893	0.782566	2.93737	0.309552	2.574	0.328976	0.763328	1	1.81067	0.468171	-1.29813	0.0812315	1.50069	0.0797329	-2.79882	2.26868e-05	1.56727	0.0306306	1.35782	0.776841	-0.209451	0.908298	0.865615	0.604223	0.323565	0.96211	2.64709	0.0166727	0.895658	0.937333	2.38202	1	0.216926	1	0.0300426	1	2.05845	0.0932264	-2.43016	0.0259543	-1.86999	0.229132	0.875718	0.860683	-2.74571	0.0368255	-2.41204	0.0471258	2.65719	0.0194924	-5.06924	2.87568e-07	-0.383632	0.879919	0.196986	1	-0.580618	0.866544
Potri.015G093900	poptri			1.31115	0.947241	0	1	1.27456	0.909217	0	1	0.707481	0.99152	1.49711	1	0	1	0	1	0	1	0	1	2.94969	0.856928	0	1	0	1	3.98042	0.872753	0	1	0	1	0	1	0	1	0	1	0	1	0	1	3.66095	0.81686	0	1	3.65028	0.776912	0.379126	0.988137	-0.0187116	1	0.397838	0.992153	0.72253	0.978537	0.343948	1	-0.378582	0.992705	1.09441	1	0.884506	1	0	1	0	1	1.10617	1	0	1	-1.39868	1	0.221662	1	0	1	0	1	0	1	0	1	-0.230984	1	-0.800663	1	0.569679	1	1.38936	0.980443	0	1	0.750051	1
Potri.015G094000	poptri	AT4G24840.1		0.0377267	0.966536	0.0309702	1	0.00675647	0.994312	-0.222245	0.194525	-0.0648784	0.861289	0.157367	0.705518	-0.440364	0.22707	-0.204202	0.578013	-0.0248773	1	-0.176949	0.953367	0.0489345	0.979878	-0.0626657	1	0.263415	0.789615	0.253137	0.606112	-0.0377883	1	-0.115291	1	-0.146742	1	0.0314516	1	0.120871	0.891365	0.268744	0.780905	-0.147873	0.750359	0.110593	0.854814	-0.032459	1	0.143052	0.731909	-0.0249241	0.905037	-0.213299	0.0528023	0.188375	0.0404434	-0.139119	0.162719	-0.0506237	1	0.0884952	0.450805	-0.197432	0.303517	0.0330562	0.978391	-0.263704	0.180425	0.0276516	1	-0.0684709	1	-0.116588	1	0.225084	0.244539	-0.101527	0.687647	0.147116	0.542839	-0.0705497	0.88357	-0.142747	0.801885	0.0721972	0.874627	0.159939	0.448897	-0.209019	0.332448	0.368957	0.0133571	-0.166672	0.368682	-0.286986	0.171294	0.120314	0.732403
Potri.015G094100	poptri	AT4G02480.1		0.0285857	0.996362	0.10781	0.960144	-0.0792246	0.855954	-0.0674324	0.905274	0.0509856	0.964879	0.118418	0.94936	-0.197043	0.902717	-0.0523217	1	0.0445401	1	0.0353034	1	0.0377023	1	0.080751	1	0.232347	0.976072	0.090024	0.991952	0.0362109	1	-0.0195912	1	0.0121051	1	-0.0316963	1	0.125131	0.964168	0.253689	0.944054	-0.128558	0.908747	-0.0171923	1	0.0575527	1	-0.0747449	0.954037	0.183137	0.348292	-0.305894	0.161509	0.489031	0.00238485	-0.279357	0.12282	-0.0401765	1	0.239181	0.21338	-0.156606	0.751304	0.00919584	1	-0.738647	0.00662685	-0.102239	1	-0.0206416	1	-0.000771282	1	0.0543672	1	-0.0298375	1	0.737876	0.00532203	0.096277	0.93081	-0.161531	0.944575	0.257808	0.541461	0.262079	0.466537	-0.743571	0.00794786	1.00565	1.65628e-05	0.177875	0.646088	-0.0600629	1	0.237937	0.640735
Potri.015G094200	poptri	AT2G18110.1		0.248277	0.601105	0.316372	0.72146	-0.068095	0.942754	0.414264	0.219983	0.325914	0.414095	-0.0883505	1	0.720276	0.31239	0.454669	0.475286	0.0108793	1	-0.0577616	1	0.602289	0.308871	0.375674	0.733408	-0.778037	0.464758	0.147621	0.974022	0.364795	1	0.138744	1	0.421902	1	-0.283158	1	-0.126863	0.987507	-0.287494	0.96222	0.160631	0.90559	0.798795	0.160155	0.855338	0.354891	-0.056543	0.990276	0.167217	0.36168	0.0224341	0.993767	0.144783	0.459518	0.329053	0.0395129	0.011179	1	-0.317874	0.0521984	0.22594	0.580762	0.557511	0.0460366	0.204309	0.705431	0.180976	1	0.129248	1	-0.282932	1	-0.0449642	1	-0.428263	0.148982	-0.487241	0.114674	0.0752572	0.975536	0.183484	0.920707	-0.108226	0.910231	0.406828	0.200173	0.161852	0.782296	0.244976	0.47272	0.0235295	1	-0.280425	0.59319	0.303954	0.510234
Potri.015G094300	poptri	AT5G63440.2		0.0799735	0.686217	0.0220492	1	0.0579243	0.750983	0.199027	0.11011	0.253248	0.0390501	0.0542206	0.967125	0.106897	0.866922	0.364052	0.0715829	0.1286	0.880887	0.233594	0.602707	0.490374	0.0134097	0.0369278	1	0.126697	0.940329	0.126322	0.776045	-0.0916719	1	-0.100301	1	0.0821333	1	-0.182434	1	0.156854	0.646933	0.103836	0.972695	0.0530183	0.92921	0.156479	0.565947	-0.114533	0.909091	0.271012	0.185476	0.233621	0.0129272	0.197017	0.107297	0.0366043	0.845384	-0.308903	0.00079488	-0.0866257	1	0.222277	0.0255964	-0.587971	9.66586e-05	-0.198219	0.305281	-0.153757	0.578665	-0.188651	0.735969	-0.0379636	1	-0.0302138	1	0.39932	0.0194589	0.160255	0.43847	0.123543	0.66174	0.0620281	0.9205	0.00816525	1	0.0538629	0.943921	0.45178	0.00553618	0.442379	0.0143734	0.00940111	1	0.212715	0.229691	0.166602	0.591813	0.0461132	0.988396
Potri.015G094400	poptri	AT1G27400.1		0.39109	0.357355	0.318048	0.757891	0.0730421	0.943364	0.605186	0.0732385	0.514113	0.166464	-0.0910732	1	0.891115	0.196033	0.766634	0.18568	0.0769599	1	0.0263258	1	0.800654	0.169577	0.636954	0.436636	-0.864789	0.420984	0.0340199	1	0.559994	1	0.203937	1	0.393895	1	-0.189957	1	0.0794563	1	-0.42026	0.870835	0.499717	0.463344	0.978265	0.0861474	1.00452	0.270169	-0.0262581	1	0.0777335	0.823353	0.224618	0.446431	-0.146885	0.574311	0.265556	0.227575	0.00801778	1	-0.257539	0.254648	0.214038	0.717893	0.56714	0.114888	0.0179537	1	0.297694	0.900272	0.0675642	1	-0.345454	1	0.083656	0.984199	-0.499576	0.175019	-0.363407	0.427714	0.038659	1	0.504586	0.462714	-0.465927	0.297356	0.391761	0.355208	0.308501	0.564763	0.08326	0.944359	-0.191471	0.72425	-0.138562	0.948541	-0.0529088	1
Potri.015G094500	poptri	AT5G14170.1	CHC1	-0.0615797	0.807933	0.150012	0.626022	-0.211591	0.0875291	-0.0585988	0.785273	0.074653	0.729774	0.133252	0.637559	0.132526	0.819431	-0.208884	0.415868	-0.0948468	0.976882	0.106363	1	0.0981102	0.799696	0.028137	1	-0.0261631	1	0.306995	0.278809	0.122984	1	0.0631696	1	0.258432	1	-0.195262	1	-0.278241	0.318002	0.0310586	1	-0.309299	0.171481	0.0549169	0.936615	0.180205	0.77191	-0.125289	0.666388	0.0735319	0.617962	-0.0403679	0.915089	0.1139	0.385742	-0.132344	0.302701	0.0876544	1	0.219999	0.0538934	-0.47824	0.00340627	0.036787	0.975353	0.0271672	1	0.0510868	1	0.103409	1	0.10709	1	0.529327	0.00115159	0.0666222	0.865477	0.0799224	0.857098	-0.105403	0.767673	-0.21631	0.592372	0.110907	0.752952	0.409624	0.0174169	0.289097	0.183645	0.120526	0.607842	-0.0530806	0.90265	-0.160307	0.632468	0.107226	0.811708
Potri.015G094550	poptri			3.24344	0.0102945	0.915705	0.892875	2.32773	0.0489356	0.414189	0.885915	0.98449	0.591072	0.570301	0.961672	0	1	0.631858	0.914413	1.05934	0.995531	0.131447	1	1.44323	0.64628	0.959377	0.963572	0.83181	1	0.811368	0.926265	-0.0999671	1	2.32443	1	0	1	2.30616	1	3.65665	0.247759	1.77798	0.922515	1.87867	0.546591	3.63621	0.185043	0.846202	1	2.79	0.277956	0.417398	0.897216	-0.818547	0.823983	1.23595	0.533399	1.78986	0.314873	0.964236	1	-0.825624	0.724552	2.19306	0.686772	2.37217	0.627015	0	1	-0.304176	1	0.989982	1	2.19451	1	-2.49724	0.663793	-1.38219	0.834239	2.00591	0.761383	-0.0209778	1	-0.856537	1	0.835559	0.986043	0.158134	1	-2.861	0.585136	3.01913	0.435877	1.27318	0.865102	1.64215	0.912292	-0.368969	1
Potri.015G094600	poptri	AT5G63460.1		0.0171349	0.996362	-0.0609471	0.954171	0.078082	0.64716	0.428019	0.000162275	0.234671	0.0781518	-0.193348	0.369534	0.368696	0.0774038	0.610064	0.000213822	0.285223	0.333378	0.127973	0.918883	0.109954	0.684735	0.44555	0.0221311	-0.240723	0.545342	-0.50011	0.00693292	0.160327	1	-0.0672746	1	-0.147852	1	0.0805772	1	0.174093	0.518909	-0.231326	0.574639	0.405419	0.0187668	-0.0852943	0.803773	0.169725	0.723508	-0.255019	0.168428	0.191341	0.143165	0.160357	0.370738	0.030984	0.926353	0.320634	0.00795591	0.143436	1	-0.177198	0.205952	0.551198	0.004568	0.0674619	0.915268	0.333989	0.184428	0.0655617	1	0.0854274	1	0.280291	1	-0.485636	0.0194083	0.0179655	1	-0.0536983	0.968756	0.348501	0.162418	0.165823	0.855203	0.182678	0.590135	-0.135235	0.688684	-0.0513858	0.97526	-0.0838488	0.830545	0.368367	0.0694739	0.380552	0.153098	-0.012185	1
Potri.015G094700	poptri	AT3G48530.1	KING1	1.56365	1.14586e-05	-0.0345658	1	1.59822	1.26101e-05	1.18404	0.000800038	1.27009	0.000321616	0.086047	1	0.699927	0.450577	2.31226	1.92154e-05	0.53644	0.737176	0.949706	0.310203	1.90431	0.000743257	1.11061	0.130041	0.249778	1	-0.407949	0.755475	0.574175	1	0.645096	1	-0.0460852	1	0.691181	1	2.25743	0.000109669	-0.209572	1	2.467	5.37774e-06	1.5997	0.00570815	0.114825	1	1.48487	0.00789222	-0.229309	0.548991	0.426143	0.298007	-0.655452	0.0251982	-0.550032	0.0741333	-0.0460977	1	0.503935	0.115278	-0.211498	0.588734	-1.97279	2.72481e-19	0.217617	0.643404	-0.196467	0.966337	-0.071543	1	0.154779	1	0.0150314	1	1.90124	2.72243e-18	-0.0628377	0.979452	0.196576	0.687073	0.142912	0.968886	0.0536636	0.998202	-1.56471	4.512e-12	0.572027	0.0513377	-2.13674	4.79811e-23	0.3215	0.272902	0.494158	0.146131	-0.172658	0.790237
Potri.015G094800	poptri	AT5G50380.1	ATEXO70F1,EXO70F1	0.282949	0.171286	-0.100165	0.92776	0.383114	0.0292805	-0.13997	0.558058	0.239698	0.257415	0.379668	0.140736	-0.228242	0.703143	0.188673	0.635882	-0.360297	0.511891	0.3272	0.620906	0.575699	0.0473112	-0.176836	0.808716	0.555442	0.253919	0.387026	0.332275	0.183461	1	0.0538141	1	0.105703	1	-0.0518892	1	0.470728	0.185085	-0.026352	1	0.497081	0.0974488	0.302313	0.397259	-0.398333	0.48858	0.700646	0.0093535	0.0988834	0.454472	-0.131926	0.412587	0.230809	0.0331445	-0.331913	0.00126749	-0.0311569	1	0.300756	0.00474239	-0.365949	0.0377538	-0.497179	0.0022261	-0.131307	0.699852	-0.259573	0.495307	0.0528377	1	0.112202	1	0.106375	0.776914	0.550017	0.000512795	0.243509	0.254804	0.0373573	0.997908	-0.332918	0.243868	0.370275	0.0548157	-0.0938732	0.781835	-0.0982764	0.798368	0.00440316	1	0.349768	0.0367372	0.0388568	1	0.310912	0.172176
Potri.015G094900	poptri	AT5G25120.1	CYP71B11	0.264631	0.996362	0.357185	1	-0.0925549	0.998686	-0.46903	0.981667	-0.339035	0.995514	0.129994	1	0	1	-0.0689568	1	0	1	0	1	0	1	0.123837	1	0	1	-0.241643	1	0.761602	1	0	1	0	1	0	1	0.512321	1	0	1	0.431464	1	0	1	0.972441	1	-0.571781	1	1.33927	0.446463	-0.675497	0.881674	2.01477	0.212962	-0.870679	0.70434	-0.489731	1	0.380948	0.936493	-0.810897	0.966824	-1.03518	0.917007	-0.773196	0.995996	-1.24781	1	0.109642	1	-0.731905	1	-0.436914	1	1.14482	0.886766	0	1	0.951874	0.963418	-0.838377	1	1.79025	0.815968	0.727594	0.980144	-0.800676	0.986554	1.52827	0.80128	2.30933	0.614743	-0.322472	1	2.6318	0.695093
Potri.015G095000	poptri	AT5G41020.1		-0.114602	0.662192	0.0647793	0.984137	-0.179381	0.320218	-0.069339	0.814581	-0.0306377	0.973667	0.0387014	1	0.0910448	0.98403	-0.217929	0.571554	-0.0776649	1	0.0707331	1	-0.109196	0.857228	-0.0490169	1	-0.0203117	1	0.108733	0.93859	0.028648	1	0.0517309	1	0.164047	1	-0.112316	1	-0.257243	0.598876	-0.00466295	1	-0.25258	0.502215	-0.128198	0.829509	0.0442967	1	-0.172495	0.673952	0.0924775	0.350614	-0.0665197	0.68279	0.158997	0.0756701	0.101645	0.320663	0.0820726	1	-0.0195724	0.952974	0.190569	0.333005	-0.0529847	0.911467	0.176957	0.472497	0.0751663	1	-0.00236366	1	0.185235	1	-0.115403	0.688684	0.050621	0.913766	0.00827831	1	0.198643	0.364353	-0.0990307	0.941148	0.297673	0.111431	-0.0449111	0.94368	-0.112643	0.708353	0.0677314	0.822097	0.121113	0.567619	0.0110384	1	0.110074	0.774494
Potri.015G095100	poptri	AT5G50390.1		-0.0234991	0.996362	0.17697	0.649364	-0.200468	0.213516	0.308402	0.0449248	0.196374	0.29429	-0.112028	0.832004	0.639485	0.0140462	-0.090774	0.841542	0.389838	0.294026	0.274694	0.648149	0.102148	0.819938	0.240897	0.547636	-0.364791	0.394181	0.192922	0.644768	-0.148941	1	0.308249	1	0.285554	1	0.0226946	1	-0.42201	0.0981588	0.0359077	1	-0.457918	0.0373394	0.135703	0.721247	0.251758	0.631245	-0.116055	0.733882	-0.450362	0.00857141	-0.304607	0.193552	-0.145754	0.544938	0.358585	0.0500312	-0.0510943	1	-0.409679	0.0245867	0.426703	0.240009	0.665935	0.0392279	-0.0505859	1	-0.00380976	1	-0.0264724	1	-0.119187	1	-0.430512	0.259464	-0.692407	0.0303105	-0.0686014	0.994389	-0.536026	0.179862	-0.111632	1	-0.424394	0.341507	-0.296794	0.481925	-0.588921	0.117545	0.292127	0.456284	-0.558689	0.0880642	-0.22701	0.787513	-0.331679	0.581524
Potri.015G095200	poptri			-0.367365	0.784318	0.445694	0.878035	-0.813058	0.265247	-0.212234	0.898174	0.00595218	1	0.218186	1	0.0880975	1	-0.565948	0.807503	-0.188881	1	0.478155	1	-0.0138908	1	-0.417378	0.965365	0.390058	1	0.552057	0.907391	-0.228497	1	0.0532135	1	0.86391	1	-0.810697	1	-0.600832	0.865388	0.586932	0.989287	-1.18776	0.43225	-0.438832	0.880718	-0.0316228	1	-0.40721	0.867303	-0.439607	0.601976	-0.783646	0.427488	0.344039	0.752688	-0.103279	0.978419	-0.944235	1	-0.840956	0.290575	0.404151	0.918421	0.19439	1	-1.22293	0.603905	-0.469494	1	-1.25782	1	-1.18739	1	-0.873645	0.695048	-1.45221	0.381813	0.0355433	1	-0.148156	1	-0.0615076	1	-0.0866487	1	-0.357917	0.933344	-1.68859	0.359719	1.33067	0.410227	-0.93648	0.635107	-0.779403	0.8723	-0.157077	1
Potri.015G095300	poptri	AT1G07530.1	ATGRAS2,GRAS2,SCL14	0.120071	0.988952	0.238663	0.994494	-0.118592	0.96222	-0.265852	0.835594	0.140665	0.964879	0.406517	0.88765	-1.85865	0.258821	1.03283	0.513873	0.00797412	1	-0.205825	1	1.69943	0.219736	-0.823192	0.716414	1.65283	0.53449	0.666604	0.752081	-0.831167	1	-1.54699	1	-0.0911606	1	-1.45582	1	1.3445	0.440618	1.77547	0.47261	-0.430969	0.814623	0.358274	0.872238	-0.708528	0.866342	1.0668	0.36153	-0.619743	0.198793	-0.00260235	1	-0.61714	0.212962	0.648621	0.186102	0.256986	1	-0.391636	0.502103	1.4469	0.0636983	0.353015	0.842354	0.170986	0.993645	0.669556	0.902176	0.875513	1	-0.77346	1	-0.777346	0.447941	0.522498	0.660564	-0.944445	0.344393	-0.319368	0.91361	0.890655	0.65607	-1.21002	0.216954	-1.41325	0.0747179	-0.385262	0.815645	-1.02799	0.20285	-0.113411	0.986182	-0.552361	0.781362	0.43895	0.85145
Potri.015G095400	poptri	AT4G24880.1		0.237342	0.120219	-0.0869651	0.897441	0.324307	0.0143856	0.0361429	0.928195	0.089969	0.692169	0.0538261	0.993674	-0.0592678	1	0.264912	0.332136	-0.104814	0.981139	0.0959645	1	0.237163	0.415579	-0.0615321	1	0.155232	0.939874	-0.0277494	1	0.0432814	1	0.076536	1	-0.0182226	1	0.0947587	1	0.400716	0.166466	-0.0637683	1	0.464484	0.0546597	0.217734	0.48665	-0.175719	0.839235	0.393453	0.101526	0.0666641	0.602214	-0.221649	0.0586754	0.288313	0.0016654	-0.268278	0.00379566	-0.101718	1	0.16656	0.110228	-0.371379	0.0212822	-0.0250708	1	-0.424817	0.0147769	-0.184569	0.744307	-0.00265105	1	-0.110604	1	0.186811	0.402399	0.0224198	1	0.314214	0.0934004	-0.111015	0.727394	-0.230085	0.506909	0.119071	0.698163	0.235294	0.213752	-0.283523	0.16856	0.518817	0.000459223	0.0709029	0.818842	-0.156121	0.629944	0.227024	0.351476
Potri.015G095500	poptri	AT1G20960.2	emb1507	-0.1718	0.39831	0.0790954	0.94449	-0.250896	0.114507	-0.395959	0.00714523	-0.262813	0.11839	0.133146	0.783717	-0.359094	0.28703	-0.624528	0.0085481	-0.183465	0.822186	-0.0775872	1	-0.658694	0.00613467	-0.0495061	1	0.281507	0.679694	-0.0341661	1	0.133958	1	0.104022	1	0.010081	1	0.0939409	1	-0.161412	0.753231	0.185711	0.883819	-0.347123	0.202193	-0.477085	0.0642613	0.0381621	1	-0.515247	0.0316536	0.0945774	0.420635	-0.144383	0.285223	0.23896	0.01253	-0.0489385	0.769089	-0.00911864	1	0.0398199	0.839086	0.00969299	1	-0.0531141	0.946474	-0.104364	0.829958	-0.0295542	1	0.0490542	1	-0.0476484	1	-0.0392472	1	0.102168	0.766965	0.0567158	0.955343	0.0893344	0.872856	-0.100443	0.975289	0.189778	0.527561	0.0265273	1	-0.2145	0.436873	0.241028	0.246918	0.167943	0.489483	-0.118537	0.841411	0.28648	0.288711
Potri.015G095600	poptri	AT3G03470.1	CYP89A9	NA	NA	NA	NA	NA	NA	NA	NA	NA	NA	NA	NA	NA	NA	NA	NA	NA	NA	NA	NA	NA	NA	NA	NA	NA	NA	NA	NA	NA	NA	NA	NA	NA	NA	NA	NA	NA	NA	NA	NA	NA	NA	NA	NA	NA	NA	NA	NA	0.379126	0.988137	0	1	0.0772412	1	-0.239248	0.992579	-0.297233	1	0	1	0	1	-1.03905	1	0	1	0	1	-0.817386	1	0	1	0	1	0	1	0	1	0.940741	1	0	1	0.835545	1	0	1	0	1	0	1	0	1	0	1	0	1
Potri.015G095700	poptri	AT4G30930.1	NFD1	0.214265	0.412837	0.178007	0.782976	0.036258	0.962546	0.850165	1.07877e-06	0.629409	0.000659141	-0.220756	0.628437	1.20149	0.000153482	0.761491	0.0161537	0.562337	0.253952	0.581739	0.216603	0.628026	0.0606519	0.673475	0.0757847	-0.61975	0.261642	-0.133465	0.917343	0.111138	1	0.361051	1	0.369851	1	-0.00880044	1	-0.0789465	0.987507	-0.2693	0.846382	0.190353	0.707175	0.407338	0.285534	0.461588	0.469428	-0.0542499	0.954037	0.218901	0.244447	-0.0449929	0.963398	0.263894	0.149919	0.377634	0.027912	0.0843548	1	-0.293279	0.111652	0.172817	0.686113	0.89189	8.51737e-05	0.0304841	1	0.226771	0.892317	0.173472	1	-0.142045	1	0.0539536	0.997674	-0.718418	0.00194335	-0.172529	0.708986	-0.0159624	1	0.125601	0.990224	-0.141564	0.813171	0.70311	0.00349592	-0.016732	1	0.719842	0.00146691	-0.0692611	0.933121	-0.243215	0.629647	0.173954	0.778421
Potri.015G095800	poptri	AT5G50410.1		NA	NA	NA	NA	NA	NA	NA	NA	NA	NA	NA	NA	NA	NA	NA	NA	NA	NA	NA	NA	NA	NA	NA	NA	NA	NA	NA	NA	NA	NA	NA	NA	NA	NA	NA	NA	NA	NA	NA	NA	NA	NA	NA	NA	NA	NA	NA	NA	NA	NA	NA	NA	NA	NA	NA	NA	NA	NA	NA	NA	NA	NA	NA	NA	NA	NA	NA	NA	NA	NA	NA	NA	NA	NA	NA	NA	NA	NA	NA	NA	NA	NA	NA	NA	NA	NA	NA	NA	NA	NA	NA	NA	NA	NA	NA	NA
Potri.015G095900	poptri	AT5G50400.1	ATPAP27,PAP27	-0.76076	0.0042285	0.042824	1	-0.803584	0.00155792	-0.739531	0.00313906	-0.423645	0.153406	0.315886	0.5966	-0.362506	0.651673	-1.3653	0.000464763	-0.441563	0.632511	0.118385	1	-0.95877	0.0212071	-0.376328	0.619353	0.480892	0.674013	0.406534	0.574517	0.0652358	1	-0.077124	1	0.245783	1	-0.322907	1	-1.07992	0.0164759	0.166726	1	-1.24665	0.00174533	-1.15428	0.0046037	-0.24893	0.908527	-0.905349	0.0252501	-1.37422	3.6722e-09	-0.082765	0.934121	-1.29146	6.60225e-08	-0.0378214	0.984464	0.00173626	1	0.0395577	0.985366	-0.327143	0.626932	0.665066	0.220841	-0.318108	0.709747	0.0394803	1	0.518711	1	-0.43962	1	0.366623	0.605879	-0.146355	0.91878	-0.121512	0.964124	-1.88554	2.10136e-05	0.0679138	1	-1.95346	8.92695e-06	-0.893334	0.0564536	0.0769487	1	-0.970283	0.022652	-1.40631	0.000456234	-0.411186	0.633589	-0.995126	0.0773862
Potri.015G096000	poptri	AT5G50410.1		0.293373	0.0901428	-0.118989	0.857282	0.412362	0.00670919	0.137848	0.500204	0.145176	0.516006	0.00732801	1	0.21231	0.619513	0.446012	0.048178	-0.24329	0.646799	0.0858653	1	0.603747	0.00670359	-0.251984	0.500983	-0.126445	0.970239	0.157735	0.725458	-0.00869374	1	0.0247459	1	0.1437	1	-0.118954	1	0.258448	0.401727	-0.311901	0.537933	0.570349	0.00798172	0.542628	0.0128243	-0.19415	0.776626	0.736778	0.000273717	0.0213444	0.961479	0.138867	0.428648	-0.117523	0.40871	0.0442305	0.853652	0.00589168	1	-0.0383388	0.892527	-0.0442791	0.991241	0.0643053	0.944856	0.110168	0.868047	0.0110524	1	-0.0417644	1	0.0449881	1	0.0553315	0.986824	-0.10607	0.821537	-0.0651798	0.960901	0.00284223	1	0.0776229	1	-0.0747807	0.947269	0.111427	0.818903	0.23207	0.510308	-0.120643	0.74613	-0.0499745	0.965613	0.111559	0.912087	-0.161533	0.768171
Potri.015G096100	poptri	AT5G37350.1		-0.135267	0.468554	0.134631	0.736092	-0.269898	0.0440078	0.00807629	1	-0.0111931	0.995514	-0.0192694	1	0.195036	0.683474	-0.200607	0.50012	0.0293239	1	0.0225985	1	-0.127266	0.736771	0.0754146	0.976266	-0.172437	0.903497	0.0733407	0.963792	0.0460907	1	0.0492729	1	0.17446	1	-0.125187	1	-0.34637	0.252551	0.00874787	1	-0.355118	0.16265	-0.100592	0.838195	0.227276	0.723508	-0.327868	0.186531	0.206594	0.0280278	0.000766649	1	0.205828	0.0315491	0.00610687	0.992579	0.0737402	1	0.0676333	0.628211	-0.0953429	0.706221	0.294419	0.0408238	-0.205298	0.298491	0.0579208	1	0.128288	1	0.0364002	1	0.153264	0.463901	-0.16613	0.329205	0.241698	0.161246	0.048378	0.946863	0.0413364	1	0.00704158	1	0.43814	0.00141274	-0.0686186	0.863347	0.506758	7.83002e-05	0.118746	0.527085	0.0198159	1	0.0989297	0.779787
Potri.015G096200	poptri	AT1G67340.1		-0.982594	0.0452381	-0.232273	0.947857	-0.750321	0.114916	-1.4184	0.000865397	-1.26739	0.00423164	0.151013	1	-0.964141	0.429554	-2.26258	0.00314495	-1.12553	0.424008	-1.27103	0.311474	-1.38072	0.102468	-1.12402	0.316402	-0.306894	1	0.881855	0.495671	0.00151196	1	-0.542605	1	-0.216011	1	-0.326595	1	-1.84104	0.0409507	-0.377399	0.994924	-1.46364	0.0819701	-0.652291	0.566128	-0.0689937	1	-0.583297	0.575682	-0.952719	0.0015131	-0.507821	0.229742	-0.444898	0.218584	-0.93123	0.00232663	-0.666817	0.596104	0.264413	0.556331	-0.651199	0.353911	-1.64106	0.00399148	-0.529827	0.594258	-0.485224	0.902724	-1.15044	1	-0.334252	1	0.165975	0.962428	0.490623	0.586955	0.195575	0.937455	-0.453458	0.640911	-0.597005	0.713285	0.143547	0.98201	-1.44332	0.017423	-0.475633	0.632054	-0.967686	0.128546	-1.11867	0.0535516	-0.446033	0.742085	-0.672638	0.506183
Potri.015G096300	poptri	AT1G05350.1		0.304056	0.0448602	0.114297	0.833514	0.189759	0.217264	-0.0120908	0.989329	0.0776095	0.774518	0.0897002	0.900961	-0.191696	0.725707	0.212878	0.494831	-0.0694469	1	0.081634	1	0.168824	0.631666	-0.0169991	1	0.27333	0.706102	-0.044054	1	0.0524477	1	0.13674	1	0.108731	1	0.0280094	1	0.541315	0.053331	0.23098	0.806924	0.310334	0.270347	0.22393	0.499159	0.0100978	1	0.213832	0.474803	0.115132	0.408838	-0.0713804	0.778469	0.186512	0.134598	-0.28487	0.0137661	-0.0998815	1	0.184989	0.154032	-0.429918	0.0132434	0.00122174	1	-0.445912	0.0167413	0.04843	1	-0.110099	1	-0.248263	1	0.478348	0.00628749	-0.111321	0.696586	0.197649	0.416805	0.0242648	1	0.0364387	1	-0.012174	1	0.455404	0.00902122	0.0204446	1	0.43496	0.00828821	-0.134265	0.574582	-0.260254	0.31996	0.12599	0.760783
Potri.015G096400	poptri	AT3G48540.1		-0.117461	0.872178	0.0747587	1	-0.192219	0.62402	-0.516471	0.0859759	-0.240579	0.571002	0.275892	0.735623	-0.400926	0.704905	-1.07804	0.0289551	-0.06325	1	-0.0138696	1	-0.554933	0.345505	-0.116329	1	0.387056	0.883675	0.523107	0.528338	-0.053079	1	0.280259	1	-0.00984721	1	0.290106	1	-0.396855	0.664834	0.327829	0.924428	-0.724684	0.185616	-0.260805	0.772501	-0.112307	1	-0.148498	0.892239	-0.28907	0.166435	-0.0685136	0.923831	-0.220557	0.343674	-0.22126	0.352404	0.144001	1	0.36526	0.0814047	-0.297393	0.520861	-0.186755	0.748841	-0.18975	0.807327	0.588787	0.237279	-0.0310569	1	-0.216837	1	0.88618	0.00448042	0.155698	0.813218	-0.0270864	1	-0.0921449	0.970283	0.18429	0.954929	-0.276435	0.610898	0.0184932	1	0.291933	0.593497	-0.27344	0.515925	-0.711989	0.0161253	-0.621334	0.122625	-0.0906551	0.991094
Potri.015G096500	poptri	AT3G48550.1		0.819002	0.0174705	-0.457982	0.567898	1.27698	6.89507e-05	-0.883747	0.00539856	-1.34921	6.71462e-06	-0.465465	0.478209	-0.964947	0.0692476	0.194921	0.813627	-1.75022	0.000155505	-1.33622	0.00626076	-0.405516	0.48584	-2.1142	5.73717e-07	-0.371271	0.872852	-0.600437	0.361355	-0.363984	1	0.0506722	1	0.00462339	1	0.0460489	1	1.21054	0.0138317	-0.780649	0.379836	1.99119	2.62013e-06	0.981375	0.0382153	-0.773361	0.36727	1.75474	3.47103e-05	0.0512709	0.988137	-0.108371	0.993767	0.159641	0.932365	-0.185982	0.918087	0.683754	1	0.869736	0.25592	0.109064	1	-1.54283	0.300335	0.352821	0.964984	0.179768	1	1.28134	1	0.300572	1	0.0707047	1	2.82418	0.0164561	-0.0522493	1	0.0243727	1	-0.245378	1	0.269751	0.990719	-1.62752	0.280557	-0.00162057	1	-1.6259	0.231393	1.12595	0.397253	-0.124575	1	1.25052	0.508188
Potri.015G096600	poptri			0.264634	0.996362	0	1	0.228042	0.991338	-0.469027	0.981667	0	1	-0.190603	1	0	1	-0.0689568	1	0	1	0	1	0	1	0	1	0	1	-0.241643	1	0	1	0	1	0	1	0	1	0.512321	1	0	1	0.431464	1	0	1	0	1	0	1	0	1	0.622479	0.993767	-0.563952	0.977221	0	1	0.343952	1	0.262611	0.992705	0	1	0	1	0	1	0	1	0	1	1.19166	1	0	1	0	1	1.00307	1	0	1	0	1	0	1	0	1	0	1	0	1	0	1	1.60109	1	-1.1735	1
Potri.015G096650	poptri	AT4G24900.1		-0.418201	0.428814	0.0123629	1	-0.430563	0.336322	0.028731	0.995453	-0.151331	0.884926	-0.180062	0.963608	0.239194	0.970574	-0.267066	0.851858	0.0916407	1	-0.269893	1	-0.538833	0.620545	0.283615	0.941131	-0.509087	0.890942	-0.271767	0.940133	0.191974	1	-0.141459	1	-0.137114	1	-0.00434441	1	-0.647718	0.532779	-0.284667	1	-0.363051	0.748704	-0.410399	0.752363	0.416394	0.896942	-0.826793	0.304996	0.456711	0.200381	0.0038241	1	0.452887	0.23137	-0.0537148	0.978537	-0.266539	1	-0.212824	0.690827	0.00409442	1	0.225334	0.893658	-0.513288	0.712728	-0.0555557	1	-0.297104	1	-0.471391	1	-0.0596502	1	-0.522438	0.55461	0.0418969	1	0.453983	0.724404	0.294963	1	0.15902	0.984051	0.675223	0.429545	-0.222419	0.952306	0.897642	0.216336	0.212435	0.902152	-0.120872	1	0.333307	0.899997
Potri.015G096700	poptri	AT4G24900.1		-0.332919	0.505129	-0.119614	1	-0.213305	0.668544	-0.0446459	0.981667	-0.374669	0.423842	-0.330024	0.73681	0.0495366	1	0.0675191	1	-0.277299	0.95919	0.147931	1	-1.29791	0.0425018	-0.229304	0.937557	0.0983945	1	-1.36543	0.0485276	0.0479943	1	0.0745517	1	0.135879	1	-0.0613276	1	0.0925342	1	-0.190956	1	0.28349	0.762985	-1.37129	0.026772	-0.241356	0.973369	-1.12993	0.0660982	0.0828602	0.875937	0.105616	0.897097	-0.0227556	0.992153	0.338328	0.249622	-0.10533	1	-0.443658	0.115696	0.588476	0.287851	0.492426	0.391527	-0.14286	0.966099	-0.39786	0.93298	0.0209007	1	0.0582535	1	-0.986336	0.0451295	-0.471526	0.41463	0.201114	0.885908	-0.010062	1	0.206286	1	-0.216348	0.874024	-0.106111	0.967383	-0.52505	0.440064	0.418939	0.467221	0.408699	0.516899	0.6624	0.371737	-0.253701	0.871915
Potri.015G096800	poptri			0.0671712	0.996362	0.0249867	1	0.0421844	0.989326	0.22794	0.770387	-0.0390003	0.995514	-0.26694	0.909799	-0.461092	0.836883	0.496236	0.65119	0.744059	0.771211	-0.681049	0.824528	-0.323903	0.85279	0.926032	0.517582	-0.219957	1	-0.820139	0.51842	0.181973	1	-0.431999	1	-1.01988	1	0.587886	1	0.525329	0.711426	0.185267	1	0.340063	0.798902	-0.0748525	1	0.587197	0.823437	-0.662049	0.496709	-0.111544	0.911625	0.330549	0.65631	-0.442093	0.373913	0.562969	0.212444	-0.315274	1	-0.878243	0.0423878	0.517479	0.689951	0.512896	0.681558	0.647713	0.64684	-0.70462	0.91549	-0.725165	1	0.36436	1	-1.2221	0.202092	-1.23806	0.190132	-0.283353	0.914491	-0.122159	1	-0.0485508	1	-0.0736082	1	-0.126741	1	0.0816837	1	-0.208425	0.924947	-0.142704	0.984746	1.02043	0.44948	-1.16313	0.38473
Potri.015G096900	poptri	AT4G24910.1		-0.971846	0.283625	-0.318688	0.974646	-0.653157	0.46455	-0.178337	0.932842	0.170064	0.964879	0.348401	0.966181	-0.884433	0.758416	-0.840939	0.634798	1.52869	0.549549	-0.579127	1	-0.0654806	1	1.60993	0.392607	0.305306	1	0.775459	0.807311	0.0812383	1	-1.13897	1	-1.98682	1	0.847855	1	-1.09547	0.613398	0.426301	1	-1.52178	0.296701	-0.625321	0.793044	0.202233	1	-0.827555	0.62471	-1.02496	9.94355e-08	-0.806664	0.000619977	-0.218292	0.404744	0.5485	0.00919731	-0.206594	1	-0.755093	0.000206664	0.531458	0.277945	0.588028	0.207445	0.522801	0.361943	-0.0860191	1	-0.398996	1	-0.148046	1	-0.617477	0.21006	-0.987024	0.0130224	-0.670847	0.157802	-0.942659	0.0373082	-0.78196	0.253062	-0.160699	0.91178	-0.886089	0.0345435	-0.790617	0.0982674	-0.0954723	0.954356	-1.25564	0.000729324	-0.843987	0.101927	-0.411649	0.578179
Potri.015G097000	poptri	AT4G37100.1		-0.0990773	0.996362	-0.56714	0.868124	0.468062	0.677873	-0.161147	0.953827	0.458451	0.747946	0.619598	0.815422	-0.470308	0.976513	-0.0630178	1	0.19888	1	-0.439233	1	0.698072	0.77987	1.20271	0.705904	0.0310758	1	0.76109	0.846609	1.00383	1	-0.605317	1	-1.38819	1	0.78287	1	-0.198026	1	-0.718999	0.989767	0.520972	0.879708	0.531988	0.869844	0.253753	1	0.278235	0.954037	-0.611481	0.00302062	-0.383622	0.173584	-0.227859	0.381748	0.333548	0.159798	-0.210247	1	-0.543795	0.0122708	0.537145	0.267295	0.324818	0.58657	0.123107	0.964729	-0.279441	0.991155	-0.169401	1	-0.185826	1	-0.816586	0.0638654	-0.49422	0.305558	-0.308933	0.65083	-0.572651	0.288351	-0.27547	0.91689	-0.297181	0.703215	-0.784978	0.0687169	-0.689508	0.164743	-0.09547	0.953416	-0.462612	0.32781	-0.181855	0.934802	-0.280757	0.773982
Potri.015G097100	poptri	AT3G48560.1	AHAS,ALS,CSR1,IMR1,TZP5	NA	NA	NA	NA	NA	NA	NA	NA	NA	NA	NA	NA	NA	NA	NA	NA	NA	NA	NA	NA	NA	NA	NA	NA	NA	NA	NA	NA	NA	NA	NA	NA	NA	NA	NA	NA	NA	NA	NA	NA	NA	NA	NA	NA	NA	NA	NA	NA	-0.509092	0.817287	-0.109964	1	-0.399128	0.891089	1.05599	0.540122	0.733124	1	-0.322862	0.926414	1.61554	0.714483	-0.955071	0.898728	2.06478	0.639938	1.5946	1	0.20337	1	0.229889	1	-0.0209415	1	1.15844	0.836912	-1.83489	0.657987	0.856823	0.953062	0.105259	1	0.751563	0.969842	-1.71379	0.681399	0.5545	0.975897	-2.26829	0.452734	-0.534408	0.959031	-1.25945	0.89899	0.725045	0.990432
Potri.015G097200	poptri	AT3G48560.1	AHAS,ALS,CSR1,IMR1,TZP5	-0.109555	0.744528	0.177939	0.749972	-0.287493	0.12961	-1.18501	1.6267e-14	-1.17555	2.04815e-14	0.00945982	1	-1.09917	8.93768e-06	-1.58301	4.30177e-12	-0.927169	0.000493326	-1.31514	3.13727e-08	-0.977092	7.80467e-05	-1.26679	7.04239e-08	-0.215971	0.863226	0.605917	0.042931	-0.339621	1	-0.0785042	1	0.0998838	1	-0.178388	1	-0.562347	0.0619717	0.271881	0.743661	-0.834228	0.000820668	0.259541	0.446971	0.148231	0.922745	0.11131	0.804324	0.301922	0.145901	0.0857897	0.878039	0.216132	0.348827	-0.325956	0.120708	-0.0831971	1	0.242759	0.296273	-0.354897	0.338655	-0.784579	0.00583419	0.0977821	0.952706	-0.199308	0.998761	0.0633696	1	-0.137238	1	0.155589	0.837958	0.847949	0.0022386	-0.23502	0.627615	0.336025	0.440739	-0.101104	1	0.437129	0.256532	-0.0936572	0.928534	0.351575	0.403112	-0.445233	0.150331	0.598703	0.0388637	-0.0390338	1	0.637736	0.0830131
Potri.015G097300	poptri	AT4G24920.1		0.529631	0.0204295	-0.0396715	1	0.569303	0.0074668	0.31256	0.194177	0.341123	0.171777	0.0285633	1	0.325235	0.425178	0.86357	0.000517667	-0.161856	0.901479	-0.013981	1	1.19336	1.35962e-06	-0.124451	0.903069	-0.339216	0.601429	0.32979	0.388122	0.0374051	1	-0.0880288	1	0.153891	1	-0.24192	1	0.450306	0.163203	-0.3332	0.61234	0.783506	0.00186003	1.11931	4.73049e-06	0.0434213	1	1.07589	5.49645e-06	0.194404	0.0976593	0.304103	0.0234596	-0.1097	0.430101	0.271121	0.0157476	0.0459464	1	-0.225175	0.0576711	0.256195	0.361714	0.187124	0.545057	0.37165	0.166189	0.0200726	1	0.0446255	1	0.075185	1	-0.236122	0.457157	-0.142498	0.685982	-0.296465	0.281141	0.208999	0.560154	0.2466	0.690935	-0.0376008	1	0.139928	0.713295	0.362055	0.182653	-0.222127	0.388844	0.233552	0.373525	0.301713	0.378756	-0.0681603	0.977117
Potri.015G097400	poptri	AT5G63470.2	NF-YC4	-0.0897649	0.878776	0.172923	0.852137	-0.262688	0.303927	0.264165	0.313233	0.0638656	0.93977	-0.200299	0.775277	0.562655	0.184179	0.0244142	1	0.223313	0.866481	0.153759	1	-0.551036	0.119454	0.551327	0.201171	-0.408896	0.627502	-0.57545	0.16983	0.328014	1	0.309721	1	0.138351	1	0.17137	1	-0.228519	0.730224	-0.200991	0.944894	-0.0275286	1	-0.395073	0.327401	0.53592	0.380174	-0.930993	0.00269204	-0.343002	0.0253862	0.0205476	0.994555	-0.363549	0.0178728	0.0167241	0.992162	-0.0286724	1	-0.0453965	0.912586	-0.160454	0.660552	-0.217283	0.473429	0.386667	0.152669	-0.0301582	1	0.108262	1	-0.191481	1	0.130296	0.797198	0.325545	0.19678	-0.578149	0.0108954	-0.375009	0.176336	-0.124252	0.966296	-0.250757	0.453845	-0.431838	0.0735282	0.42287	0.109505	-0.854708	1.37307e-05	-0.236589	0.374861	-0.285575	0.434951	0.048986	1
Potri.015G097500	poptri	AT5G53150.1		0.532831	0.469424	0.127433	1	0.405398	0.547076	0.227826	0.831185	0.669655	0.31876	0.44183	0.787145	0.0151481	1	-0.806556	0.426831	2.15172	0.165109	0.315806	1	0.13254	0.979878	2.30753	0.0717601	0.300658	1	0.939096	0.46247	0.155809	1	0.832557	1	-1.55107	1	2.38363	1	0.010853	1	0.585503	0.910568	-0.57465	0.634562	0.649291	0.580768	0.440654	0.933372	0.208637	0.913313	-0.390091	0.0613455	-0.123602	0.781685	-0.266489	0.262811	-0.236079	0.341303	-0.0755251	1	0.160554	0.584297	-0.711797	0.037594	-0.0799939	0.968232	0.033808	1	0.152158	1	-0.182527	1	-0.294128	1	0.863955	0.0086484	-0.102533	0.9282	-0.327936	0.518327	-0.451076	0.292243	-0.190029	0.949931	-0.261047	0.661612	0.180727	0.795889	0.555577	0.198134	-0.374849	0.324888	-0.785761	0.00987325	-0.636314	0.130332	-0.149447	0.92592
Potri.015G097600	poptri			1.04214	0.359196	0.618057	0.883623	0.424084	0.733497	-1.20712	0.175104	-1.54595	0.102858	-0.338832	1	-0.637881	0.941256	-1.14893	0.521995	-1.85326	0.572493	-3.00982	0.376431	-0.94572	0.652334	-1.51902	0.555149	-2.37194	0.663037	0.20321	1	0.33424	1	0.791721	1	0.731218	1	0.0605033	1	0.280671	1	-0.484162	1	0.764834	0.792497	2.85582	0.209728	2.22202	0.654734	0.633804	0.816863	0.925748	0.688063	0.658856	0.892112	0.266892	0.968088	-1.50896	0.443279	-1.22265	1	0.286311	0.980896	-2.27368	0.703361	-1.45358	0.845004	-0.621759	1	-1.7488	1	-2.07528	1	0.430233	1	0.52488	1	-0.621703	0.994947	1.05199	0.954902	0.754073	0.992737	-0.52901	1	1.28308	0.913661	1.57418	0.849487	1.12291	0.952306	0.451264	0.998788	0.427592	1	1.65002	0.922297	-1.22243	0.959959
Potri.015G097700	poptri	AT4G24930.1		-0.185217	0.705856	0.596107	0.253006	-0.781324	0.0040053	-0.40671	0.184297	-0.455017	0.148556	-0.0483069	1	-0.429596	0.651056	-0.761742	0.145299	-0.0134446	1	-0.708219	0.41079	-0.584444	0.306148	-0.0526175	1	-0.278623	0.973153	0.177298	0.946287	-0.0391729	1	-0.118513	1	0.231203	1	-0.349716	1	-0.450659	0.584954	0.647354	0.578656	-1.09801	0.0263264	0.00526163	1	0.886804	0.299532	-0.881542	0.0747139	-0.0601985	0.897603	-0.154352	0.705406	0.0941538	0.79801	0.117555	0.72836	0.0463475	1	-0.0712073	0.886698	-0.607325	0.0545393	0.545875	0.0777129	0.320956	0.506606	0.00772506	1	-0.0319098	1	0.150792	1	0.61505	0.0596456	-0.577785	0.0572742	-0.170163	0.79633	-0.411636	0.30228	-0.475546	0.424162	0.0639105	0.997655	0.741564	0.0140433	0.452734	0.263064	0.28883	0.417372	-0.451271	0.151219	-0.332479	0.536495	-0.118791	0.94506
Potri.015G097800	poptri	AT5G63480.1		0.0890966	0.770256	0.132424	0.818948	-0.043327	0.907735	0.121513	0.583452	0.239876	0.196359	0.118362	0.833364	0.343166	0.328964	0.121273	0.758773	-0.0891035	1	0.039166	1	0.573022	0.0195532	0.108614	0.910268	-0.304	0.573279	0.451749	0.0897234	0.197717	1	-0.0163306	1	0.268115	1	-0.284446	1	-0.238224	0.483821	-0.164155	0.901201	-0.0740696	0.897114	0.517525	0.0260533	0.337563	0.444408	0.179962	0.519884	0.116545	0.59194	0.269525	0.215109	-0.15298	0.448784	0.226492	0.214895	-0.0095659	1	-0.236058	0.199801	0.0292416	1	0.461484	0.143433	0.171665	0.802831	0.104511	1	0.100104	1	-0.250227	1	0.0752695	0.980317	-0.361379	0.285193	-0.421891	0.241649	-0.0242811	1	0.341564	0.65709	-0.365845	0.370979	0.407961	0.233707	0.483987	0.18245	-0.0760256	0.934197	-0.0286876	1	-0.0131741	1	-0.0155135	1
Potri.015G097900	poptri	AT3G48610.1	NPC6	-0.135778	0.93727	0.657086	0.52786	-0.792864	0.0844814	0.487451	0.364097	0.326118	0.649965	-0.161333	1	0.535244	0.757465	-0.197839	0.928413	1.282	0.264839	-0.112738	1	-0.282126	0.85698	1.44165	0.113239	-0.647982	0.832645	-0.0842872	1	0.15965	1	0.155993	1	-0.17779	1	0.333783	1	-0.57709	0.674214	0.568962	0.875191	-1.14605	0.150793	-0.013395	1	1.37659	0.273672	-1.38999	0.0600716	-0.385791	0.182256	0.386347	0.298433	-0.772138	0.0025722	0.603229	0.0250108	0.284041	1	-0.319188	0.320862	0.0660403	0.975832	-0.0503498	0.996693	1.63967	4.29624e-11	0.326791	0.768014	0.179177	1	0.376496	1	0.26075	0.578473	0.229526	0.587011	-1.26317	1.10751e-06	-0.301218	0.506951	-0.213441	0.891704	-0.0877774	0.96402	-0.417608	0.225195	1.36019	4.29262e-07	-1.7778	3.18452e-13	-0.448833	0.1421	-0.163736	0.874872	-0.285096	0.592164
Potri.015G098000	poptri			NA	NA	NA	NA	NA	NA	NA	NA	NA	NA	NA	NA	NA	NA	NA	NA	NA	NA	NA	NA	NA	NA	NA	NA	NA	NA	NA	NA	NA	NA	NA	NA	NA	NA	NA	NA	NA	NA	NA	NA	NA	NA	NA	NA	NA	NA	NA	NA	-0.807926	0.82664	0.439255	0.984475	-1.24718	0.678055	-0.23458	0.992162	0.299996	1	0.534577	0.931424	0	1	-1.03906	0.980151	0.0264745	1	2.57016	1	-0.817397	1	-1.67622	1	2.43748	0.857926	0	1	-1.70269	0.93254	0.940756	1	2.0113	1	-1.07055	0.995817	0	1	1.9051	0.916257	-2.13608	0.824773	-2.4468	0.781472	-2.23507	0.930364	0	1
Potri.015G098100	poptri	AT5G50640.1		0.263705	0.41229	0.0643521	1	0.199353	0.505439	-0.148049	0.687003	0.0742906	0.926675	0.222339	0.749443	-0.169198	0.947414	0.192805	0.796004	-0.459336	0.633083	-0.0177409	1	0.461529	0.365356	-0.205174	0.894144	0.151457	1	0.268724	0.786922	0.254162	1	-0.0324796	1	0.220954	1	-0.253433	1	0.329523	0.671521	-0.0691842	1	0.398708	0.456261	0.44679	0.399564	0.0335205	1	0.41327	0.398743	-0.0572352	0.899518	-0.282038	0.322802	0.224803	0.348102	0.0184354	0.992162	-0.112243	1	-0.130679	0.672978	0.327881	0.433002	0.108442	0.912141	-0.421082	0.356973	-0.342067	0.80198	0.253813	1	-0.259311	1	-0.669948	0.0477996	0.14537	0.826302	0.161771	0.83984	-0.174482	0.82551	-0.0563126	1	-0.118169	0.925794	-0.39392	0.312194	-0.805275	0.0222124	0.411355	0.251297	0.421398	0.229409	0.0264432	1	0.394954	0.446504
Potri.015G098200	poptri	AT3G27030.1		1.14403	0.2028	-0.368004	0.970311	1.51204	0.0541864	0.615238	0.57374	0.532338	0.692738	-0.0828994	1	-0.336151	1	0.931901	0.579229	1.62726	0.646783	-1.41109	0.708915	1.94466	0.149997	0.784212	0.88954	-1.07494	0.875209	1.01276	0.618871	-0.843052	1	-0.45821	1	-1.7768	1	1.31859	1	0.809842	0.741136	0.186618	1	0.623224	0.761371	2.89755	0.0259944	0.418506	1	2.47904	0.041268	-0.730201	0.17224	0.483037	0.490604	-1.21324	0.0113971	-0.0244994	0.992579	-0.262763	1	-0.238264	0.776826	0.420017	0.818758	-0.979349	0.506382	0.0719137	1	-0.384418	1	0.241811	1	-0.55702	1	-0.804435	0.545488	1.22116	0.345396	-0.628934	0.66666	-0.53117	0.801545	0.652702	0.866274	-1.18387	0.319417	-1.93053	0.0771904	0.304599	0.918232	-2.23513	0.0203397	0.0950591	1	0.4801	0.886973	-0.385041	0.927735
Potri.015G098300	poptri	AT3G48660.1		1.22165	0.868524	-0.604593	1	1.82624	0.660013	-1.30881	0.810118	-0.813071	0.942726	0.49574	1	-2.57339	0.97902	-0.320344	1	0	1	-2.70337	1	1.208	0.983884	0	1	0	1	1.52834	0.998041	0	1	-1.03033	1	-1.85476	1	0.824433	1	1.22271	1	0	1	1.14185	0.987623	2.88103	0.879078	0	1	2.87037	0.848068	0.607946	0.40823	0.639789	0.521114	-0.0318429	1	-1.23842	0.0716	0.353849	1	1.59227	0.0147562	-1.75991	0.36415	-1.75892	0.175636	-0.438865	0.927971	1.02005	0.884235	-0.371481	1	0.433074	1	2.77996	0.0862485	1.38744	0.331194	0.871938	0.65027	1.23813	0.454879	0.64302	0.965489	0.595108	0.813325	1.23911	0.605801	1.96406	0.347237	-0.724951	0.708124	-0.153399	0.98978	0.0560481	1	-0.209447	1
Potri.015G098400	poptri	AT4G22950.1	AGL19,GL19	0.583103	0.0160052	0.0501579	1	0.532945	0.0202229	-0.539997	0.0187815	-0.564305	0.0158579	-0.024308	1	-0.977448	0.00226167	0.328569	0.378678	-0.954923	0.00507934	-0.757889	0.0390128	-0.0584827	0.975115	-0.772082	0.0238436	0.219558	0.924499	-0.387052	0.413442	0.18284	1	-0.117704	1	0.048052	1	-0.165756	1	1.18831	0.000149245	0.0705772	1	1.11773	0.000154401	0.581703	0.0829427	0.0338591	1	0.547844	0.0861907	0.503734	0.0292551	0.00489156	1	0.498842	0.032521	-0.719279	0.00118853	-0.372959	0.920815	0.346319	0.188131	-1.40861	5.84687e-06	-0.445366	0.283678	-0.261958	0.705551	-0.852001	0.0628061	-0.425294	1	0.226087	1	0.55661	0.183293	0.020072	1	0.488046	0.25878	0.0638971	1	-0.727016	0.183499	0.790913	0.0401997	1.02714	0.00242856	0.419636	0.400263	0.607505	0.0849833	0.490604	0.195798	0.351073	0.606037	0.139531	0.936855
Potri.015G098500	poptri			0.847832	0.990077	0.161769	1	0.686064	0.97912	-0.469042	0.981667	1.4405	0.920356	1.90954	0.987591	0.261387	1	0	1	0	1	0	1	3.15958	0.837336	0.906642	1	-1.09176	1	4.19031	0.856094	1.54441	1	0	1	0	1	0	1	-1.41123	1	-0.880921	1	0	1	3.87084	0.800236	1.75525	1	2.11559	0.907589	0	1	0.622481	0.993767	-0.563952	0.977221	-0.239248	0.992579	-0.297233	1	0	1	0	1	0	1	-0.773183	1	0	1	0	1	-0.731892	1	0	1	0	1	0	1	0	1	1.06697	1	-1.08801	1	0	1	0	1	0	1	0	1	0	1	0	1
Potri.015G098600	poptri	AT3G48680.1	GAMMA CAL2	0.245981	0.125708	-0.0519319	0.998094	0.297913	0.0342546	0.156835	0.348972	0.0589697	0.86141	-0.097865	0.874061	0.183546	0.602937	0.527358	0.00416259	-0.266894	0.452005	-0.0781199	1	0.24734	0.262337	0.0167869	1	-0.261666	0.554284	-0.280017	0.280381	0.283681	0.910482	0.0139005	1	0.0576388	1	-0.0437383	1	0.357712	0.114652	-0.392801	0.208129	0.750513	2.19168e-05	0.339361	0.100237	0.152546	0.815465	0.186815	0.40533	-0.112473	0.373891	-0.0500065	0.864616	-0.062466	0.702307	0.238621	0.0278783	-0.0596889	1	-0.29831	0.00496801	0.145057	0.641257	0.334949	0.107532	0.230807	0.418544	0.0587216	1	-0.0655003	1	-0.184451	1	-0.0863351	0.885947	-0.400449	0.0410044	-0.415258	0.0485762	-0.132914	0.737712	0.00355063	1	-0.136465	0.72576	0.0569781	0.939935	0.0893006	0.865671	-0.0323226	0.979688	-0.257136	0.232771	-0.239622	0.465676	-0.0175137	1
Potri.015G098700	poptri	AT5G63520.1		0.214409	0.24334	-0.00258776	1	0.216997	0.181838	0.20228	0.233705	0.237876	0.168077	0.0355954	1	0.167136	0.767622	0.465059	0.0524574	-0.0579034	1	0.347734	0.402697	0.11125	0.791408	0.239335	0.559338	0.180598	0.892423	-0.353809	0.26853	0.297239	1	0.184521	1	0.105656	1	0.0788641	1	0.482443	0.0781312	-0.119384	0.98546	0.601827	0.00957721	-0.051964	0.96349	-0.00274276	1	-0.0492212	0.949761	0.129522	0.143623	0.0255422	0.947872	0.10398	0.281628	-0.323161	3.42834e-05	-0.119315	1	0.203846	0.0178918	-0.470249	0.000421895	-0.226584	0.13545	-0.285256	0.0931513	-0.163593	0.735221	-0.217576	1	0.025919	1	0.306656	0.0461483	0.0090084	1	0.311175	0.0499827	0.068233	0.859741	-0.0951906	0.918242	0.163424	0.424623	0.311897	0.0372995	0.089802	0.778084	0.222095	0.142821	0.0142499	1	0.0943214	0.817906	-0.0800715	0.857123
Potri.015G098800	poptri	AT5G63520.1		0.321735	0.752945	0.467689	0.807204	-0.145954	0.909159	-0.292984	0.734341	-0.579945	0.419148	-0.286961	0.946847	-0.514589	0.883125	-0.519302	0.732698	0.191414	1	-1.02261	0.732038	-0.784545	0.561254	0.0430035	1	-0.508025	1	-0.265243	0.984628	-0.148411	1	0.244986	1	-0.150209	1	0.395195	1	0.240273	0.989962	0.555794	0.963589	-0.315521	0.897114	0.483056	0.815432	0.915409	0.759462	-0.432353	0.797707	-0.0800747	0.877038	-0.167145	0.747189	0.0870702	0.869035	0.455136	0.0855684	0.171187	1	-0.283949	0.354144	0.74657	0.0454071	-0.279416	0.614243	0.894957	0.0291747	-0.149303	1	-0.0602487	1	0.781733	0.962682	-0.895873	0.0150628	0.219167	0.728703	-0.113224	0.950762	0.226447	0.778281	-0.528957	0.539211	0.755405	0.0842733	-0.799538	0.0311917	-0.38057	0.482447	-0.418968	0.318439	0.315501	0.510768	0.402079	0.552148	-0.0865771	1
Potri.015G098900	poptri	AT5G50670.1		-0.287552	0.771409	-0.139391	1	-0.14816	0.899382	-1.56706	0.000978041	-1.13033	0.0301044	0.436729	0.792425	-1.6349	0.0652534	-2.91142	4.53152e-05	-0.598001	0.806161	-1.29779	0.258367	-0.870129	0.335424	-1.34969	0.168815	0.337103	1	2.04129	0.0162219	-0.75169	1	-0.153046	1	-0.56119	1	0.408144	1	-1.42957	0.128163	0.475706	0.942366	-1.90528	0.0131	0.274619	0.882558	-0.613087	0.817251	0.887706	0.303599	0.0248963	0.988137	-0.263581	0.446686	0.288477	0.263498	-0.442862	0.0606086	-0.122051	1	0.320811	0.219181	-0.760508	0.0580582	-0.318876	0.558483	-0.284194	0.716414	0.0411511	1	-0.548355	1	0.0954101	1	0.801659	0.052977	-0.229479	0.726718	0.379604	0.504927	0.0724251	1	-0.42504	0.694501	0.497466	0.344582	0.514057	0.271126	0.0512738	1	0.462784	0.286981	-0.517081	0.216866	-0.370781	0.625407	-0.1463	0.947158
Potri.015G099000	poptri	AT4G24940.1	AT-SAE1-1,ATSAE1A,SAE1A	0.0592823	0.648221	-0.129331	0.463183	0.188614	0.0160943	-0.0981893	0.285175	0.000867722	1	0.099057	0.565096	0.0419291	0.982855	-0.13749	0.378952	-0.205202	0.360378	-0.0311231	1	0.00833754	1	0.0241078	1	-0.0730521	0.977428	0.145828	0.48365	0.229309	0.696845	0.108478	1	-0.0642103	1	0.172688	1	-0.0709415	0.829305	-0.311341	0.112068	0.240399	0.0817495	0.147939	0.364668	-0.00897951	1	0.156918	0.280244	0.159966	0.0507461	0.0505743	0.772874	0.109392	0.227773	-0.0585336	0.612895	-0.00153719	1	0.0569964	0.63458	-0.176995	0.327376	-0.106107	0.633684	0.109389	0.703284	-0.0984763	0.993173	0.0407827	1	0.0560224	1	0.0785184	0.82718	0.14689	0.422176	-0.0533665	0.917126	0.0906589	0.771274	-0.0965038	0.923349	0.187163	0.349365	0.161546	0.391902	0.18988	0.338357	-0.0283335	0.978483	0.229918	0.1257	0.0579948	0.955241	0.171923	0.466372
Potri.015G099100	poptri			2.78176	0.00011039	1.36013	0.406615	1.42163	0.0322837	0.733141	0.411157	0.330848	0.841717	-0.402293	0.925401	-0.737493	0.888101	0.622552	0.71249	1.93829	0.402532	-0.866551	0.977473	0.867112	0.56099	0.647449	0.901722	-0.129058	1	0.24456	0.991952	-1.29085	1	1.71254	1	-0.194362	1	1.90691	1	3.07259	0.0311509	2.48142	0.269097	0.591166	0.748026	3.44621	0.00687758	1.31964	0.725959	2.12657	0.0646437	-0.25141	0.578898	-0.384101	0.48128	0.132691	0.848565	-0.145288	0.827725	-0.111288	1	0.0339999	0.992705	0.0286042	1	-0.375731	0.760407	-0.0685868	1	0.363613	1	-0.335243	1	-0.457255	1	0.335009	0.846314	0.0404883	1	-0.388668	0.802048	0.128709	1	-0.071333	1	0.200042	0.96402	-0.275626	0.872793	-0.168524	0.980076	-0.107103	0.983683	-0.570147	0.509821	-0.892201	0.421624	0.322054	0.911672
Potri.015G099200	poptri	AT5G13080.1	ATWRKY75,WRKY75	4.69558	6.00336e-10	1.96422	0.164682	2.73136	0.000513434	1.65065	0.0476977	1.04079	0.30133	-0.609865	0.849891	1.12221	0.75728	2.15039	0.207186	1.68923	0.621493	0.980987	0.96146	1.7171	0.351509	0.393049	1	-0.141226	1	-0.43329	0.979001	-1.29618	1	4.09644	0.634804	1.95579	1	2.14066	1	5.12462	0.00135256	2.5228	0.41188	2.60182	0.118352	4.83255	0.00133404	1.36785	0.776772	3.4647	0.0219386	1.95151	2.69113e-09	0.730746	0.120181	1.22076	0.000393388	-0.6683	0.0865319	0.0314435	1	0.699743	0.0747129	-0.654011	0.509336	-0.865325	0.293039	-0.493961	0.730545	-0.232684	1	0.279316	1	0.0105856	1	0.421327	0.790496	1.14464	0.116894	0.504547	0.676595	1.84253	0.0122934	0.598417	0.832153	1.24411	0.131812	1.63122	0.0216353	0.758467	0.47247	0.87275	0.255093	2.35453	0.00013494	0.841687	0.474768	1.51284	0.075748
Potri.015G099400	poptri	AT5G13090.1		0.790217	0.56352	1.44424	0.467577	-0.654027	0.570011	-0.59271	0.652174	-0.515076	0.755811	0.0776349	1	-2.00251	0.388626	-0.53174	0.869061	1.11458	0.828725	-2.51032	0.325887	0.254416	0.979878	0.854957	0.842578	-0.507807	1	0.786157	0.858691	-0.259624	1	-0.432847	1	-0.657035	1	0.224188	1	1.03793	0.750864	2.46006	0.428764	-1.42213	0.446769	2.33189	0.197756	2.70824	0.337538	-0.376353	0.917004	0.512297	0.764292	1.10529	0.495137	-0.592998	0.682385	-0.293636	0.922399	0.734256	1	1.02789	0.433533	1.09451	0.860479	-0.532701	0.947104	-0.551616	0.958158	3.65503	0.338246	0.104052	1	-0.929661	1	2.56052	0.359681	0.636753	0.908665	-0.378045	0.996918	2.85497	0.344938	3.68768	0.331741	-0.832712	0.860505	1.22776	0.782125	2.04156	0.561022	-0.813797	0.823135	-0.696009	0.841795	-0.89701	0.904106	0.201001	1
Potri.015G099500	poptri	AT5G50740.1		-0.117227	0.996362	1.19646	0.487417	-1.31369	0.0998447	-1.36476	0.0898111	-1.38248	0.100256	-0.0177207	1	-2.39593	0.115975	-1.98973	0.137102	0.973828	0.807968	-2.3819	0.167273	-1.62038	0.258779	0.683103	0.858747	0.0140273	1	0.369353	0.973013	-0.290725	1	-0.444188	1	-1.16722	1	0.723035	1	-0.0379941	1	2.20253	0.344482	-2.24053	0.0921107	0.317331	0.944443	1.89778	0.441851	-1.58045	0.251679	-1.13224	8.84841e-05	-0.276687	0.606623	-0.855556	0.00478061	0.442969	0.206834	0.0596612	1	-0.383308	0.304328	0.0424952	1	0.670514	0.318844	0.549905	0.530947	0.400195	0.973604	-0.0422982	1	-0.257236	1	0.3577	0.749848	-0.712812	0.268904	-0.807141	0.222782	-1.17066	0.0623834	-0.207012	1	-0.963646	0.151037	-0.54264	0.469327	0.300398	0.80724	-0.843038	0.137781	-1.61315	0.00134074	-0.864443	0.274161	-0.748709	0.374746
Potri.015G099600	poptri	AT1G08510.1	FATB	0.302665	0.861529	0.0633087	1	0.239356	0.867737	0.842031	0.30703	-0.200923	0.940899	-1.04295	0.430115	1.04991	0.646693	-0.957862	0.52579	2.21662	0.21634	-0.230055	1	-0.490417	0.827014	0.404147	0.97586	-1.27996	0.714955	0.467445	0.928905	-1.81248	0.854664	0.910314	1	-0.664674	1	1.57499	1	-1.09746	0.565728	0.502039	1	-1.5995	0.217275	0.649952	0.757963	-0.030472	1	0.680424	0.692699	-0.209049	0.572637	-0.409789	0.295154	0.20074	0.605403	0.0317624	0.992162	-0.421356	0.983598	-0.453118	0.145189	0.167797	0.912141	0.446727	0.486167	-0.586972	0.390289	-0.126694	1	-0.628936	1	-0.525328	1	-0.294491	0.774946	-1.07566	0.0214823	0.0616442	1	-0.154647	0.953062	-0.0442433	1	-0.110404	0.990858	0.124282	0.956757	-0.799013	0.174861	0.923295	0.0483067	-0.656889	0.206804	-0.442877	0.652454	-0.214011	0.914231
Potri.015G099700	poptri	AT5G50720.1	ATHVA22E,HVA22E	0.357329	0.605166	-0.0414482	1	0.398778	0.458498	0.0536331	0.981667	-0.379443	0.556644	-0.433077	0.723584	-0.0116961	1	0.353396	0.627818	-0.0198755	1	-1.46306	0.0106725	1.28605	0.0125639	-1.27779	0.0262726	-1.45137	0.0378142	0.932654	0.132524	-1.25791	0.184757	-0.793407	1	-0.0714493	1	-0.721958	1	-0.428315	0.6304	-0.0796286	1	-0.348687	0.640478	1.95571	6.79029e-05	0.113822	1	1.84188	0.000102255	2.06988	1.66851e-15	0.578495	0.133361	1.49139	3.50714e-08	-0.114293	0.853162	-0.211238	1	-0.0969452	0.895787	-0.0643546	1	-0.263852	0.824965	-0.00827168	1	0.0446262	1	-0.342193	1	-0.336844	1	0.108981	1	-0.0783413	1	-0.328572	0.781696	2.26851	4.40438e-05	0.688382	0.641536	1.58012	0.00718114	2.06901	9.64456e-05	0.744465	0.341588	1.32454	0.013318	1.88169	0.000220095	0.306912	0.889231	1.57477	0.0161773
Potri.015G099800	poptri	AT5G50610.1		1.02219	0.061103	-0.744606	0.549802	1.7668	0.000370246	1.46804	0.00305355	0.679184	0.290884	-0.788859	0.372764	1.05301	0.468593	1.68818	0.0606324	1.79804	0.248922	0.00421038	1	0.659997	0.589519	1.4928	0.299998	-1.0488	0.664683	-1.02818	0.44006	-0.305234	1	0.583739	1	-1.55917	1	2.14291	1	1.2189	0.292548	-0.814147	0.815497	2.03305	0.0213279	1.23953	0.230096	-0.0705769	1	1.3101	0.164407	0.198102	0.446463	-0.465194	0.0781076	0.663296	0.00107755	1.03593	5.71429e-08	0.0751833	1	-0.960751	7.981e-07	1.32014	3.41885e-05	1.14996	0.000460726	0.572833	0.202939	-0.00180789	1	-0.00279294	1	0.211349	1	-1.32195	5.25971e-05	-1.15275	0.000389541	-0.361484	0.480626	0.261951	0.701865	-0.29576	0.851595	0.557711	0.220392	0.0917664	0.957549	-1.04307	0.00441339	1.13484	0.000347329	0.260966	0.603105	-0.0826032	1	0.343569	0.602999
Potri.015G099900	poptri	AT5G50600.1	ATHSD1,HSD1	0.611565	0.996362	-0.126372	1	0.737937	0.974009	-2.21943	0.770605	0.495775	0.995514	2.7152	0.914083	0	1	-4.35093	0.72093	0	1	2.41589	1	-3.6308	0.795462	2.07088	1	3.11635	1	0	1	2.70864	1	3.20102	1	0	1	3.18285	1	0	1	0	1	0	1	-2.84567	0.880662	-0.326849	1	-2.51882	0.878591	-0.621267	0.376221	0.739803	0.335877	-1.36107	0.0170936	1.00527	0.0734864	-0.745581	1	-1.75085	0.00210752	1.02031	0.356903	2.58396	0.0152277	-0.393631	0.866223	-0.530258	1	-2.07497	1	-0.708132	1	-1.55057	0.134771	-4.65893	0.00350808	-0.314501	0.921407	-1.39497	0.39819	1.2231	0.517746	-2.61806	0.0260971	0.168685	0.980161	-0.190846	0.986669	0.359531	0.807672	-2.93968	0.103062	1.04522	0.544405	-3.9849	0.0571956
Potri.015G100000	poptri	AT5G50590.1	AtHSD4,HSD4	0.585229	0.996362	0.357187	1	0.228042	0.991338	-1.11021	0.932842	-1.30081	0.93977	-0.190603	1	0	1	-2.94491	0.855704	0.324012	1	0	1	-2.22478	0.921084	0	1	0	1	0	1	-1.16195	1	1.79513	1	0	1	1.77683	1	0	1	1.04263	1	-1.49209	0.965058	0	1	0	1	0	1	-1.47605	0.342849	0.984095	0.628175	-2.46015	0.0592696	0.675624	0.744014	0.723523	1	0.047899	1	1.56448	0.759701	-0.0772727	1	0.508717	1	1.65216	1	-0.817401	1	0.954524	1	0.0876733	1	-0.740128	0.953176	0.445807	0.99823	-0.0209802	1	1.65696	0.941148	-1.67794	0.773626	-1.66274	0.72995	0.601194	0.97745	-2.26393	0.498437	-2.49054	0.44878	0.959329	0.945171	-3.44987	0.382193
Potri.015G100101	poptri	AT5G50770.1	AtHSD6,HSD6	NA	NA	NA	NA	NA	NA	NA	NA	NA	NA	NA	NA	NA	NA	NA	NA	NA	NA	NA	NA	NA	NA	NA	NA	NA	NA	NA	NA	NA	NA	NA	NA	NA	NA	NA	NA	NA	NA	NA	NA	NA	NA	NA	NA	NA	NA	NA	NA	-0.0149997	1	-0.431565	0.957771	0.416566	0.917048	-1.66083	0.368099	-2.03115	1	-0.370322	0.954943	0.0407471	1	-3.52381	0.419924	-1.84796	0.84275	-2.66398	0.960069	-2.34035	1	-0.844871	1	-2.70472	0.665491	1.18346	0.91321	1.00308	0.964415	1.06576	0.948977	-0.217991	1	1.28375	0.910313	-2.4988	0.657697	-2.10669	0.774428	0	1	1.38939	0.862325	1.60112	0.93759	-0.21173	1
Potri.015G100200	poptri	AT5G63540.1	ATRMI1,BLAP75,RMI1	-0.635754	0.120674	0.0921763	1	-0.72793	0.0440524	-0.815613	0.0199723	-0.6424	0.0948771	0.173213	0.963608	-0.651875	0.538194	-1.33375	0.04106	-0.472311	0.824424	-0.646189	0.703402	-1.15391	0.1087	-0.178969	0.993394	0.00568654	1	0.179845	0.98721	0.293342	1	-0.263398	1	-0.139933	1	-0.123465	1	-0.945277	0.263831	0.0396311	1	-0.984908	0.163754	-0.771119	0.348541	0.327287	0.934923	-1.09841	0.103795	0.127592	0.692807	-0.0175449	1	0.145137	0.65147	-0.354096	0.14332	-0.228886	1	0.12521	0.738408	-0.532659	0.255016	0.0883191	0.970494	-0.622416	0.20819	-0.0899674	1	0.120464	1	-0.760421	0.9789	0.442691	0.417542	0.0321445	1	-0.138006	0.937778	-0.145336	0.922323	0.219182	0.953588	-0.364517	0.546886	0.475642	0.334272	0.129425	0.950494	0.346217	0.485649	0.0650951	0.980443	-0.451272	0.520046	0.516367	0.413668
Potri.015G100300	poptri	AT1G69040.2	ACR4	-0.694953	0.0943014	0.0486479	1	-0.743601	0.0469458	-1.07705	0.00214347	-0.508273	0.24469	0.568776	0.400604	-0.468294	0.725065	-1.87512	0.0015039	-0.852593	0.437597	-0.164674	1	-1.24573	0.0517194	-0.0667228	1	0.30362	0.999038	0.629397	0.568303	0.785871	1	0.102775	1	0.148554	1	-0.0457792	1	-1.30406	0.0704245	-0.235746	1	-1.06831	0.110677	-0.978279	0.15677	0.246505	0.988166	-1.22478	0.0449735	-0.27523	0.0962527	-0.234228	0.298291	-0.0410021	0.928216	-0.395649	0.0147382	-0.0139238	1	0.381725	0.0220553	-0.193551	0.708057	-0.523639	0.10367	-0.488724	0.222844	0.0738073	1	-0.229634	1	0.114208	1	0.267359	0.566242	0.294005	0.464963	0.602932	0.0849074	-0.0709224	0.990061	-0.157753	0.974409	0.0868307	0.966937	-0.40101	0.280469	-0.452926	0.273376	0.0519158	0.979688	-0.374364	0.254109	-0.117353	0.955009	-0.257011	0.677904
Potri.015G100400	poptri	AT2G47620.1	ATSWI3A,CHB1,SWI3A	0.156003	0.0654227	-0.00994712	1	0.16595	0.0315524	-0.175311	0.0238818	-0.0965013	0.318528	0.0788094	0.699409	-0.222577	0.183352	-0.00844957	1	-0.302408	0.0662178	-0.0849119	0.949829	0.0040494	1	-0.207946	0.228197	0.137665	0.722547	0.012499	1	0.0944622	1	0.0511252	1	0.0581127	1	-0.0069875	1	0.265253	0.0706717	-0.0217185	1	0.286971	0.0251729	0.140087	0.383074	-0.0649212	0.947672	0.205008	0.120578	0.166733	0.0386695	-0.0487814	0.785664	0.215514	0.00627378	-0.0171626	0.955825	-0.0180786	1	-0.000916065	1	-0.0387635	0.940238	0.0822169	0.696866	-0.100286	0.694068	-0.221419	0.348138	0.0798456	1	0.088123	1	-0.182655	0.253591	-0.00237134	1	0.188409	0.241372	0.0266376	1	-0.132397	0.742703	0.159034	0.38198	0.147618	0.364648	-0.193919	0.250509	0.341537	0.00416912	0.327902	0.00569268	0.177146	0.378262	0.150757	0.476458
Potri.015G100500	poptri			-1.00609	0.721501	0.88544	0.913192	-1.89153	0.254715	-0.655863	0.822917	-0.0311082	1	0.624754	0.988367	-0.700327	1	-1.99255	0.674247	0.555368	1	0.0933726	1	-1.2724	0.843033	1.03601	0.969168	0.793699	1	0	1	0.480641	1	-0.119039	1	0.0183071	1	-0.137347	1	-1.41126	0.894605	1.274	1	-2.68526	0.511552	-1.48481	0.812788	0.960944	1	-2.44576	0.518292	-0.582652	0.982546	0.603709	0.993767	-1.18636	0.906794	-0.861638	0.958138	-1.24022	1	-0.378583	0.992705	0.132799	1	0	1	-2.37561	0.970687	-1.26588	1	0	1	-2.33432	1	-1.39868	1	0	1	0	1	-0.982691	1	1.70774	1	-2.69043	0.949585	-1.19276	1	-0.800663	1	0	1	0	1	0	1	0	1
Potri.015G100600	poptri			0.119713	0.996362	-1.89111	0.560581	2.01082	0.162459	-1.47272	0.353658	0.317247	0.954592	1.78997	0.489409	-1.25184	0.872363	-2.93206	0.263352	1.0627	1	0.63946	1	-1.21262	0.736563	2.64719	0.569063	1.8913	0.867669	1.71943	0.735954	1.58449	1	1.12434	1	-3.58323	1	4.70757	1	-0.555879	0.99776	-1.26869	0.990073	0.712815	0.929927	-0.727742	0.903931	-1.5755	0.869207	0.847758	0.846512	-1.14648	0.0453629	1.03487	0.113038	-2.18135	2.2899e-05	0.862127	0.141724	0.187283	1	-0.674844	0.287343	1.43618	0.189314	1.86115	0.117638	-0.38353	0.897995	0.754251	0.954326	0.428616	1	-0.29351	1	-0.681927	0.682672	-1.43253	0.239338	0.0900197	1	-1.26465	0.455219	1.9528	0.188803	-3.21745	0.00320352	-0.839678	0.521854	0.133095	1	-0.972773	0.366418	-1.59028	0.154365	0.905041	0.608865	-2.49532	0.0471028
Potri.015G100700	poptri	AT3G48710.1		-0.00946115	0.998943	0.0721721	0.991965	-0.0816332	0.798063	-0.348691	0.0724664	0.100773	0.781988	0.449464	0.0805609	-0.262966	0.63219	-0.810712	0.00351074	0.0681902	1	0.164936	0.986012	-0.307929	0.376679	0.489734	0.194123	0.427902	0.490432	0.502783	0.171217	0.421543	0.920816	0.317986	1	-0.159192	1	0.477178	1	-0.22976	0.668649	0.171964	0.951388	-0.401724	0.216138	-0.154878	0.766221	0.165606	0.918298	-0.320484	0.326246	0.187809	0.073423	-0.0555373	0.821608	0.243346	0.0162902	-0.301153	0.00235537	0.128081	1	0.429234	6.45116e-06	-0.326195	0.110835	-0.225419	0.322042	-0.349153	0.118628	0.137527	0.973297	0.292769	1	-0.0528551	1	0.463723	0.0159032	0.518188	0.00318337	0.296298	0.185583	0.101255	0.829277	0.0139209	1	0.0873344	0.871311	0.202032	0.417008	-0.00903701	1	0.211069	0.331385	0.256497	0.204562	-0.176462	0.644226	0.432959	0.0569832
Potri.015G100800	poptri	AT5G41040.1		-0.919657	0.0471644	-0.189197	0.974646	-0.730461	0.100998	-0.40633	0.450179	-0.037314	0.995514	0.369016	0.792425	-0.0274986	1	-1.03229	0.21715	-0.143908	1	0.454737	0.973598	-0.390025	0.757089	-0.13357	1	0.482236	0.949667	0.64227	0.658154	0.0103379	1	-0.310905	1	0.0526371	1	-0.363542	1	-1.3157	0.162331	-0.0637722	1	-1.25193	0.125442	-1.15567	0.177094	-0.53567	0.86237	-0.619997	0.512811	-0.125749	0.737897	-0.240108	0.54445	0.114359	0.778391	-0.239368	0.432449	-0.282897	1	-0.0435287	0.977285	-0.492172	0.372578	0.0553981	1	-0.321006	0.708198	-0.126486	1	-0.472015	1	-0.279771	1	0.365686	0.61679	-0.527413	0.303429	0.0412345	1	-0.197225	0.881795	-0.236794	0.969698	0.0395696	1	0.350345	0.59301	-0.0656283	1	0.415973	0.427741	-0.542754	0.264142	-0.39008	0.667166	-0.152674	0.957944
Potri.015G100900	poptri	AT4G24970.1		0.844909	2.29367e-05	0.506365	0.164682	0.338544	0.118802	0.296259	0.205192	0.443491	0.0448995	0.147231	0.866236	-0.0167126	1	0.48199	0.242658	0.398675	0.640108	0.324773	0.833854	0.638976	0.105621	0.359252	0.590966	0.341485	0.817489	0.156986	0.911199	-0.0394226	1	0.56853	1	0.355416	1	0.213114	1	1.06723	0.00654421	0.770804	0.202163	0.296428	0.551274	0.882733	0.0176842	0.389896	0.683754	0.492837	0.211992	0.315197	0.0135992	-0.132923	0.536732	0.448119	0.000294599	0.0563285	0.820761	0.0605766	1	0.00424813	1	0.00738807	1	0.418911	0.028872	-0.293876	0.255671	0.161096	0.933596	0.07995	1	-0.0587403	1	0.153708	0.655636	-0.338961	0.0906875	0.235136	0.375736	0.19666	0.519908	0.035198	1	0.161462	0.637987	0.608183	0.000911747	-0.266066	0.319531	0.874248	2.33992e-07	0.115514	0.703319	-0.184639	0.642412	0.300152	0.282054
Potri.015G101000	poptri	AT1G32583.1		1.01619	0.19625	0.440326	0.901247	0.575865	0.446618	-0.141699	0.947411	-0.153039	0.964879	-0.0113392	1	-0.933319	0.796667	-0.15558	0.993606	0.425474	1	-0.108541	1	-0.0304246	1	-0.381287	0.991711	0.824778	0.956742	0.125156	1	-0.806762	1	0.766572	1	0.0815164	1	0.685055	1	1.54431	0.386835	1.44031	0.703692	0.104001	1	0.844688	0.616878	-0.19123	1	1.03592	0.461615	-0.544763	0.0378941	-0.528083	0.113584	-0.0166793	1	0.248397	0.459735	-0.303509	1	-0.551906	0.0462837	0.0691163	1	0.401457	0.596781	0.291475	0.822991	-0.529567	0.814194	-0.266725	1	-0.0886222	1	-0.598684	0.380978	-0.668182	0.266635	-0.380097	0.676595	-0.743386	0.263461	-0.746508	0.489751	0.00312178	1	-0.411045	0.586148	-0.524149	0.49699	0.113104	0.962188	-0.480544	0.463284	-0.305562	0.861522	-0.174981	0.968264
Potri.015G101100	poptri	AT3G48730.1	GSA2	-0.0700642	0.96353	0.57167	0.286195	-0.641734	0.0203496	0.303046	0.365339	0.0119765	1	-0.29107	0.693987	0.4902	0.543898	0.0146016	1	0.408579	0.75973	-0.262029	0.993386	-0.254279	0.739757	0.52462	0.492911	-0.752229	0.436363	-0.268881	0.836631	0.116041	1	0.0921721	1	0.331462	1	-0.23929	1	-0.383426	0.658004	0.249841	0.97626	-0.633267	0.238633	0.0999222	0.96825	1.11811	0.112298	-1.01819	0.0280264	-0.00152665	1	0.0424313	0.929844	-0.043958	0.865586	0.291622	0.0205672	0.0790235	1	-0.212598	0.12101	0.431525	0.0385822	-0.0685931	0.914313	0.513935	0.0165442	0.237413	0.744992	-0.11897	1	0.134212	1	-0.194112	0.538934	-0.0503773	0.957105	-0.379724	0.0938602	0.278878	0.309696	0.048	1	0.230878	0.445135	-0.22124	0.407089	0.130411	0.751006	-0.35165	0.0859494	-0.0775054	0.863419	-0.0552014	1	-0.022304	1
Potri.015G101200	poptri	AT4G24990.1	ATGP4	0.268488	0.0475517	-0.236016	0.359489	0.504504	4.08792e-05	0.14884	0.313872	0.0828147	0.701113	-0.0660256	0.950124	0.109763	0.81117	0.495238	0.0024754	-0.161943	0.732698	0.110704	0.957826	0.414774	0.0166382	-0.270618	0.25929	0.000940408	1	-0.0804636	0.885103	-0.108675	1	0.0263188	1	-0.0225276	1	0.0488463	1	0.411793	0.0258992	-0.294234	0.365327	0.706027	6.45828e-06	0.330389	0.0643155	-0.403849	0.112194	0.734238	2.11198e-06	-0.0345216	0.778259	-0.000759985	1	-0.0337616	0.796996	0.0634605	0.524388	-0.0850883	1	-0.148549	0.0611854	0.0677769	0.835065	0.0360775	0.960944	0.0880195	0.794161	0.0132192	1	-0.134203	1	-0.143902	1	-0.0545577	0.919342	-0.17028	0.319382	-0.231922	0.175839	0.0262316	1	0.0454047	1	-0.019173	1	-0.00546779	1	0.0656473	0.866761	-0.0711151	0.770001	-0.12119	0.516226	-0.111717	0.747283	-0.00947342	1
Potri.015G101300	poptri	AT5G51140.2		-0.0788361	0.577092	0.123877	0.581482	-0.202713	0.026989	-0.483748	2.85679e-09	-0.207529	0.0290323	0.27622	0.0129308	-0.510624	0.00125408	-0.544099	0.000158608	-0.397835	0.0298878	-0.132275	0.826661	-0.157307	0.411745	-0.332641	0.059403	0.378349	0.0904685	0.386791	0.0235617	0.065194	1	-0.0563699	1	0.156039	1	-0.212409	1	-0.089844	0.804504	0.268828	0.350718	-0.358672	0.0188552	-0.0814019	0.768806	-0.044327	1	-0.0370749	0.926024	0.146961	0.155081	-0.0282096	0.954748	0.175171	0.0861809	-0.365017	6.03835e-05	-0.0843504	1	0.280666	0.00373213	-0.605579	6.2727e-05	-0.186523	0.354218	-0.3144	0.112959	-0.121625	0.965017	0.0333447	1	-0.168805	1	0.483954	0.00302279	0.219868	0.236667	0.145595	0.589605	-0.0365459	0.995582	-0.101272	0.939824	0.0647257	0.908606	0.38251	0.025774	0.189907	0.458149	0.192603	0.313416	0.118424	0.601159	-0.148452	0.668994	0.266876	0.248022
Potri.015G101400	poptri	AT5G50790.1		-1.24943	0.323958	0.347702	0.996289	-1.59713	0.121688	0.617788	0.6627	-0.473007	0.824269	-1.09079	0.629814	0.848309	0.847591	-2.58006	0.167157	2.57761	0.255685	0.54439	1	-1.54087	0.464512	-0.212697	1	-0.303918	1	1.03919	0.841052	-2.79031	0.495008	0.287544	1	-0.221314	1	0.508857	1	-3.14082	0.120875	1.50799	0.703221	-4.64881	0.0035997	-1.79772	0.375689	-0.978401	0.881156	-0.819316	0.757057	1.84689	0.0459702	0.142186	0.993767	1.7047	0.0728781	-1.81633	0.0682177	0.601703	1	2.41803	0.0108278	-1.62349	0.463647	-3.00174	0.0700634	-0.869536	0.850835	-1.64932	0.828466	1.15327	1	1.5545	1	-0.025833	1	4.155	0.00570987	2.42403	0.22716	1.42731	0.566193	-0.97357	0.944061	2.40088	0.229707	0.0490616	1	-0.219619	1	0.26868	0.983683	4.2299	0.00361064	2.23025	0.364875	1.99965	0.385848
Potri.015G101500	poptri	AT5G50790.1		-1.76607	0.00159435	-0.252484	0.969556	-1.51359	0.00583456	-1.2418	0.0253699	-1.49013	0.00688663	-0.248328	0.981302	-0.165265	1	-2.54576	0.00275172	-1.11739	0.49515	-1.43111	0.278031	-2.3985	0.00687254	-0.597221	0.76417	-1.26584	0.497927	0.147255	1	0.520164	1	-0.676162	1	-0.180788	1	-0.495374	1	-3.05665	0.000666404	-1.13291	0.582359	-1.92374	0.0334576	-1.64356	0.0900174	0.653098	0.83689	-2.29665	0.00730065	2.22133	0.00149913	0.881763	0.429359	1.33957	0.0800084	-2.08765	0.00359287	0.691722	1	2.77937	6.43405e-05	-2.70223	0.0398213	-2.79877	0.0278699	-0.684228	0.837289	-0.871112	0.99224	1.32034	1	1.594	1	1.83112	0.25357	4.1191	0.00041516	2.27823	0.110706	1.55453	0.387909	-0.582995	1	2.13752	0.170707	1.45799	0.37847	1.43501	0.446743	0.0229836	1	3.74598	0.00117803	1.88212	0.320005	1.86386	0.307505
Potri.015G101600	poptri	AT5G50790.1		-0.376554	0.996362	0.0365973	1	-0.413152	0.989326	-0.469027	0.981667	-0.339033	0.995514	0.129994	1	0	1	0	1	0.324012	1	0.131491	1	0	1	0	1	0.831795	1	0	1	-1.16195	1	0	1	0	1	0	1	0	1	1.04263	1	-1.49209	0.965058	-0.561118	1	-0.951114	1	0	1	4.92793	0.00129668	1.25537	0.713876	3.67256	0.018265	-2.37461	0.203031	0.906778	1	3.28139	0.0545735	-0.829067	0.960212	-5.35125	0.0719508	-2.35419	0.681199	-1.26598	1	2.58746	1	-1.3511	1	0	1	7.93872	0.0027187	1.00309	0.947284	4.2912	0.242837	1.68624	0.965073	2.60496	0.529754	0	1	0	1	0	1	8.14464	0.0015658	1.60112	0.908651	6.54353	0.054978
Potri.015G101700	poptri	AT5G23660.1	MTN3	4.96726	NA	0.688669	NA	4.27859	NA	0.749876	NA	1.02015	NA	0.270276	NA	0	1	4.00235	0.752776	1.00785	1	0	1	6.26432	0.547007	0	1	0	1	2.26197	0.972972	-1.84579	1	0	1	0	1	0	1	4.58363	0.805078	1.72647	1	2.85716	0.874747	6.97558	0.515324	0	1	6.96492	0.464054	5.91696	1.72022e-09	0.512869	0.884693	5.40409	4.17727e-08	-1.53289	0.236506	-0.320804	1	1.21209	0.397787	-0.771813	0.918161	-2.54107	0.229352	-0.875019	0.924773	-1.29475	1	-0.169657	1	0.16157	1	-0.522936	0.995926	2.37141	0.263738	1.03659	0.860821	6.07008	0.00275631	0.0982532	1	5.97182	0.00291307	4.30082	0.0530615	-0.00495254	1	4.30577	0.0394142	7.19517	0.000147382	1.55457	0.803743	5.6406	0.0124561
Potri.015G101800	poptri	AT1G61850.1		NA	NA	NA	NA	NA	NA	NA	NA	NA	NA	NA	NA	NA	NA	NA	NA	NA	NA	NA	NA	NA	NA	NA	NA	NA	NA	NA	NA	NA	NA	NA	NA	NA	NA	NA	NA	NA	NA	NA	NA	NA	NA	NA	NA	NA	NA	NA	NA	NA	NA	NA	NA	NA	NA	NA	NA	NA	NA	NA	NA	NA	NA	NA	NA	NA	NA	NA	NA	NA	NA	NA	NA	NA	NA	NA	NA	NA	NA	NA	NA	NA	NA	NA	NA	NA	NA	NA	NA	NA	NA	NA	NA	NA	NA	NA	NA
Potri.015G101900	poptri	AT3G26935.1		-0.237129	0.180949	-0.0474408	1	-0.189688	0.257291	-0.0566663	0.860427	0.284753	0.0796565	0.341419	0.104481	-0.0591983	1	-0.351652	0.138547	0.220183	0.688163	0.47908	0.084127	0.230125	0.397333	0.131153	0.831729	0.538278	0.0933374	0.581777	0.0162055	-0.0890303	1	-0.0544323	1	-0.0287159	1	-0.0257164	1	-0.346886	0.220292	0.250665	0.68907	-0.597551	0.00541583	-0.303387	0.231183	-0.376643	0.330557	0.0732562	0.867754	-0.255841	0.0617438	-0.221503	0.219391	-0.0343376	0.924965	0.00730519	0.992579	0.03251	1	0.0252048	0.973315	-0.258636	0.105192	0.470647	0.0006168	-0.234816	0.215978	0.126566	0.911875	-0.00775141	1	-0.0325032	1	0.385202	0.0091593	-0.478399	0.000445167	0.202313	0.284396	-0.464411	0.00216003	-0.171533	0.6613	-0.292878	0.0897267	0.264872	0.099648	-0.147713	0.527253	0.412585	0.00240931	-0.598729	3.54841e-06	-0.330602	0.0652396	-0.268127	0.17913
Potri.015G102000	poptri	AT5G50810.1	TIM8	0.10013	0.791964	0.0880649	0.964499	0.0120655	0.991338	0.471722	0.0103036	0.550469	0.00246266	0.0787466	0.985871	0.54212	0.14647	0.640317	0.0322693	0.223345	0.828379	0.176115	0.979079	0.832368	0.00461181	0.617414	0.0796859	-0.366005	0.626427	0.192051	0.782164	0.394068	1	-0.148927	1	0.0521839	1	-0.201111	1	-0.0507302	1	-0.266591	0.820075	0.215861	0.607728	0.507326	0.113971	0.493482	0.355838	0.0138436	1	0.224661	0.433364	0.236049	0.539927	-0.0113882	1	0.584873	0.0122337	0.228	1	-0.356873	0.177432	0.276748	0.66036	1.26075	0.000375346	0.225166	0.806909	0.298517	0.954364	0.614589	1	-0.180587	1	0.0217693	1	-0.64616	0.107449	-0.405753	0.447393	-0.228582	0.795533	0.409905	0.719271	-0.638486	0.180556	0.755418	0.0604059	0.358322	0.557052	0.397096	0.372325	0.0874896	0.96028	-0.0692001	1	0.15669	0.933314
Potri.015G102100	poptri	AT5G13180.1	ANAC083,NAC083,VNI2	1.13274	0.0538036	0.362779	0.893408	0.769957	0.181115	1.52882	0.00490598	1.46431	0.00920511	-0.064509	1	1.18882	0.351031	1.07463	0.249564	2.11727	0.0566082	0.383034	1	2.45941	0.00207883	1.13445	0.408938	-0.805782	0.768445	1.38479	0.134855	-0.98282	1	0.336787	1	-0.256195	1	0.592983	1	0.222599	0.971534	0.672254	0.837783	-0.449655	0.71309	2.41317	0.00150954	0.495217	0.906182	1.91795	0.00886225	-0.469551	0.140326	-0.196421	0.752531	-0.27313	0.47546	0.386383	0.266806	0.102524	1	-0.283859	0.469393	0.936012	0.0735177	0.609742	0.313793	-0.43209	0.63062	0.587459	0.733473	-0.149443	1	-0.10257	1	-0.348553	0.708167	-0.759185	0.171133	0.32952	0.727615	-0.109454	0.998231	0.476224	0.783696	-0.585678	0.424123	-0.435725	0.535428	-0.891878	0.139418	0.456153	0.464624	-0.846356	0.100737	-0.213804	0.94116	-0.632552	0.434673
Potri.015G102200	poptri	AT3G48770.1		-0.170151	0.937491	-0.0287187	1	-0.141432	0.926678	0.386842	0.636573	-0.248247	0.852171	-0.635088	0.634762	0.0567431	1	0.0827497	1	1.11995	0.646423	-0.689839	0.948731	-0.433263	0.834484	0.468696	0.921643	-0.746583	0.913393	-0.516012	0.878011	-0.651254	1	-0.25846	1	-0.816521	1	0.558062	1	-0.232453	0.997408	0.246685	1	-0.479138	0.799757	-0.00188289	1	0.342014	1	-0.343897	0.872801	-0.129096	0.613381	-0.405279	0.0877835	0.276183	0.189597	0.418074	0.0289196	0.00778283	1	-0.410291	0.0359226	0.324165	0.410211	0.848191	0.00295562	0.0101662	1	0.00772288	1	-0.0303261	1	0.0430652	1	-0.316442	0.464625	-0.878517	0.0019401	0.032899	1	-0.314272	0.511588	-0.31771	0.742234	0.00343796	1	0.209754	0.660103	-0.631709	0.0769813	0.841463	0.00261774	-0.352321	0.320801	-0.282368	0.660788	-0.0699533	1
Potri.015G102300	poptri	AT3G48770.1		-1.42908	0.49528	-0.454842	1	-0.974238	0.64277	0.136401	0.98565	-0.184639	0.995514	-0.32104	1	-2.12563	0.734652	-0.219267	1	2.20826	0.796255	-0.306174	1	-1.2724	0.82264	1.05071	0.961019	1.81945	0.940716	-1.05313	0.94722	-1.15756	1	-1.54434	1	-2.36879	1	0.824447	1	0.36202	1	1.96511	0.904696	-1.60309	0.710641	-2.51057	0.50213	-1.01191	1	-1.49866	0.737588	-0.324977	0.639915	-0.352386	0.73481	0.027409	1	-0.242111	0.79971	0.2356	1	0.477711	0.484309	0.103716	1	-0.455688	0.848028	-0.429069	0.922202	0.483123	1	0.157202	1	0.00496567	1	0.379406	0.910701	0.61289	0.733719	0.434035	0.904646	-0.0342224	1	-0.0296116	1	-0.00461079	1	-0.593627	0.764072	-0.562397	0.828536	-0.0312297	1	-0.360143	0.861892	-0.507768	0.897237	0.147625	1
Potri.015G102400	poptri	AT5G62000.3	ARF1-BP,ARF2,HSS,ORE14	0.862439	0.417109	0.133749	1	0.72869	0.439677	0.741632	0.501534	0.701369	0.584498	-0.0402631	1	-0.421587	1	1.60593	0.385338	1.16211	0.836567	-0.312642	1	2.02129	0.256024	0.336943	1	0.108945	1	0.415366	0.95898	-0.825166	1	-0.794622	1	-0.660201	1	-0.134421	1	1.23289	0.59824	0.923495	0.928496	0.309394	0.94909	1.53931	0.359036	-0.0106163	1	1.54993	0.308519	-0.231871	0.975533	-1.03464	0.74017	0.802771	0.748999	-1.73203	0.351836	-0.270119	1	1.46191	0.474468	-1.73891	0.802387	-2.52264	0.625393	-0.773195	0.998766	-1.01906	1	0.083709	1	0.229889	1	0.719846	0.999307	2.60635	0.595324	1.00308	0.960567	-0.40905	1	-1.76639	0.975186	1.35734	0.905405	-1.19278	0.916559	-0.800676	0.986669	0	1	0.693719	0.969179	-0.517438	1	1.21116	0.954613
Potri.015G102501	poptri	AT3G48770.1		-0.71265	0.207405	-0.25676	0.932413	-0.45589	0.430345	-0.494439	0.372841	-0.967707	0.0558087	-0.473268	0.715041	0.183088	1	-1.04034	0.258245	-0.688602	0.73943	-0.520007	0.946526	-0.520436	0.671293	-1.86986	0.0426136	-0.703095	0.805272	0.519907	0.802515	-1.18126	0.936776	-0.279596	1	0.459848	1	-0.739443	1	-1.50303	0.106497	-0.411843	0.969787	-1.09118	0.223864	-0.280024	0.88937	-0.890007	0.669084	0.609983	0.590141	-0.402779	0.804235	0.56528	0.754695	-0.968059	0.380321	0.314138	0.872383	-0.0026136	1	-0.316752	0.877186	-0.192671	1	0.322552	0.999664	0.766019	0.889467	-0.292081	1	0.184579	1	0.150375	1	-0.0994097	1	-0.137973	1	-0.615644	0.921655	-0.713959	0.92629	0.0870693	1	-0.801028	0.897374	-0.198736	1	1.04576	0.780741	-1.24449	0.609627	-0.237299	0.999606	0.529525	0.996935	-0.766824	0.935377
Potri.015G102600	poptri	AT5G54770.1	THI1,THI4,TZ	-1.25857	0.0187424	0.0916151	1	-1.35018	0.00680218	2.25624	7.54352e-07	2.43121	7.43877e-08	0.174976	1	3.05455	0.000110519	1.30593	0.130945	2.67563	0.00169545	3.08467	0.000102137	1.05288	0.256795	3.26651	1.81863e-05	0.0301179	1	-0.253049	0.964525	0.590881	1	-0.0755889	1	0.156832	1	-0.23242	1	-1.82421	0.0495275	-0.222095	1	-1.60212	0.0574693	-2.10738	0.00932018	0.338668	0.987362	-2.44605	0.00127228	-1.00591	0.054573	0.14103	0.959347	-1.14694	0.0257796	1.10248	0.0361007	1.01287	0.715263	-0.0896142	0.980194	0.397829	0.81344	1.48637	0.0706886	1.09882	0.288428	1.8761	0.0696639	-0.365999	1	0.949331	1	1.47828	0.0873651	-1.85237	0.0165005	-0.149485	0.999856	-0.651439	0.642105	0.360336	1	-1.01178	0.356975	0.437098	0.769343	1.06132	0.304718	-0.624225	0.539233	-2.89354	3.5008e-05	-0.566438	0.776163	-2.3271	0.00950053
Potri.015G102700	poptri	AT3G48770.1		-0.479279	0.569803	-0.326403	0.918495	-0.152876	0.911995	0.182171	0.892487	-0.291797	0.797558	-0.473967	0.791674	0.0829258	1	-0.430908	0.797057	1.21531	0.565511	-0.468413	1	-1.29357	0.264522	1.03189	0.561317	-0.551339	0.966508	-0.862661	0.646262	-0.183424	1	-0.08266	1	-1.32677	1	1.24411	1	-0.596494	0.767107	-0.194381	1	-0.402113	0.830573	-0.907816	0.505908	0.173534	1	-1.08135	0.344484	-0.0079849	0.998112	-0.335406	0.231241	0.327421	0.143236	0.238318	0.33474	0.0336162	1	-0.204702	0.440709	0.325121	0.513046	0.440981	0.287395	-0.107969	0.96795	0.215699	1	-0.253891	1	0.111912	1	-0.109422	0.955464	-0.694871	0.0521579	0.219882	0.764231	0.0954033	0.977986	-0.160911	1	0.256314	0.712715	0.211263	0.734773	-0.594001	0.184626	0.805264	0.0176036	-0.374186	0.37759	-0.264697	0.767613	-0.109489	0.980848
Potri.015G102800	poptri	AT3G48770.1		0.72179	0.6761	1.47277	0.520397	-0.750975	0.520792	-0.0290334	1	-0.51919	0.793979	-0.490157	0.95433	-1.08499	0.821278	-1.30845	0.480992	3.37991	0.241188	-1.22436	0.933305	-1.78085	0.374403	2.66307	0.336958	-0.139374	1	-0.472394	0.979003	-0.716845	1	0.919619	1	-1.90828	1	2.8279	1	0.696155	0.907165	2.55662	0.423135	-1.86047	0.24594	0.363135	0.971546	1.97915	0.595013	-1.61602	0.399143	0.218471	0.735676	-0.117121	0.962139	0.335592	0.562947	0.517716	0.303097	0.125805	1	-0.39191	0.482044	0.660278	0.626273	0.814655	0.45317	-0.0149469	1	0.35752	1	0.0848812	1	-0.0846751	1	-0.302758	0.929443	-0.729774	0.512845	-0.0697282	1	0.246687	0.9728	0.254159	1	-0.00747137	1	0.401064	0.814564	-0.421067	0.84787	0.82213	0.417856	-0.0259513	1	-0.188036	1	0.162085	1
Potri.015G102900	poptri	AT3G48770.1		0.986425	0.51108	0.785969	0.861456	0.200457	0.952168	0.376039	0.866423	-0.0160941	1	-0.392133	0.99266	-0.195718	1	-0.0560157	1	1.92165	0.729559	-2.27007	0.7187	-0.000535374	1	1.86806	0.627063	-2.07435	0.790001	0.0554804	1	-0.0535949	1	0.365911	1	-1.42145	1	1.78736	1	0.505613	0.967247	0.69592	1	-0.190307	1	2.63545	0.304105	2.71668	0.549475	-0.0812319	1	-0.0425648	0.985563	-0.244219	0.70102	0.201654	0.681278	0.799927	0.0127854	0.0889395	1	-0.710988	0.0325348	0.961604	0.126592	1.20202	0.0381308	0.0821144	1	0.0404938	1	0.0260052	1	0.200486	1	-0.92111	0.161156	-1.17601	0.0431973	0.118372	1	-0.147691	0.989716	-0.0101725	1	-0.137518	0.992493	0.0927236	1	-0.889661	0.231541	0.982385	0.0915741	-0.162179	0.936604	0.14982	1	-0.311999	0.883952
Potri.015G103000	poptri	AT3G48770.1		-0.043572	0.996362	0.155722	1	-0.199294	0.834571	0.810238	0.167327	0.203931	0.894621	-0.606306	0.576918	1.81893	0.197493	-0.22381	0.928413	1.32087	0.453154	1.37281	0.550527	-1.00683	0.392219	0.590667	0.826103	-0.446112	0.981805	-0.783018	0.658154	-0.730203	1	1.59187	1	0.689321	1	0.902551	1	-0.450865	0.818191	0.191264	1	-0.64213	0.554684	-0.787771	0.5514	-0.0928267	1	-0.694944	0.572673	-0.0829265	0.917703	-0.22168	0.7407	0.138753	0.816618	0.717303	0.0285691	-0.00955145	1	-0.726854	0.029282	1.15826	0.0604011	0.303473	0.786123	0.732958	0.414961	0.223282	1	-0.629889	1	0.413293	1	-0.934982	0.167726	-0.933362	0.157224	-0.319665	0.813654	0.483441	0.656449	-0.128942	1	0.612382	0.528979	-0.37135	0.702405	-0.554247	0.545848	0.182897	0.903743	-0.369731	0.701575	0.0610692	1	-0.4308	0.778218
Potri.015G103100	poptri	AT3G48770.1		-0.112291	0.996362	-0.109083	1	-0.00320793	1	0.0361494	1	-0.120499	0.986595	-0.156648	1	-0.323577	1	-0.693918	0.67803	2.19207	0.398284	-0.447322	1	-1.6161	0.258059	2.3996	0.222799	-0.123745	1	-0.922176	0.725231	0.207531	1	0.295634	1	-2.28259	1	2.57823	1	-0.074707	1	0.233053	1	-0.30776	0.931179	-0.873139	0.65225	0.564329	0.952603	-1.43747	0.2974	-0.0330581	0.980197	-0.219646	0.584674	0.186588	0.557619	0.177724	0.58569	-0.0103085	1	-0.188032	0.564113	0.0800562	0.983173	0.594831	0.141461	-0.279675	0.751044	0.0908486	1	-0.308055	1	0.126614	1	0.0107924	1	-0.902886	0.0161897	0.406289	0.501324	-0.108725	0.972236	-0.121276	1	0.0125517	1	0.40605	0.397869	-0.481007	0.405659	0.887058	0.0172375	-0.507629	0.24079	-0.0855107	1	-0.422118	0.557221
Potri.015G103200	poptri			-0.585998	0.756132	0.0370437	1	-0.623042	0.655112	-0.253457	0.932842	-0.0409494	1	0.212508	1	1.01451	0.869182	-0.983949	0.74871	-0.803388	0.977359	0.561257	1	-0.30142	0.981277	-0.202613	1	-0.453257	1	0.682529	0.94806	0.600776	1	0.479664	1	0.981409	1	-0.501744	1	-1.5188	0.618386	-0.836494	0.990272	-0.682305	0.874877	-0.383012	0.966803	0.217539	1	-0.600552	0.863511	-0.926798	0.193403	-0.0480276	1	-0.87877	0.247478	-0.437922	0.646192	0.00870273	1	0.446625	0.644405	-1.01826	0.543914	1.14987	0.619824	-0.804624	0.765555	-0.544721	1	1.37439	1	-0.0888956	1	0.473542	0.911173	0.224523	0.994589	0.715728	0.783349	-2.36849	0.181975	-0.270518	1	-2.09797	0.270317	-0.200359	1	-0.0568782	1	-0.143481	1	-0.449378	0.86262	0.185307	1	-0.634686	0.876375
Potri.015G103300	poptri	AT5G50860.1		-0.245969	0.524958	0.394012	0.515219	-0.639981	0.013523	0.125817	0.787698	0.132286	0.807873	0.00646906	1	0.333671	0.662514	-0.379717	0.412795	0.533167	0.439396	0.421783	0.665385	-0.743881	0.0657213	0.728982	0.120849	0.088112	1	-0.364164	0.596652	0.195815	1	0.347786	1	0.208424	1	0.139362	1	-0.365602	0.557289	0.40792	0.72626	-0.773522	0.047436	-0.817878	0.0403354	0.515624	0.512926	-1.3335	0.000160983	-0.195557	0.122163	0.00396947	1	-0.199526	0.120738	0.144706	0.311474	0.184169	0.964946	0.0394628	0.893196	0.0373646	0.995033	0.183128	0.506084	0.203608	0.529753	0.39619	0.198693	-0.0027984	1	0.129382	1	0.358826	0.108701	-0.185927	0.488958	-0.0742259	0.916575	-0.105612	0.842096	0.046848	1	-0.15246	0.689047	0.0401516	0.989082	0.213091	0.483494	-0.17294	0.49641	-0.504601	0.0065904	-0.21996	0.538002	-0.28464	0.348611
Potri.015G103400	poptri	AT5G50870.1	UBC27	0.0451642	0.928725	0.173314	0.641418	-0.12815	0.463515	-0.337943	0.0164472	-0.235546	0.141322	0.102397	0.863777	-0.397887	0.249477	-0.194945	0.566563	-0.42099	0.298652	-0.411559	0.310203	-0.109942	0.81987	-0.186256	0.742376	-0.0136723	1	0.0850027	0.960242	0.234735	1	-0.123827	1	0.105702	1	-0.229528	1	0.0791149	0.961879	0.0825981	1	-0.00348321	1	0.17779	0.653886	0.331005	0.554717	-0.153215	0.674137	0.128558	0.0505905	0.0976627	0.283	0.0308949	0.779254	-0.1206	0.0799539	-0.0398903	1	0.0807094	0.304201	-0.153979	0.349044	-0.112538	0.529834	-0.0957045	0.715638	-0.0573174	1	-0.0538458	1	-0.00822717	1	0.0966619	0.686703	0.0586919	0.828314	0.0874773	0.716576	0.113545	0.601938	0.0621575	0.997158	0.0513873	0.907432	0.154986	0.344759	0.120432	0.572264	0.0345541	0.935307	0.117016	0.473993	0.111248	0.694885	0.00576866	1
Potri.015G103500	poptri	AT5G41110.1		0.880111	0.000206151	0.125686	0.946816	0.754425	0.00138785	-0.882719	8.1367e-05	-0.628518	0.00956741	0.254201	0.694601	-1.14685	0.000914862	-0.403093	0.306641	-1.00586	0.00838772	-0.989589	0.00744778	0.228632	0.642694	-1.11965	0.000987656	0.157257	1	0.631726	0.137761	-0.113785	1	0.192599	1	0.115161	1	0.0774378	1	0.936351	0.0116001	0.256146	0.891496	0.680205	0.0565556	1.41082	1.23912e-05	-0.0148959	1	1.42572	4.84857e-06	0.173648	0.319178	0.198006	0.36951	-0.0243573	0.973897	-0.332232	0.0313407	-0.0599399	1	0.272292	0.0967373	-0.249467	0.412054	-0.743857	0.000537029	-0.0197622	1	-0.255981	0.778754	-0.0590116	1	0.138277	1	-0.0065133	1	0.684846	0.00152613	0.15804	0.705074	0.262509	0.436925	-0.0115443	1	0.274053	0.409522	-0.231881	0.466965	0.218161	0.557052	-0.450042	0.0492256	0.459478	0.0422761	0.382714	0.238886	0.0767641	0.966803
Potri.015G103600	poptri	AT4G25040.1		1.01468	0.665264	0.739899	0.943763	0.274777	0.957598	2.96287	0.0452209	1.18928	0.615498	-1.77359	0.513092	2.06135	0.708178	1.70196	0.64444	4.42017	0.251423	-0.83034	1	2.36122	0.473354	1.00142	0.963869	-2.89169	0.705024	0.659258	0.972807	-3.41875	0.957402	-0.119068	1	-0.943515	1	0.824447	1	-0.478455	1	1.4153	0.928496	-1.89376	0.510333	3.07249	0.334955	0.888242	1	2.18425	0.473386	-0.00305991	1	-1.55853	0.798399	1.55547	0.703154	1.9107	0.621165	1.85328	1	-0.0574255	1	3.05078	0.859766	2.29327	0.920834	0	1	2.16591	1	2.9828	1	0	1	-0.884863	1	0.689528	1	0	1	0	1	0	1	0	1	-0.778663	1	-2.7571	0.905574	1.97844	0.925449	0.795729	1	-1.83095	1	2.62668	0.948079
Potri.015G103700	poptri	AT5G50900.1		-0.902045	0.0368651	0.0452791	1	-0.947324	0.0173801	1.11939	0.0037766	1.57151	2.00554e-05	0.452115	0.644701	1.69576	0.00267725	0.0837019	0.989543	1.86893	0.00109225	2.44236	2.22213e-06	0.171546	0.900211	2.24621	1.27767e-05	0.746604	0.556469	0.0878445	1	0.377282	1	0.321319	1	0.0600571	1	0.261262	1	-1.29074	0.035406	0.233225	1	-1.52396	0.00424476	-1.9495	0.000185689	-0.136098	1	-1.8134	0.000345097	-0.356816	0.0277983	0.250743	0.258701	-0.607559	6.43104e-05	0.449822	0.00447154	0.209421	1	-0.240401	0.191419	0.669873	0.0105865	0.139689	0.791577	0.527569	0.0834919	0.473103	0.329644	0.217029	1	-0.073128	1	-0.19677	0.688266	0.0773394	0.936815	-0.600697	0.0313687	-0.0941273	0.941081	0.476998	0.31373	-0.571125	0.0597453	-0.624311	0.0210007	0.334694	0.356618	-0.959005	4.46438e-05	-0.350202	0.236703	-0.069233	1	-0.280969	0.551604
Potri.015G103800	poptri	AT5G23670.2	LCB2	-1.20921	4.49602e-05	-0.0366862	1	-1.17252	9.01639e-05	-0.506285	0.124628	-0.0387827	0.995514	0.467502	0.416227	0.108838	1	-1.72881	1.94146e-06	0.10939	1	0.438328	0.654363	-0.693846	0.100172	0.326131	0.679425	0.329489	0.859566	1.03497	0.0196149	0.21674	1	-0.28111	1	0.00170633	1	-0.282816	1	-2.11876	1.29203e-08	0.00225862	1	-2.12102	3.21508e-09	-1.41328	0.000183181	-0.110491	1	-1.30279	0.000390868	-0.320968	0.162804	-0.314858	0.297351	-0.00610958	1	0.202019	0.471441	0.148283	1	-0.0537365	0.940129	0.161128	0.889705	0.449549	0.400716	-0.0124569	1	0.12237	1	0.281498	1	0.0467696	1	-0.0387574	1	-0.16805	0.86389	0.0592264	1	-0.475654	0.443368	-0.234178	0.965232	-0.241476	0.810029	-0.187232	0.842493	-0.407762	0.536779	0.22053	0.752293	-0.316526	0.577399	-0.309778	0.768336	-0.00674737	1
Potri.015G103900	poptri	AT1G24140.1		0.157377	0.802605	-0.33484	0.701652	0.492217	0.125925	-0.102225	0.889439	0.51562	0.130923	0.617845	0.173755	-0.0100778	1	0.0253225	1	-0.301818	0.920836	0.319826	0.965663	1.13352	0.0313142	0.0497466	1	0.329903	0.947155	1.1082	0.0637787	0.351564	1	-0.152326	1	-0.149637	1	-0.00268851	1	-0.116925	0.997995	-0.441377	0.847761	0.324452	0.690092	0.661373	0.274102	-0.419716	0.80746	1.08109	0.0315481	-0.478037	0.023535	0.291202	0.330356	-0.769238	0.000112843	0.445207	0.0405681	0.12486	1	-0.320347	0.179835	0.732824	0.0206986	-0.0676896	0.979599	0.605458	0.0940809	0.377347	0.730691	0.245559	1	-0.287472	1	-0.355477	0.415218	0.313249	0.457296	-0.89293	0.00417932	-0.180463	0.819725	0.539576	0.359243	-0.720039	0.0416722	-0.980977	0.00128812	0.41221	0.324039	-1.39319	3.80269e-07	-0.312251	0.425627	-0.125244	0.957348	-0.187007	0.843111
Potri.015G104000	poptri	AT3G48800.1		-0.172003	0.796245	-0.154619	0.963576	-0.0173835	0.991338	0.519591	0.14131	0.150676	0.838261	-0.368915	0.630082	0.541313	0.619409	0.663477	0.329926	0.313893	0.941654	-0.041105	1	-0.0413157	1	0.486699	0.681761	-0.582418	0.760199	-0.704793	0.426618	0.172806	1	-0.22252	1	-0.272538	1	0.0500186	1	-0.100355	1	-0.499958	0.839083	0.399603	0.637015	-0.22273	0.871494	0.255266	0.974949	-0.477996	0.513653	0.217179	0.107673	0.191049	0.295719	0.0261297	0.955425	-0.0436468	0.881902	-0.158086	1	-0.114439	0.515975	-0.0416438	0.987387	-0.412201	0.0415353	0.332504	0.195286	-0.187483	0.882719	-0.245584	1	-0.0201819	1	-0.14584	0.714239	0.166618	0.563866	-0.352686	0.143545	0.353129	0.145222	0.0049252	1	0.348204	0.154234	-0.0174283	1	0.379073	0.125556	-0.396502	0.0465397	0.295029	0.176096	0.172227	0.718203	0.122802	0.840237
Potri.015G104100	poptri	AT3G48820.1		-0.095675	0.555339	0.0054458	1	-0.101121	0.441364	0.102358	0.459421	0.0363944	0.914239	-0.065964	0.909508	0.0740354	0.956491	0.120849	0.672809	0.106783	0.938578	-0.0442598	1	-0.0332076	0.979878	0.177952	0.627514	-0.118295	0.956517	-0.154057	0.688588	0.0711691	1	-0.118286	1	-0.0863941	1	-0.0318918	1	-0.0714721	0.925765	-0.0536462	1	-0.0178259	1	-0.107234	0.757333	0.135818	0.857222	-0.243052	0.252835	0.197013	0.00837006	0.102827	0.371523	0.0941857	0.297089	-0.00568212	0.992579	-0.0157398	1	-0.0100577	0.992705	-0.107202	0.669302	0.0411605	0.945428	0.0444765	0.969306	-0.10167	0.990741	0.0151086	1	0.0438466	1	0.00553174	1	-0.0260519	0.993947	-0.000629923	1	0.108812	0.700959	0.00489963	1	0.103912	0.725274	0.257174	0.120075	0.156578	0.507388	0.100596	0.63616	0.225591	0.145994	0.150417	0.608093	0.0751742	0.889404
Potri.015G104200	poptri	AT5G50915.1		-0.761099	0.128509	0.056082	1	-0.817181	0.0673239	0.456254	0.389657	0.611324	0.238838	0.155069	1	1.51562	0.0672488	-0.371558	0.745834	0.342289	0.960843	1.37295	0.158216	-0.136351	0.972634	0.782703	0.501174	-0.142666	1	0.235206	0.96067	0.440415	1	0.387294	1	0.704631	1	-0.317337	1	-1.49988	0.0706199	-0.468696	0.92683	-1.03118	0.194704	-1.12201	0.161474	0.114384	1	-1.23639	0.0894393	0.0515322	0.988137	0.612279	0.652107	-0.560747	0.580636	-0.951318	0.281552	0.526919	1	1.47824	0.063447	-1.50235	0.397034	0.592293	0.85423	-1.51237	0.461286	-0.695118	1	2.14896	1	0.428632	1	0.807229	0.795587	1.55667	0.339304	1.941	0.241202	-1.67661	0.388226	0.295707	1	-1.97232	0.271886	0.418029	0.935329	0.285683	0.995474	0.132346	1	1.16747	0.500426	1.41946	0.569213	-0.251987	1
Potri.015G104300	poptri	AT5G23690.1		-0.434208	0.126896	0.30211	0.639301	-0.736318	0.00218576	0.472372	0.0655524	0.454818	0.0933785	-0.0175534	1	0.930026	0.0174356	0.0368517	1	0.527162	0.396044	0.881477	0.0363477	-0.359978	0.423569	0.840181	0.035005	-0.0485486	1	-0.39683	0.495943	0.313019	1	0.262376	1	0.45604	1	-0.193664	1	-0.630798	0.149849	0.0531767	1	-0.683975	0.0651744	-0.979079	0.00585966	0.414744	0.619558	-1.39382	2.08963e-05	0.542548	0.00374975	-0.098789	0.848168	0.641337	0.000588292	-0.276566	0.217176	0.0705496	1	0.347116	0.105493	-0.576273	0.0161	0.457823	0.0441571	-0.8206	0.000805605	0.0506424	1	0.212655	1	-0.0196151	1	0.626916	0.00902356	-0.245168	0.370079	0.800985	0.00104761	0.116461	0.851715	-0.00574113	1	0.122203	0.831879	1.15056	4.67024e-08	-0.250068	0.541797	1.40063	1.3075e-11	0.278474	0.273569	-0.0759987	0.985864	0.354473	0.286047
Potri.015G104400	poptri	AT5G14040.1	PHT3;1	1.20869	0.0270313	-0.224791	0.976996	1.43348	0.00433631	0.548754	0.379374	1.33796	0.00911797	0.78921	0.406618	0.452665	0.839153	1.85144	0.01518	-0.159603	1	0.97722	0.540005	3.14192	1.61842e-05	0.120359	1	0.524555	0.933118	1.29047	0.195991	0.279962	1	-0.152062	1	0.188852	1	-0.340914	1	1.24672	0.205877	-0.423416	0.969911	1.67013	0.0338412	2.01264	0.00868205	-0.668009	0.783376	2.68065	0.000160988	0.356702	NA	-0.862899	NA	1.2196	NA	-0.0689515	NA	0.958356	NA	1.02731	NA	0.349108	0.92961	-0.435643	0.862977	0.092748	1	2.85392	0.0282765	-0.020615	1	-0.350688	1	2.50482	0.0225481	0.415028	0.869172	-0.443436	0.891716	1.78114	0.180388	0.425447	1	1.35569	0.359314	0.996387	0.507674	0.169087	1	0.8273	0.559571	-1.0934	0.383097	-2.77916	0.0242207	1.68576	0.263002
Potri.015G104500	poptri	AT4G25050.1	ACP4	-0.922512	0.0607454	0.253431	0.928603	-1.17594	0.00747828	0.449103	0.418284	1.30916	0.00260131	0.860054	0.220351	1.35233	0.109055	-0.968685	0.210415	0.86094	0.531382	1.6798	0.0403653	0.783743	0.343966	1.65589	0.0316569	0.327471	1	1.75243	0.0251534	0.794951	1	0.0933179	1	0.462932	1	-0.369614	1	-2.2277	0.00207483	-0.0284613	1	-2.19924	0.00101003	-0.802743	0.350382	0.439019	0.897311	-1.24176	0.0773894	0.788115	0.221936	0.49259	0.649657	0.295525	0.751422	-1.04738	0.116223	0.656752	1	1.70413	0.00438462	0.180043	0.993561	-3.33291	0.00368248	-0.799629	0.670999	-0.0664457	1	0.728881	1	1.0771	1	-0.246489	0.979891	4.06179	0.000184405	1.87673	0.0736476	1.32912	0.247554	0.473127	0.987253	0.855989	0.528617	-2.18384	0.116526	-0.506545	0.842737	-1.67729	0.244356	2.12444	0.00728593	1.61668	0.160953	0.507769	0.80104
Potri.015G104600	poptri	AT3G48860.2		0.120807	0.553163	-0.0896786	0.892875	0.210486	0.14468	0.0325969	0.93357	0.278662	0.0531355	0.246065	0.26661	-0.034718	1	0.240163	0.405628	-0.111024	0.970156	0.350546	0.400379	0.363461	0.166053	0.124108	0.875155	0.385264	0.42497	0.123298	0.864864	0.235132	1	0.0226367	1	0.0121796	1	0.0104571	1	0.297518	0.378958	-0.0641265	1	0.361644	0.168706	0.0355517	0.98181	-0.214259	0.766764	0.24981	0.36406	0.145866	0.116957	-0.116381	0.369204	0.262247	0.00210641	0.0435848	0.777499	0.0342464	1	-0.00933835	0.992705	-0.0471649	0.914342	0.32378	0.0131921	-0.155918	0.442344	0.0246369	1	0.138329	1	-0.0540629	1	0.0718019	0.831253	-0.185451	0.217917	0.101855	0.663403	-0.0201144	1	-0.0555606	1	0.0354462	0.979293	0.35083	0.00793316	-0.164314	0.391116	0.515144	1.3301e-05	0.0935776	0.626839	-0.134261	0.611764	0.227838	0.217179
Potri.015G104700	poptri	AT1G28110.1	SCPL45	-0.893434	0.60819	0.719955	0.891042	-1.61339	0.171356	-0.161829	0.979012	-0.0938759	0.995514	0.0679532	1	0.419415	1	-2.53312	0.214484	2.65157	0.424615	-0.386376	1	-1.67888	0.471161	3.04059	0.218704	-0.805791	1	0.854239	0.901966	0.389023	1	0.255083	1	-1.63032	1	1.8854	1	-2.69745	0.266338	0.601834	1	-3.29929	0.0882055	-1.03742	0.74773	1.79665	0.702653	-2.83407	0.134184	-1.30104	1.2457e-05	-0.563584	0.172657	-0.737454	0.0273733	0.336093	0.404986	0.222495	1	-0.113599	0.877838	0.550003	0.476939	-0.0121698	1	0.454894	0.68079	0.87155	0.464162	-0.303941	1	-0.0747204	1	0.321548	0.795347	-0.291771	0.821346	-0.529614	0.553647	-0.703635	0.408354	-0.195563	1	-0.508072	0.624914	-1.26581	0.0346432	-0.290672	0.829102	-0.975136	0.104435	-1.87913	0.000432594	-1.14183	0.118295	-0.737293	0.466749
Potri.015G104800	poptri	AT2G47140.1		-0.19114	0.803222	0.222799	0.912906	-0.413939	0.329713	0.00779775	1	-0.138503	0.887508	-0.1463	0.995812	0.45969	0.761215	-0.442792	0.625406	0.0216782	1	-0.0168736	1	-0.608656	0.45535	0.227778	0.965756	-0.476563	0.907508	-0.165864	0.989702	0.2061	1	0.303904	1	0.290064	1	0.0138397	1	-0.598578	0.583479	-0.147948	1	-0.450631	0.637207	-0.287878	0.830923	0.534716	0.803737	-0.822594	0.247218	-0.658971	0.752637	-0.829034	0.778188	0.170063	0.978665	-0.755145	0.747143	0.373223	1	1.12837	0.555776	-1.33772	0.830803	-1.57853	0.784604	0.998308	0.958016	-0.420316	1	0.482187	1	1.52368	1	0.917402	0.948759	2.06071	0.649729	0.525374	1	-0.925734	0.942017	-2.30075	0.864424	1.37502	0.875994	-1.16654	0.891777	0.035273	1	-1.20182	0.853686	-0.0232311	1	-0.356756	1	0.333525	1
Potri.015G104900	poptri	AT2G47140.1		NA	NA	NA	NA	NA	NA	NA	NA	NA	NA	NA	NA	NA	NA	NA	NA	NA	NA	NA	NA	NA	NA	NA	NA	NA	NA	NA	NA	NA	NA	NA	NA	NA	NA	NA	NA	NA	NA	NA	NA	NA	NA	NA	NA	NA	NA	NA	NA	NA	NA	NA	NA	NA	NA	NA	NA	NA	NA	NA	NA	NA	NA	NA	NA	NA	NA	NA	NA	NA	NA	NA	NA	NA	NA	NA	NA	NA	NA	NA	NA	NA	NA	NA	NA	NA	NA	NA	NA	NA	NA	NA	NA	NA	NA	NA	NA
Potri.015G105000	poptri	AT5G23720.1	PHS1	-0.414448	0.619426	0.284082	0.936761	-0.69853	0.224549	-0.13296	0.932842	0.102602	0.972757	0.235561	0.977378	0.178751	1	-1.75618	0.0275068	1.28468	0.316217	0.0960139	1	-0.68335	0.506117	1.3094	0.213634	-0.0827367	1	1.07283	0.355267	0.0247293	1	0.362462	1	-0.605239	1	0.967701	1	-1.57247	0.0963191	0.500685	0.934833	-2.07316	0.00800225	-0.416902	0.773718	0.608151	0.825039	-1.02505	0.231115	0.0569535	0.87428	-0.178503	0.530599	0.235457	0.230353	0.0844871	0.78298	0.00158037	1	-0.0829067	0.795034	0.216958	0.544996	0.425761	0.105202	-0.440058	0.146698	0.247787	0.838729	-0.169323	1	-0.0828124	1	0.0308292	1	-0.595085	0.0127269	0.357246	0.24772	0.113298	0.881546	0.137897	0.966494	-0.0245992	1	0.322101	0.281072	-0.519119	0.0725244	0.84122	0.000146158	-0.303813	0.277985	-0.192703	0.746044	-0.11111	0.915493
Potri.015G105100	poptri	AT5G50920.1	ATHSP93-V,CLPC,CLPC1,DCA1,HSP93-V	-0.394591	0.0687495	0.286635	0.536965	-0.681226	0.000343153	0.0653961	0.889054	0.0154443	0.995514	-0.0499518	1	0.208781	0.674563	-0.311154	0.264073	0.369748	0.377178	0.425765	0.243523	-0.748234	0.00174087	0.365931	0.283739	0.216984	0.832907	-0.43708	0.162488	-0.00381666	1	0.146818	1	0.254899	1	-0.10808	1	-0.373116	0.247116	0.415865	0.378399	-0.788982	0.000827594	-1.02718	9.45481e-06	0.195064	0.821118	-1.22225	3.6125e-08	0.21477	0.301997	-0.0160324	1	0.230802	0.265029	-0.267434	0.188616	0.211665	1	0.479099	0.00840021	0.0302156	1	-0.814716	0.00278714	-0.055617	1	0.165603	1	0.130603	1	0.349042	1	0.135388	0.871937	0.945318	0.000330659	0.404659	0.249695	0.496701	0.15824	-0.0430475	1	0.539749	0.111308	-0.34823	0.33298	-0.12888	0.87131	-0.21935	0.567969	0.461701	0.122198	0.140391	0.913217	0.321309	0.503293
Potri.015G105200	poptri	AT3G26744.2	ATICE1,ICE1,SCRM	-0.145234	0.593462	0.183696	0.719399	-0.328929	0.0656266	-0.391938	0.0250565	-0.202151	0.367244	0.189786	0.669425	-0.432774	0.165818	-0.897105	9.0264e-05	0.14231	0.915703	-0.264401	0.679083	-0.339871	0.219424	0.0361655	1	0.168372	0.93115	0.557234	0.0505351	-0.106145	1	0.0213851	1	-0.124665	1	0.146051	1	-0.442946	0.142242	0.450418	0.300636	-0.893364	0.000105469	-0.0540843	0.963818	0.175901	0.855229	-0.229986	0.433359	0.0885817	0.568094	-0.119941	0.534388	0.208523	0.0931332	-0.379951	0.000744296	-0.0859393	1	0.294011	0.0143506	-0.746159	3.88129e-06	-0.0771373	0.853726	-0.324938	0.144594	-0.212531	0.726923	0.0478485	1	-0.0784296	1	0.533628	0.00285443	0.124986	0.653569	0.246508	0.293849	-0.215526	0.39969	-0.294302	0.392878	0.0787762	0.889371	0.453496	0.0136032	0.126919	0.728534	0.326577	0.0757492	0.0448533	0.947729	-0.160201	0.679334	0.205054	0.502953
Potri.015G105300	poptri	AT5G62000.2	ARF1-BP,ARF2,HSS,ORE14	-0.795349	0.00729504	-0.182042	0.901956	-0.613307	0.0343149	-0.960312	0.000357206	-0.418745	0.2165	0.541568	0.242033	-0.649263	0.226366	-1.91329	1.71898e-07	-0.399694	0.687654	0.0109339	1	-0.702068	0.103302	-0.523525	0.383232	0.660196	0.420614	1.21123	0.00491446	-0.123831	1	-0.17772	1	-0.106319	1	-0.0714004	1	-1.44175	0.000478334	0.14325	1	-1.585	2.814e-05	-0.890722	0.0329652	-0.640778	0.403895	-0.249944	0.661906	-0.165133	0.55615	-0.258196	0.423087	0.0930624	0.806714	-0.333455	0.156571	-0.139409	1	0.194046	0.496976	-0.0581656	1	-0.634933	0.123342	-0.317995	0.64523	-0.242124	1	-0.336719	1	0.153881	1	-0.183958	0.863519	0.298214	0.586917	0.471876	0.337707	0.0619391	1	-0.301157	0.864805	0.363096	0.556825	-0.514828	0.260398	-0.560987	0.253549	0.0461585	1	-0.0326564	1	0.0948469	1	-0.127503	0.965289
Potri.015G105400	poptri	AT5G61990.1		-0.0647753	0.876821	0.0683548	0.980527	-0.13313	0.511842	-0.0998252	0.683496	-0.209967	0.287683	-0.110142	0.878758	-0.0568482	1	-0.251916	0.412354	0.0253857	1	0.0146369	1	-0.666323	0.00954225	-0.000240551	1	0.0714851	1	-0.414407	0.220321	-0.0256262	1	0.219006	1	0.0454199	1	0.173586	1	0.0239373	1	0.127654	0.985937	-0.103716	0.84355	-0.461954	0.096208	0.0305424	1	-0.492497	0.0556077	0.185949	0.142276	-0.106535	0.612199	0.292485	0.0135625	0.0722166	0.698915	0.00352683	1	-0.0686897	0.726845	0.25271	0.35566	-0.0212866	1	-0.0231525	1	-0.0404599	1	-0.0564836	1	0.111242	1	-0.29317	0.28528	-0.0351969	0.999315	0.134395	0.755571	0.284401	0.335313	-0.0647138	1	0.349114	0.196706	0.0104038	1	-0.340576	0.217755	0.35098	0.115035	0.268377	0.268146	0.0869884	0.955241	0.181389	0.68482
Potri.015G105500	poptri	AT5G61980.1	AGD1	0.178679	0.945842	0.0229691	1	0.15571	0.927452	-0.373116	0.706328	-0.0523127	0.995514	0.320804	0.952722	0.00674458	1	-1.48857	0.217881	0.343739	1	-0.614475	0.996512	-0.184486	0.979878	0.688778	0.819594	-0.62122	0.972914	1.30408	0.436361	0.345039	1	0.510975	1	-0.542684	1	1.05366	1	-0.984341	0.598193	-0.205689	1	-0.778652	0.630877	0.940964	0.532024	0.760569	0.863807	0.180395	0.954037	-0.215884	0.529454	0.21497	0.656537	-0.430854	0.131272	-0.571253	0.0379152	0.158099	1	0.729352	0.00614489	-1.53552	5.2444e-05	-0.132064	0.922974	-0.160068	0.91379	0.0146477	1	0.492176	1	-0.0033769	1	1.55017	6.03527e-05	0.624239	0.153976	0.156691	0.90089	-0.776162	0.0934291	-0.17452	1	-0.601642	0.24301	0.627296	0.216931	1.20093	0.00772436	-0.573638	0.183854	-0.298634	0.572374	-0.192544	0.909318	-0.106089	0.993739
Potri.015G105600	poptri	AT5G61970.1		0.0149629	0.996362	0.0829395	0.89035	-0.0679766	0.715745	0.181051	0.188383	0.306487	0.014956	0.125436	0.706996	0.276351	0.444649	0.115584	0.759738	0.15011	0.879819	0.311817	0.47929	0.329508	0.20082	0.278888	0.431244	0.0354661	1	0.213925	0.60061	0.128778	1	0.0641141	1	0.137521	1	-0.0734064	1	-0.0966533	0.90163	0.0112793	1	-0.107933	0.800088	0.0818053	0.882558	0.104592	0.968414	-0.0227863	0.997367	-0.00892308	0.988137	-0.156517	0.325018	0.147594	0.243949	0.242547	0.0337568	-0.0286556	1	-0.271203	0.0170289	0.157684	0.460928	0.572463	6.27437e-05	-0.019321	1	0.0925769	1	-0.01418	1	-0.164859	1	-0.0651075	0.90284	-0.586643	3.55169e-05	-0.145538	0.550407	-0.118589	0.692373	-0.0129872	1	-0.105602	0.74748	0.29619	0.0778735	-0.189993	0.397518	0.486182	0.000611932	-0.225346	0.185289	-0.270423	0.21824	0.0450767	0.989003
Potri.015G105701	poptri	AT4G25080.1	CHLM	0.431986	0.0060834	-0.0840655	0.940358	0.516051	0.000567492	0.332961	0.0349364	0.00191699	1	-0.331044	0.136537	0.28706	0.421612	0.745521	0.000383911	-0.100737	0.986127	-0.102069	1	0.192866	0.52409	-0.0853224	0.960802	-0.389129	0.358824	-0.552654	0.0223115	0.0154144	1	0.159235	1	0.0311163	1	0.128119	1	0.617695	0.00694728	-0.356681	0.442696	0.974376	1.48595e-06	0.45417	0.0552902	0.0478628	1	0.406307	0.0747996	-0.422691	0.0480786	0.261879	0.396886	-0.68457	0.000629832	0.682964	0.000613952	0.15816	1	-0.524804	0.0129201	1.06644	0.000956754	0.0310725	1	0.921981	0.00904978	0.332178	0.867909	-0.12828	1	0.308195	1	-0.734258	0.0424222	-0.159353	0.832172	-0.613786	0.110323	0.0709105	1	0.325348	0.796579	-0.254437	0.707401	-0.964453	0.00386871	0.180893	0.815735	-1.14535	0.000178967	-0.389547	0.343624	0.301365	0.684201	-0.690913	0.12817
Potri.015G105800	poptri	AT2G33550.1		NA	NA	NA	NA	NA	NA	NA	NA	NA	NA	NA	NA	NA	NA	NA	NA	NA	NA	NA	NA	NA	NA	NA	NA	NA	NA	NA	NA	NA	NA	NA	NA	NA	NA	NA	NA	NA	NA	NA	NA	NA	NA	NA	NA	NA	NA	NA	NA	NA	NA	NA	NA	NA	NA	NA	NA	NA	NA	NA	NA	NA	NA	NA	NA	NA	NA	NA	NA	NA	NA	NA	NA	NA	NA	NA	NA	NA	NA	NA	NA	NA	NA	NA	NA	NA	NA	NA	NA	NA	NA	NA	NA	NA	NA	NA	NA
Potri.015G105900	poptri	AT5G50930.1		-0.610047	0.00569921	-0.0437321	1	-0.566315	0.00778645	0.549078	0.0140778	0.894271	1.27585e-05	0.345193	0.31411	0.321333	0.706872	0.477054	0.332136	0.844288	0.130073	0.908801	0.0526309	0.729487	0.113205	1.02741	0.0189379	0.587468	0.426778	0.252433	0.783835	0.183119	1	-0.59403	1	-0.275297	1	-0.318733	1	-0.438309	0.427511	0.247658	0.924428	-0.685967	0.0808868	-0.773344	0.0476111	-0.156691	0.97589	-0.616653	0.112531	0.359607	0.0783994	0.291511	0.304459	0.0680955	0.869959	-0.143966	0.61692	0.034963	1	0.178929	0.5067	-0.576826	0.183309	-0.197932	0.748685	0.308723	0.63687	-0.00369044	1	-0.186614	1	0.313275	1	0.573135	0.204746	0.0113172	1	0.00455197	1	0.314401	0.588691	-0.0883253	1	0.402726	0.441283	0.693295	0.0883582	0.797224	0.0703312	-0.103929	0.91673	0.131477	0.865441	0.228641	0.827598	-0.0971634	0.992837
Potri.015G106000	poptri	AT5G61960.2	AML1,ML1	0.751023	0.00828775	0.187789	0.885164	0.563234	0.0436901	-0.377963	0.221486	-0.217034	0.608143	0.160929	0.930525	-0.72425	0.189895	-0.142394	0.883949	-0.268074	0.890716	-0.253202	0.977481	0.372021	0.500611	-0.837938	0.106844	0.471048	0.712719	0.514414	0.433832	-0.569864	1	0.336274	1	0.204971	1	0.131303	1	0.918131	0.0636246	0.661148	0.457784	0.256983	0.707944	0.961498	0.0282794	-0.379765	0.774252	1.34126	0.00075896	0.0451516	0.857742	-0.0372299	0.954641	0.0823815	0.661772	-0.0101048	0.992579	-0.0142542	1	-0.0041494	1	-0.0097635	1	-0.0182504	1	-0.00204781	1	-0.158947	1	-0.0175957	1	0.130136	1	-0.149183	0.78259	0.000654712	1	0.132184	0.803829	0.00232961	1	-0.136191	0.966553	0.13852	0.811255	-0.00615732	1	-0.128475	0.823391	0.122318	0.770041	0.143681	0.713912	0.152892	0.842328	-0.0092112	1
Potri.015G106100	poptri	AT4G23490.1		-0.376552	0.996362	0.0365995	1	-0.413152	0.989326	-0.148429	1	-0.659628	0.99152	-0.511199	1	-1.66194	1	-0.0689568	1	1.00785	1	-0.830145	1	0	1	0	1	0.831795	1	-0.241643	1	-1.84579	1	-1.08066	1	-0.943319	1	0	1	0.512321	1	1.72647	1	-1.21415	0.984434	-0.561118	1	-0.951114	1	0	1	-0.58265	0.985563	-0.339295	1	0	1	0.0813503	1	-0.297232	1	-0.378582	0.992705	0.13285	1	0	1	0	1	-1.26583	1	0	1	0	1	-1.39868	1	0	1	0	1	-0.98264	1	-0.856407	1	0	1	-1.19276	1	-0.800663	1	0	1	0	1	0	1	0	1
Potri.015G106200	poptri	AT5G61930.2	APO3	-0.0619638	0.926203	-0.142488	0.864595	0.0805243	0.812739	0.388209	0.0497177	-0.123205	0.719557	-0.511414	0.0391855	0.443986	0.174255	0.810192	0.000704874	-0.17793	0.866316	-0.0793424	1	-0.214075	0.552434	-0.0978649	0.952836	-0.523328	0.193445	-1.02427	2.74219e-05	0.0800647	1	-0.168689	1	0.0563357	1	-0.225024	1	0.197518	0.643275	-0.56558	0.138608	0.763098	0.00114335	-0.303421	0.341646	0.0378131	1	-0.341234	0.224391	-0.00209717	1	-0.160394	0.354785	0.158297	0.244982	0.449941	4.52877e-05	0.162265	1	-0.287676	0.0156617	0.403587	0.0710116	0.619033	0.00168837	0.295948	0.339422	0.103248	1	0.124958	1	0.267933	1	-0.300339	0.238711	-0.494075	0.0151461	-0.028015	1	-0.0915931	0.901853	-0.179627	0.857493	0.0880335	0.910631	0.123853	0.735194	-0.287266	0.32051	0.411119	0.0467607	-0.0698829	0.898878	-0.0149415	1	-0.0549413	1
Potri.015G106300	poptri	AT5G50970.1		0.420247	0.88069	0.614171	0.922123	-0.193924	0.963165	0.125265	0.981667	0.677969	0.711143	0.552704	0.947433	-0.0143327	1	-0.357453	0.964204	1.2685	0.897408	-0.678355	1	-0.15296	1	2.84567	0.316879	-0.664023	1	0.204493	1	1.57717	1	0.402014	1	-1.23328	1	1.63529	1	0.0588929	1	0.0495495	1	0.0093434	1	0.927409	0.800557	2.29075	0.579924	-1.36334	0.55616	-0.284243	0.542706	-0.126607	0.92457	-0.157636	0.810592	0.203286	0.723551	-0.229931	1	-0.433218	0.325447	0.285287	0.855157	0.585468	0.498524	-0.243955	0.925457	0.49423	0.949876	-0.364887	1	-0.965751	1	0.208943	0.944603	-0.950354	0.195815	-0.721796	0.451734	-0.0905675	1	0.531474	0.844743	-0.622042	0.543944	0.209613	0.917469	0.00223172	1	0.207381	0.892982	-0.949684	0.175888	-0.928507	0.3655	-0.0211775	1
Potri.015G106400	poptri	AT5G61910.4		0.130029	0.537243	0.160182	0.685537	-0.0301529	0.950395	0.319508	0.0272578	0.606945	2.92773e-06	0.287437	0.16629	0.514563	0.0699517	0.128122	0.733461	0.312304	0.496339	0.592529	0.0363705	0.719603	0.00190746	0.506732	0.0697031	0.0779657	1	0.591481	0.0215118	0.194427	1	0.218652	1	0.262943	1	-0.0442917	1	-0.167789	0.71365	0.0606847	1	-0.228474	0.436024	0.345726	0.188886	0.177146	0.831151	0.16858	0.576356	0.0328944	0.909809	0.150738	0.40539	-0.117844	0.43444	-0.0576513	0.790414	0.108537	1	0.166188	0.239948	-0.326893	0.0323305	-0.228463	0.163155	0.351799	0.0266851	0.148459	0.829926	0.0929197	1	0.0768043	1	0.475352	0.000805843	0.321383	0.0279699	-0.274994	0.097978	0.0253643	1	-0.0558027	1	0.081167	0.82027	0.123795	0.586148	0.622889	1.28549e-05	-0.499095	0.000142707	-0.0301752	0.972488	-0.127457	0.688942	0.0972823	0.797796
Potri.015G106500	poptri	AT1G26880.1		0.230682	0.475508	0.112079	0.958038	0.118604	0.737527	0.373073	0.127493	0.348698	0.186921	-0.0243749	1	0.572531	0.249306	0.536653	0.181147	-0.0311541	1	0.0224776	1	0.563547	0.162175	0.426563	0.463662	-0.550054	0.48836	0.0268937	1	0.457717	1	0.0752893	1	0.179718	1	-0.104429	1	0.0394111	1	-0.423967	0.684066	0.463378	0.278579	0.616359	0.129796	0.583804	0.403245	0.032555	1	-0.0675297	0.776587	0.277161	0.134103	-0.344691	0.0157784	0.20938	0.196522	-0.0403557	1	-0.249736	0.112673	0.111948	0.869757	0.169766	0.705581	0.337106	0.368167	0.0306479	1	0.019364	1	-0.180896	1	-0.0812999	0.9587	-0.150402	0.75002	-0.518002	0.075097	-0.0819224	0.962493	0.270078	0.751327	-0.352001	0.334137	-0.0241045	1	0.495236	0.117659	-0.519341	0.0462789	-0.0932063	0.885095	0.0585341	1	-0.151741	0.847414
Potri.015G106600	poptri	AT3G59280.1	TXR1	-0.0550845	0.894266	0.0988334	0.88569	-0.153918	0.369269	0.250533	0.106715	0.0709161	0.821678	-0.179617	0.576089	0.51097	0.045143	0.161732	0.597278	0.0560533	1	-0.0867707	1	0.161812	0.610007	0.123253	0.856194	-0.597741	0.0489194	8.05702e-05	1	0.0671999	1	-0.0100432	1	0.18879	1	-0.198833	1	-0.359281	0.196789	-0.266127	0.650473	-0.0931543	0.836163	0.23854	0.403524	0.398813	0.304608	-0.160274	0.583656	0.415964	0.0120513	0.321011	0.144125	0.0949533	0.716515	0.131256	0.578944	0.188927	1	0.0576711	0.886824	0.449302	0.0601349	-0.361238	0.141013	0.261217	0.442201	-0.0520558	1	0.232313	1	0.363787	1	-0.501358	0.0369773	0.593551	0.00510879	0.10257	0.86267	0.588044	0.0155606	0.256362	0.694017	0.331682	0.259812	-0.222496	0.474375	0.0682777	0.956314	-0.290773	0.24254	0.872413	9.55759e-06	0.672205	0.00762443	0.200208	0.644109
Potri.015G106700	poptri			-0.206276	0.65201	-0.32593	0.661412	0.119654	0.803045	0.650146	0.0185171	0.572754	0.0518349	-0.0773913	1	0.884071	0.119912	0.919253	0.0528068	0.0771251	1	0.640638	0.462299	0.450719	0.440014	0.612537	0.371849	-0.243433	0.990171	-0.468534	0.555303	0.535412	1	-0.161125	1	-0.0673502	1	-0.0937749	1	-0.125944	0.976653	-0.874297	0.27892	0.748352	0.137765	-0.351045	0.609804	-0.095451	1	-0.255594	0.712013	0.564035	0.0684516	0.926717	0.00797035	-0.362682	0.297662	-0.658799	0.0321043	-0.181958	1	0.476841	0.156403	-0.402247	0.480991	-1.79301	1.3035e-06	0.110871	0.980975	-0.444105	0.807606	-0.377581	1	0.358278	1	-0.0418574	1	1.41543	0.000189539	0.247407	0.763117	0.942186	0.0408431	0.469007	0.679838	0.473179	0.438741	-0.448581	0.41315	0.982125	0.0317407	-1.4307	0.000103013	1.00871	0.00969848	1.27139	0.00511949	-0.26268	0.807689
Potri.015G106750	poptri			NA	NA	NA	NA	NA	NA	NA	NA	NA	NA	NA	NA	NA	NA	NA	NA	NA	NA	NA	NA	NA	NA	NA	NA	NA	NA	NA	NA	NA	NA	NA	NA	NA	NA	NA	NA	NA	NA	NA	NA	NA	NA	NA	NA	NA	NA	NA	NA	NA	NA	NA	NA	NA	NA	NA	NA	NA	NA	NA	NA	NA	NA	NA	NA	NA	NA	NA	NA	NA	NA	NA	NA	NA	NA	NA	NA	NA	NA	NA	NA	NA	NA	NA	NA	NA	NA	NA	NA	NA	NA	NA	NA	NA	NA	NA	NA
Potri.015G106800	poptri	AT1G29880.1		NA	NA	NA	NA	NA	NA	NA	NA	NA	NA	NA	NA	NA	NA	NA	NA	NA	NA	NA	NA	NA	NA	NA	NA	NA	NA	NA	NA	NA	NA	NA	NA	NA	NA	NA	NA	NA	NA	NA	NA	NA	NA	NA	NA	NA	NA	NA	NA	NA	NA	NA	NA	NA	NA	NA	NA	NA	NA	NA	NA	NA	NA	NA	NA	NA	NA	NA	NA	NA	NA	NA	NA	NA	NA	NA	NA	NA	NA	NA	NA	NA	NA	NA	NA	NA	NA	NA	NA	NA	NA	NA	NA	NA	NA	NA	NA
Potri.015G106900	poptri	AT5G61850.1	LFY,LFY3	1.0539	0.532283	0.7172	0.909791	0.336701	0.887969	-0.560944	0.786727	0.455802	0.868885	1.01675	0.76171	0.900703	0.961994	-1.61756	0.522798	0.0692876	1	2.00039	0.836354	-0.964018	0.775328	1.13706	0.859308	1.09968	0.991245	0.653542	0.961498	1.06777	1	3.00213	1	1.44265	1	1.55948	1	0.483871	0.997862	0.611237	1	-0.127366	1	0.0377316	1	0.579331	1	-0.5416	0.903547	0.699717	0.975533	0.622475	0.993767	0.0772412	1	-0.239254	0.992579	0.343954	1	0.583208	0.992705	0	1	-1.03905	1	0	1	0	1	0.144391	1	1.19166	1	0	1	1.18344	0.999315	1.00307	1	0.940702	1	0	1	0.835545	1	0	1	0	1	0	1	1.38936	0.980443	1.60109	1	-0.211726	1
Potri.015G107000	poptri	AT1G27060.1		-0.163062	0.160173	-0.00108377	1	-0.161978	0.121661	0.162932	0.13039	0.0848885	0.572116	-0.0780436	0.823272	0.274099	0.170912	0.123468	0.537866	0.0874307	0.928607	0.201424	0.524892	-0.177908	0.355655	0.209219	0.355413	-0.0726758	1	-0.301376	0.102635	0.121788	1	0.0144858	1	0.0594189	1	-0.0449331	1	-0.136146	0.578147	-0.12725	0.846382	-0.00889601	1	-0.364845	0.0193088	0.0672145	0.968825	-0.43206	0.00279622	0.0449984	0.804154	0.0609866	0.79975	-0.0159881	0.977221	-0.157674	0.178217	-0.0198603	1	0.137814	0.267278	-0.317029	0.128423	-0.0229552	1	-0.145754	0.692468	0.0122201	1	-0.0933643	1	0.0151343	1	0.329249	0.127182	-0.0704091	0.883323	0.160888	0.594197	-0.016368	1	0.00729848	1	-0.0236665	1	0.277706	0.209549	0.178574	0.561274	0.0991322	0.752955	-0.121952	0.664306	0.0102127	1	-0.132165	0.770654
Potri.015G107050	poptri			-0.0562051	0.983528	-0.20781	0.856299	0.151605	0.711694	-0.160556	0.706591	-0.390195	0.235931	-0.229639	0.798985	0.17353	0.949742	-0.100419	0.940697	-0.661221	0.428709	-0.29641	0.950612	-0.755939	0.13046	-0.176925	0.945933	-0.469939	0.719064	-0.65552	0.289567	0.484297	1	0.178851	1	0.0131597	1	0.165692	1	-0.0950975	0.998119	-0.821592	0.304839	0.726494	0.129606	-0.280678	0.713806	0.132645	1	-0.413322	0.4536	0.131718	0.753802	0.228059	0.625922	-0.096341	0.856122	0.0221122	0.992579	0.290595	1	0.268483	0.426558	0.361929	0.498442	-0.779291	0.0522311	0.336638	0.61781	-0.028139	1	0.491511	1	0.349093	1	-0.390068	0.490295	1.2708	0.000332074	0.0124555	1	0.295714	0.677595	0.123168	1	0.172547	0.880905	-0.845506	0.0366471	0.0978766	0.974873	-0.943382	0.0102752	0.815365	0.0236029	0.5004	0.412388	0.314965	0.680681
Potri.015G107100	poptri	AT3G03690.1	UNE7	-0.541572	0.693691	-0.299434	0.994762	-0.242138	0.894961	-0.12451	0.974772	-0.437422	0.782412	-0.312913	0.99574	-1.37338	0.523236	-0.688689	0.730909	2.7543	0.321876	-0.869783	0.928169	-1.37207	0.430929	2.10916	0.429813	0.503601	1	-0.683384	0.879552	-0.645141	1	-0.581055	1	-3.07324	1	2.49218	1	0.103639	1	1.05445	0.856586	-0.950808	0.582754	-1.08335	0.590449	-0.0942951	1	-0.989051	0.590009	-0.944295	0.122611	-0.997412	0.214651	0.0531166	0.994323	0.536925	0.502371	0.488308	1	-0.0486162	0.992705	1.04119	0.494183	-0.0585729	1	0.642865	0.837294	1.50475	0.561021	-0.261988	1	-0.275114	1	0.463563	0.869563	-0.203415	0.997323	-0.917979	0.677128	0.0886996	1	-0.223834	1	0.312533	0.980169	-1.01106	0.50831	-0.622156	0.793112	-0.388904	0.885413	-1.67804	0.14645	-2.0037	0.219963	0.325659	1
Potri.015G107200	poptri	AT5G61840.1	GUT1	0.264628	0.996362	0.651471	1	-0.386844	0.991338	0.145853	1	0	1	-0.805488	1	0	1	-0.0689568	1	1.00785	1	0	1	0	1	0	1	0	1	-0.241643	1	-1.84579	1	0	1	0	1	0	1	0.512321	1	1.72647	1	-1.21415	0.984434	0	1	0	1	0	1	0.379126	0.988137	0	1	0.0772412	1	-0.239248	0.992579	-0.297233	1	0	1	0	1	-1.03905	1	0	1	0	1	-0.817386	1	0	1	0	1	0	1	0	1	0.940741	1	0	1	0.835545	1	0	1	0	1	0	1	0	1	0	1	0	1
Potri.015G107300	poptri	AT5G45540.1		0.221922	0.960363	0.563687	0.886365	-0.341765	0.808944	-0.872155	0.397038	-0.479793	0.751487	0.392362	0.970073	-1.46464	0.624691	-1.79247	0.248448	1.13988	0.871904	-0.84845	0.980607	-1.73956	0.333396	1.50937	0.62484	0.616193	1	0.0529127	1	0.369488	1	0.545543	1	-1.3377	1	1.88325	1	0.217712	1	1.26682	0.859858	-1.0491	0.60198	-0.345568	0.966258	1.02011	0.836298	-1.36568	0.450405	-0.489633	0.451157	-0.24151	0.868377	-0.248123	0.800271	-0.371431	0.633853	-0.243127	1	0.128304	0.949905	0.125672	1	-0.669447	0.722994	-0.657733	0.794324	0.0987399	1	-0.264839	1	-0.602759	1	-0.0269325	1	0.404608	0.893381	0.0549742	1	-0.115003	1	0.221768	1	-0.33677	0.942344	-0.910122	0.571519	-0.561639	0.827456	-0.348484	0.913163	-0.478582	0.802293	-0.479732	0.928922	0.00114993	1
Potri.015G107400	poptri	AT5G45470.1		-0.641825	0.603005	0.0253801	1	-0.667205	0.497726	0.622587	0.570144	0.61336	0.623392	-0.00922658	1	0.333919	1	-0.219657	0.989805	1.72739	0.579842	0.957856	0.939673	-0.164913	1	1.10383	0.740039	0.623937	1	0.0547443	1	-0.623555	1	-0.0437279	1	-0.579708	1	0.53598	1	-0.597304	0.896582	0.813762	0.948164	-1.41107	0.398104	-1.1665	0.555059	-0.43373	1	-0.732767	0.736436	-0.438622	0.502515	0.1408	0.957962	-0.579422	0.348181	-0.095865	0.968619	0.060758	1	0.156623	0.906438	-0.998192	0.428809	1.39877	0.244132	-0.465902	0.852768	-0.191116	1	1.07604	1	-0.312639	1	0.807076	0.613412	-0.32273	0.900642	0.153263	1	-1.72492	0.172084	0.0455686	1	-1.77048	0.154504	0.672045	0.671546	0.577859	0.788497	0.0941867	1	-0.457761	0.779246	-0.0759538	1	-0.381807	0.936616
Potri.015G107500	poptri	AT5G45470.1		NA	NA	NA	NA	NA	NA	NA	NA	NA	NA	NA	NA	NA	NA	NA	NA	NA	NA	NA	NA	NA	NA	NA	NA	NA	NA	NA	NA	NA	NA	NA	NA	NA	NA	NA	NA	NA	NA	NA	NA	NA	NA	NA	NA	NA	NA	NA	NA	NA	NA	NA	NA	NA	NA	NA	NA	NA	NA	NA	NA	NA	NA	NA	NA	NA	NA	NA	NA	NA	NA	NA	NA	NA	NA	NA	NA	NA	NA	NA	NA	NA	NA	NA	NA	NA	NA	NA	NA	NA	NA	NA	NA	NA	NA	NA	NA
Potri.015G107600	poptri	AT1G68090.1	ANN5,ANNAT5	2.86823	1.11085e-06	0.928013	0.532908	1.94021	0.0012178	0.427818	0.641667	0.682193	0.408338	0.254375	0.992511	-0.510197	0.849976	1.90631	0.0270434	0.506045	0.915502	-0.443709	1	3.12085	0.000145642	-0.579177	0.78869	0.0664881	1	1.21454	0.303997	-1.08522	1	0.626295	1	0.59441	1	0.0318849	1	3.04281	0.000648365	1.61065	0.307662	1.43216	0.119493	4.19085	2.02143e-07	0.458942	0.946239	3.73191	1.75117e-06	0.339067	0.0600349	0.116919	0.758127	0.222148	0.275342	-0.160884	0.491983	-0.042611	1	0.118273	0.665012	-0.284688	0.513279	-0.444632	0.181294	0.234673	0.691055	-0.0388505	1	0.0204534	1	-0.133697	1	0.245838	0.647206	0.465085	0.150203	-0.368371	0.370086	0.368296	0.378868	-0.0338707	1	0.402167	0.32204	0.208353	0.687568	0.485491	0.215455	-0.277138	0.460493	0.4276	0.175888	-0.128718	0.946391	0.556318	0.168945
Potri.015G107700	poptri			-0.0306579	1	-0.281961	0.988949	0.251302	0.857976	-1.03236	0.182473	-0.693979	0.459762	0.338385	0.968136	-0.649247	0.866922	-1.42343	0.303357	-1.04172	0.843956	-1.16887	0.784759	-0.942237	0.574597	0.0364369	1	-0.519624	1	0.481198	0.939618	1.07816	1	0.158802	1	-0.605382	1	0.764184	1	-0.615385	0.857411	-0.997858	0.897739	0.382473	0.929623	0.385436	0.922604	0.599925	0.9589	-0.214489	0.954037	-0.272752	0.736067	0.108006	0.985413	-0.380758	0.601904	0.391181	0.575853	-0.351804	1	-0.742985	0.219181	0.228741	0.963723	-0.545901	0.769489	1.32952	0.291451	-0.647549	0.995379	-0.189351	1	-0.180082	1	-0.87629	0.558034	0.35655	0.899001	-1.5096	0.205534	-0.167691	1	-0.507197	0.981886	0.339506	0.940567	-0.942333	0.485172	0.593577	0.727873	-1.53591	0.113026	0.290506	0.924571	-0.0397302	1	0.330237	0.977263
Potri.015G107800	poptri	AT5G45540.1		-0.669919	0.803869	0.12441	1	-0.794329	0.664785	0.00776536	1	0.542511	0.861524	0.534745	0.981442	-0.22384	1	-2.52874	0.407432	2.09057	0.756659	1.14792	1	-0.317628	0.992015	1.09268	0.917459	1.37176	0.952484	2.21112	0.6403	-0.997894	1	0.490953	1	-0.869692	1	1.36065	1	-1.81395	0.720179	1.44472	0.925436	-3.25867	0.231302	-0.974599	0.824457	-0.924941	0.974949	-0.0496579	1	-0.15951	0.908591	-0.0793737	0.9942	-0.0801368	0.977221	0.315614	0.753942	0.418462	1	0.102848	0.979463	0.414204	0.918946	0.847016	0.65962	-0.3476	0.97448	0.685552	1	0.543191	1	0.0346727	1	0.271348	0.990194	-0.303826	0.950683	0.382272	0.950762	-0.265564	0.999679	0.378815	1	-0.644379	0.836033	0.167248	1	-0.382989	0.952723	0.550237	0.803183	-0.407926	0.883539	-0.272064	1	-0.135861	1
Potri.015G107900	poptri	AT5G45470.1		-0.698206	0.80383	0.535662	0.980211	-1.23387	0.434479	0.472679	0.86705	-0.425155	0.927238	-0.897834	0.867394	1.64716	0.806826	-0.410569	0.985368	-0.0476595	1	-0.033926	1	-2.24664	0.538664	0.332087	1	-1.68109	0.936312	-1.83607	0.76158	0.379747	1	0.855183	1	1.03164	1	-0.176456	1	-1.20255	0.850408	-0.663183	1	-0.539366	0.960816	-1.35753	0.804854	1.39765	0.928287	-2.75519	0.357739	-0.578565	0.515656	0.183456	0.958593	-0.762021	0.364371	1.37863	0.0576247	0.534071	1	-0.844561	0.272141	1.731	0.223352	1.80196	0.321525	0.552198	0.897447	-0.340784	1	1.14943	1	0.811785	1	-2.07179	0.144366	-0.652527	0.787862	0.259587	0.991653	-1.03669	0.754278	0.298589	1	-1.33527	0.618797	-0.965726	0.546781	-0.880215	0.661343	-0.0855107	1	0.453533	0.899203	1.45116	0.523106	-0.997625	0.720314
Potri.015G107950	poptri	AT5G45540.1		-0.0559554	1	-0.283997	1	0.228042	0.991338	-1.11021	0.932842	-0.659621	0.99152	0.450591	1	-1.66189	1	0	1	0	1	-1.79187	1	0.651177	1	0	1	0	1	1.68191	0.991952	0	1	-1.08061	1	-0.943267	1	0	1	0	1	0	1	0	1	1.36244	0.971546	0	1	1.35177	0.954037	-0.852777	0.64694	-0.914244	0.734742	0.0614667	1	-0.845419	0.673578	-1.22232	1	-0.376901	0.928846	-0.817103	0.935563	-0.984683	0.9122	-0.732067	0.985105	-1.23398	1	-0.763016	1	-1.65257	1	-0.416877	1	0.221666	1	-0.920503	0.949828	-0.94565	0.933491	-0.80616	1	-0.139489	1	-1.11323	0.887667	-0.721124	0.977856	-0.392105	0.997112	-0.474687	0.98131	-1.22475	0.944603	0.750064	0.999488
Potri.015G108000	poptri	AT5G45470.1		-2.18622	0.365931	-0.740517	0.983777	-1.44571	0.558776	0.272251	0.978616	-0.564899	0.930724	-0.83715	0.974894	-3.0887	0.667659	0.719159	0.967098	2.62076	0.839179	-1.63815	1	0	1	1.07123	0.99541	1.45055	1	-1.02976	0.981967	-1.54952	1	-3.4692	1	-3.33186	1	0	1	0.338653	1	2.3776	0.92683	-2.03895	0.728726	-2.14166	0.734106	-0.622474	1	-1.51919	0.819339	-1.6429	0.220456	-1.38873	0.45417	-0.254176	0.961682	0.176818	0.988147	0.678432	1	0.501614	0.833622	0.285436	1	-0.913095	0.919392	1.11425	0.913127	0.762143	1	0.181019	1	1.17138	1	0.476707	0.995663	1.09411	0.869058	0.0571348	1	-1.08945	0.89229	-1.79904	0.909817	0.709588	0.98208	-2.28798	0.537735	-0.970224	0.903858	-1.31776	0.784792	-1.67057	0.626376	-1.3898	0.861346	-0.280776	1
Potri.015G108100	poptri	AT5G51010.1		-0.462989	0.453834	0.260741	0.920412	-0.72373	0.121349	-0.648903	0.183696	-0.72763	0.146615	-0.0787263	1	-0.308551	0.946349	-1.36489	0.094265	-0.338063	0.98302	-0.892531	0.62994	-0.82854	0.380114	-0.452958	0.83654	-0.583979	0.903111	0.536346	0.764208	-0.114895	1	-0.149452	1	0.133104	1	-0.282556	1	-1.20579	0.23529	0.103593	1	-1.30938	0.119562	-0.0854612	1	0.572677	0.849218	-0.658138	0.497098	-0.442399	0.383894	-0.144444	0.929944	-0.297954	0.622361	-0.703877	0.129916	-0.316999	1	0.386879	0.502609	-1.55904	0.0187945	-0.691029	0.436006	0.451391	0.762064	-1.5571	0.079301	-0.0176541	1	0.845272	1	0.00194349	1	0.673375	0.442151	0.393882	0.771751	-1.14941	0.150767	-1.59551	0.0916884	0.446093	0.752306	-0.281399	0.872529	0.414928	0.77292	-0.696327	0.390991	0.390033	0.71869	0.806866	0.476426	-0.416833	0.816458
Potri.015G108200	poptri	AT3G23760.1		-0.0655857	0.97843	0.451721	0.510198	-0.517306	0.0957193	-0.120175	0.842679	-0.134415	0.84224	-0.0142404	1	0.108621	1	-0.404926	0.567291	-0.0672879	1	-0.268811	1	-0.363997	0.631395	0.218234	0.936457	-0.377432	0.919859	0.040929	1	0.285522	1	0.1402	1	0.347008	1	-0.206807	1	-0.373347	0.727362	0.171099	1	-0.544445	0.409527	0.0450143	1	0.834053	0.409805	-0.789039	0.159848	-0.167915	0.861192	-0.134125	0.960506	-0.0337896	1	-0.707175	0.205317	-0.261102	1	0.446072	0.508763	-1.79756	0.0662846	-0.21319	0.968893	-0.110212	1	-0.800962	0.872524	-0.187122	1	0.36677	1	0.996598	0.474085	0.0260687	1	0.476982	0.820118	-0.809162	0.566155	-0.994664	0.678692	0.185502	0.998466	0.775208	0.59692	0.692685	0.710526	0.0825235	1	-0.195321	0.96709	0.173068	1	-0.36839	0.93472
Potri.015G108300	poptri	AT5G51040.1		0.301939	0.25993	-0.202147	0.778558	0.504086	0.0191312	0.355338	0.125862	-0.163481	0.62976	-0.518818	0.0846482	0.652029	0.0376065	0.658746	0.0171607	-0.224952	0.794664	-0.404151	0.415322	0.481199	0.106522	-0.55908	0.0973839	-1.05618	0.000777201	-0.177547	0.797065	-0.334128	1	-0.00246739	1	0.138718	1	-0.141186	1	0.00424941	1	-0.738263	0.0594443	0.742512	0.00691995	0.882882	0.00111748	-0.0162108	1	0.899093	0.000538585	0.305039	0.0294671	0.325772	0.0578415	-0.0207329	0.977221	0.0840443	0.702446	-0.0509705	1	-0.135015	0.461331	0.166554	0.633963	-0.318689	0.200906	0.384105	0.148211	-0.109394	1	-0.0756798	1	0.0382399	1	-0.275948	0.346243	0.243009	0.368204	-0.345865	0.181185	0.445628	0.0795836	0.199355	0.806419	0.246273	0.451229	-0.0396156	0.997536	0.416905	0.109299	-0.456521	0.0314895	0.479342	0.0235857	0.346989	0.276616	0.132353	0.829207
Potri.015G108400	poptri	AT5G51030.1		-0.476714	0.0248796	-0.071709	1	-0.405005	0.0470178	0.294815	0.183486	0.0868298	0.85642	-0.207985	0.686548	0.550808	0.182427	0.439303	0.223886	-0.151302	0.967243	0.22585	0.929647	-0.131058	0.850197	0.131192	0.936457	-0.324957	0.740921	-0.570361	0.162595	0.282494	1	-0.326112	1	0.190306	1	-0.516418	1	-0.437617	0.28689	-0.511804	0.407439	0.0741872	0.952433	-0.68302	0.0422092	0.0956477	1	-0.778668	0.0123363	-0.175878	0.568468	0.198916	0.62776	-0.374794	0.136069	0.15129	0.66727	0.164024	1	0.0127335	0.993456	0.220398	0.825159	-0.0844341	0.990264	0.327953	0.719172	0.122626	1	-0.0771566	1	0.447227	1	-0.0977717	0.995926	0.00727747	1	0.119274	0.968102	-0.0120169	1	0.0496666	1	-0.0616835	1	-0.316849	0.66722	0.157222	0.931362	-0.474071	0.369301	-0.2118	0.800369	0.374267	0.703079	-0.586067	0.4043
Potri.015G108500	poptri	AT5G61820.1		0.538134	0.158581	-0.165466	0.951155	0.7036	0.0313396	0.707624	0.0314548	0.670052	0.0527888	-0.037572	1	0.858944	0.193788	1.37197	0.00554861	0.0246328	1	0.687704	0.480044	1.49689	0.00256056	-0.0749773	1	-0.17124	1	0.124923	0.991952	-0.0996102	1	0.0568872	1	0.327783	1	-0.270896	1	0.569914	0.460154	-0.506528	0.773757	1.07644	0.0394536	0.866078	0.122229	-0.434898	0.790166	1.30098	0.00757819	-0.380674	0.11796	-0.128975	0.811376	-0.251699	0.361662	0.543879	0.0188977	-0.146501	1	-0.69038	0.00223351	1.10345	0.00277577	0.498267	0.28107	0.00710655	1	0.0215152	1	-0.0706235	1	-0.353148	1	-1.08193	0.00492525	-0.568891	0.187939	-0.360255	0.535429	-0.129385	0.949111	0.364512	0.791118	-0.493897	0.362768	-0.734565	0.0780309	-0.731828	0.111773	-0.00273663	1	-0.221524	0.726536	-0.0101511	1	-0.211372	0.862673
Potri.015G108600	poptri	AT5G61820.1		-0.00347848	1	-0.167447	0.642519	0.163968	0.29395	-0.799313	2.27283e-11	-0.896965	2.66752e-14	-0.0976522	0.869847	-0.680042	4.62502e-10	-0.861311	1.8623e-16	-0.863736	5.54527e-16	-1.08189	6.4665e-26	-0.419673	0.000299834	-1.23555	6.87616e-34	-0.401848	0.00600149	0.441638	0.000279465	-0.37181	0.0315974	-0.177713	1	-0.0559337	1	-0.121779	1	-0.358982	0.00486022	-0.239628	0.242631	-0.119354	0.437161	0.484505	2.55357e-05	-0.20959	0.345201	0.694095	1.83314e-10	-0.332535	0.0778104	-0.323278	0.178903	-0.00925701	1	0.133529	0.607019	-0.335357	0.821709	-0.468886	0.0111189	0.253787	0.627953	-0.0969698	0.942784	0.225217	0.755942	-0.388183	0.747081	-0.198489	1	-0.432752	1	-0.641971	0.0822196	-0.101519	0.926893	-0.657969	0.0773331	-0.282747	0.627898	-0.300225	0.810312	0.0174784	1	-0.633503	0.0772345	-0.328795	0.526299	-0.304709	0.465477	-0.0930517	0.93342	-0.344793	0.597024	0.251742	0.745344
Potri.015G108700	poptri	AT5G61820.1		-0.446941	0.554444	-1.07385	0.30584	0.626906	0.325493	-0.387131	0.630015	0.454824	0.56021	0.841955	0.346403	0.16448	1	0.0157488	1	-1.89053	0.335119	0.557647	0.965377	0.918574	0.452584	-0.141843	1	0.393166	1	0.902825	0.547878	1.74869	0.886203	-0.540034	1	-0.235647	1	-0.304387	1	-0.688765	0.677717	-2.29066	0.220689	1.60189	0.213749	-0.179107	0.968186	-0.935136	0.672227	0.75603	0.495806	-0.731414	0.0583821	0.228843	0.783153	-0.960257	0.00968618	-0.211131	0.731821	-0.416084	1	-0.204954	0.747786	0.38981	0.72821	-0.305618	0.810434	-0.850231	0.312566	-0.891236	0.55486	0.0969143	1	-0.570111	1	-1.28105	0.0576233	0.402532	0.690878	0.28012	0.863587	-0.78695	0.367649	0.577718	0.794399	-1.36467	0.0493494	-1.48238	0.0183592	-0.662324	0.477171	-0.820055	0.225727	0.2012	0.903328	0.898843	0.340547	-0.697643	0.503485
Potri.015G108800	poptri	AT5G61820.1		-0.578831	0.222574	-0.975783	0.159865	0.396952	0.410928	-0.000969386	1	0.810434	0.056309	0.811404	0.162402	0.774273	0.334315	-0.302227	0.751481	-0.551701	0.724313	1.05867	0.164771	1.5545	0.00548941	-0.314744	0.86029	0.284397	0.98328	1.85673	0.000924516	0.236957	1	-0.421554	1	-0.0663789	1	-0.355175	1	-1.49805	0.0112225	-1.39235	0.0870861	-0.105702	0.968227	0.0742788	0.986036	-1.43979	0.061054	1.51407	0.00334661	-0.661827	0.0272448	0.0261257	1	-0.687952	0.0216818	-0.0932299	0.900252	-0.286635	1	-0.193405	0.677686	0.411806	0.584019	-0.11523	0.972694	-0.635336	0.369612	-0.518721	0.827429	0.152992	1	-0.527794	1	-0.930526	0.0986143	0.268222	0.772886	0.107541	0.992627	-0.692487	0.305563	0.394656	0.866615	-1.08714	0.0533579	-1.21952	0.0157411	-0.652485	0.33844	-0.567037	0.324922	-0.0207743	1	0.385583	0.752959	-0.406357	0.70221
Potri.015G108900	poptri	AT5G51050.1		-0.11698	0.708783	0.00478989	1	-0.12177	0.613519	-0.515248	0.00224566	-0.503675	0.00355151	0.0115736	1	-0.526553	0.0485691	-0.596052	0.00973192	-0.434348	0.204921	-0.729954	0.0028998	-0.00361306	1	-0.829011	0.000272293	-0.203401	0.841171	0.592438	0.0239663	-0.394663	0.762969	-0.354194	1	0.00105036	1	-0.355244	1	-0.423693	0.141004	0.0932557	1	-0.516948	0.0302507	0.372147	0.157619	-0.0980066	0.987507	0.470154	0.0442797	0.0405951	0.801183	-0.0687401	0.712669	0.109335	0.32581	0.170139	0.0892063	0.0561409	1	-0.113998	0.316264	0.0340172	0.986237	0.111815	0.668192	0.372082	0.0452992	0.0641315	1	-0.0850615	1	0.195301	1	0.0301143	1	-0.196877	0.314987	-0.176781	0.454223	0.0652658	0.915233	-0.224813	0.561843	0.290079	0.15265	0.143064	0.548706	0.113251	0.726412	0.0298127	0.979688	-0.0839272	0.769014	-0.0936442	0.874545	0.00971699	1
Potri.015G109000	poptri	AT5G61800.1		NA	NA	NA	NA	NA	NA	NA	NA	NA	NA	NA	NA	NA	NA	NA	NA	NA	NA	NA	NA	NA	NA	NA	NA	NA	NA	NA	NA	NA	NA	NA	NA	NA	NA	NA	NA	NA	NA	NA	NA	NA	NA	NA	NA	NA	NA	NA	NA	0.379123	0.988137	0	1	0.0772412	1	0	1	0.343952	1	0.262611	0.992705	0	1	0	1	0	1	0	1	1.10617	1	0	1	0	1	1.18344	0.999315	0	1	0	1	0	1	0	1	0	1	0	1	0	1	1.38936	0.980443	0	1	0.750051	1
Potri.015G109100	poptri	AT5G07330.1		0.57497	0.987062	0.669216	1	-0.094246	0.998686	1.8995	0.652315	-0.339038	0.995514	-2.23854	0.835053	1.03141	1	1.61555	0.95868	2.77807	1	0	1	0.651177	1	0	1	-1.86184	1	-0.964371	1	-3.61601	1	0	1	0	1	0	1	0.464971	1	1.76484	1	-1.29987	0.977687	1.36244	0.971546	0	1	1.35177	0.954037	5.80019	4.44629e-11	2.01017	0.144125	3.79003	1.63469e-07	-0.525291	0.694222	-0.322033	1	0.203259	0.950115	0.757715	0.915219	-0.774438	0.748251	-0.947477	0.831405	-1.18302	1	-0.279258	1	-0.0899451	1	-1.94074	0.620175	0.49518	0.885742	0.857532	0.839025	6.11928	0.00146078	2.29096	0.667191	3.82832	0.0132245	4.58713	0.00645444	0.585768	0.956118	4.00136	0.00828137	7.02305	0.00011157	3.38404	0.276486	3.63901	0.0430667
Potri.015G109200	poptri	AT5G61790.1	ATCNX1,CNX1	-0.0222147	0.996362	-0.211965	0.790609	0.18975	0.526382	0.80169	0.000235086	0.227574	0.484436	-0.574116	0.0769213	1.12294	0.0021578	0.937288	0.00736806	0.261858	0.837239	0.0286681	1	0.239907	0.642864	0.37506	0.536049	-1.09427	0.0161982	-0.697381	0.111922	0.113202	1	-0.0158993	1	-0.0529416	1	0.0370424	1	-0.201547	0.820395	-0.914019	0.074324	0.712472	0.0558903	0.195339	0.762422	0.29345	0.808978	-0.0981109	0.906694	-0.559527	4.01722e-07	-0.480855	0.000298091	-0.0786715	0.656365	0.939754	1.89581e-19	-0.0678184	1	-1.00757	2.96727e-22	1.10358	2.01371e-10	1.045	5.64711e-09	0.685864	0.000554912	0.081846	1	0.101274	1	-0.377005	0.998037	-1.02173	9.04584e-09	-0.943728	1.65449e-07	-1.06287	2.94261e-09	-0.546188	0.0125339	-0.193159	0.789942	-0.353029	0.159314	-0.604765	0.00220374	-0.610874	0.00386263	0.00610881	1	-0.52676	0.00593263	-0.652009	0.00343275	0.125249	0.825537
Potri.015G109300	poptri	AT5G07350.1	AtTudor1,TSN1,Tudor1	0.300736	0.478173	0.226748	0.857282	0.0739885	0.928806	0.186562	0.681501	0.549298	0.0923938	0.362736	0.593083	0.0632978	1	0.199385	0.852111	0.307314	0.914211	0.106426	1	0.941398	0.0910739	0.573804	0.508512	0.0431278	1	0.742013	0.318299	0.26649	1	-0.0235094	1	-4.42991e-05	1	-0.0234651	1	0.112578	1	0.243971	0.998417	-0.131393	0.94446	0.811463	0.173608	0.467334	0.774615	0.344129	0.634803	0.0432442	0.897087	-0.0494332	0.933055	0.0926774	0.670701	0.0263567	0.973398	0.00918556	1	-0.0171711	0.992705	0.0644493	0.965414	0.134114	0.795319	-0.112791	0.900165	0.286731	0.789149	-0.00382917	1	-0.262757	1	0.222282	0.616015	-0.137943	0.778225	-0.149967	0.7824	0.121267	0.879111	0.193883	0.887789	-0.0726157	0.973756	0.190932	0.649942	0.0166429	1	0.174289	0.643092	-0.169293	0.669247	-0.355606	0.387188	0.186313	0.762629
Potri.015G109400	poptri	AT5G07360.1		-0.344358	0.514814	-0.251578	0.88094	-0.0927807	0.926678	-0.449365	0.311891	0.365613	0.46347	0.814978	0.106303	-0.35194	0.848644	-0.982642	0.16964	-0.102444	1	0.298552	1	0.779904	0.270846	-0.0390398	1	0.650492	0.697888	1.76255	0.00751925	0.0634044	1	-0.354597	1	-0.222191	1	-0.132405	1	-0.985299	0.228794	0.0273048	1	-1.0126	0.14305	0.126756	0.959767	-0.559782	0.724171	0.686539	0.285564	-0.73675	0.000229973	-0.30802	0.302331	-0.42873	0.0534142	-0.068119	0.895159	-0.207233	1	-0.139114	0.675562	-0.00270165	1	0.463688	0.27256	-0.681782	0.0998102	-0.146189	1	-0.0152983	1	-0.415569	1	-0.143487	0.902903	-0.478987	0.245041	0.266213	0.66666	-0.953424	0.0111975	-0.014298	1	-0.939126	0.0119438	-0.487034	0.241191	-0.693378	0.0967529	0.206345	0.710743	-0.822533	0.0148998	-0.283679	0.726865	-0.538855	0.301499
Potri.015G109500	poptri	AT5G61760.1	ATIPK2BETA,IPK2B,IPK2BETA	-0.138489	0.729857	0.0915382	0.983446	-0.230027	0.372658	-0.522161	0.0161846	-0.542934	0.0141427	-0.0207727	1	-0.664303	0.20471	-0.599231	0.166472	-0.294351	0.834921	-0.752573	0.175521	-0.514426	0.265354	-0.354932	0.637701	-0.0882697	1	0.0848049	0.992175	-0.0605802	1	-0.237554	1	-0.165532	1	-0.0720217	1	-0.172482	0.898114	0.20442	0.983437	-0.376901	0.46293	0.00059312	1	0.232109	0.918202	-0.231516	0.692139	0.142149	0.552819	0.106853	0.797649	0.0352954	0.956726	-1.10831	6.29052e-12	-0.338709	0.79717	0.769604	7.10141e-06	-1.79819	1.61952e-19	-0.767082	0.000561323	-0.74254	0.00187678	-0.811095	0.000856278	0.0840464	1	-0.229148	1	0.987097	1.04685e-05	0.851129	8.84058e-05	0.513392	0.0484173	-0.472443	0.0807232	-0.40824	0.331903	-0.0642025	0.975443	0.558666	0.0286908	0.647411	0.0165073	-0.0887444	0.87057	0.422698	0.0762798	0.173706	0.777969	0.248992	0.549574
Potri.015G109600	poptri	AT5G61750.1		0.366935	0.769576	0.0309001	1	0.336035	0.734351	0.122695	0.962228	-0.177639	0.944386	-0.300335	0.970464	-1.2965	0.439861	0.546917	0.738966	1.25159	0.615313	-0.862779	0.856883	-0.707031	0.652281	1.2852	0.47649	0.433719	1	-1.25395	0.439163	0.0336064	1	-0.268798	1	-1.57998	1	1.31118	1	1.57462	0.254566	0.968112	0.821619	0.606506	0.713637	-0.11305	1	0.567999	0.934586	-0.681049	0.643912	-0.426742	0.0312294	0.0497759	0.96827	-0.476518	0.016018	0.2661	0.237958	-0.037585	1	-0.303685	0.172168	0.693192	0.0650107	0.0427799	1	0.059126	1	0.256945	0.978895	-0.178952	1	-0.177837	1	-0.436247	0.351505	-0.221732	0.727776	-0.236963	0.727254	-0.0532615	1	0.415947	0.669282	-0.469208	0.348634	-0.703673	0.0634923	-0.218119	0.769124	-0.485554	0.214244	-0.489158	0.224245	-0.0188349	1	-0.470323	0.425196
Potri.015G109700	poptri	AT5G07380.1		0.693593	0.210449	0.854727	0.359596	-0.161135	0.843509	0.372493	0.557281	0.488028	0.437144	0.115535	1	0.64781	0.783661	-0.0658223	1	0.691811	0.791937	0.566549	0.977481	0.0241019	1	0.93904	0.48987	-0.0812613	1	0.0899242	1	0.247229	1	1.1493	1	0.704964	1	0.444336	1	0.435667	0.830252	0.748965	0.810003	-0.313298	0.845336	0.606852	0.621809	1.07746	0.513981	-0.470603	0.668897	0.543523	0.0242559	0.228177	0.606917	0.315346	0.256238	0.0785329	0.899358	0.361121	0.998754	0.282587	0.345352	0.655243	0.285075	0.0594059	1	-0.461117	0.58641	0.685392	0.578471	0.304275	1	0.165114	1	0.030148	1	0.244869	0.751902	0.626231	0.332777	0.887972	0.134012	0.770148	0.446541	0.117823	0.981043	0.292134	0.714243	-0.346212	0.722318	0.638346	0.226287	0.506855	0.316188	0.24987	0.88361	0.256984	0.848849
Potri.015G109800	poptri	AT5G51060.1	ATRBOHC,RBOHC,RHD2	1.43193	0.00684182	0.142657	1	1.28927	0.0109485	0.55273	0.384835	0.279187	0.788375	-0.273543	0.949235	-0.421732	0.918321	0.869057	0.417577	1.01145	0.630051	0.348704	1	0.125535	0.990567	0.342701	0.961165	0.770436	0.858784	-0.743521	0.658154	-0.668749	1	1.11799	1	-0.291314	1	1.4093	1	2.40877	0.0139975	1.14187	0.628601	1.26691	0.198566	0.894818	0.443173	-0.297317	1	1.19213	0.221863	0.11271	0.855678	-0.610696	0.137144	0.723406	0.0234028	-0.625707	0.0605598	-0.246977	1	0.37873	0.329973	-0.253414	0.851509	-0.406076	0.645323	-1.30665	0.0340886	-0.323948	1	-0.174989	1	-0.245259	1	-0.070534	1	0.231087	0.860441	1.06139	0.0932947	0.124123	0.99761	-0.307495	0.97034	0.431618	0.680939	-0.0285386	1	-1.36073	0.0294947	1.33219	0.0129078	0.273082	0.790141	-0.228806	0.952831	0.501888	0.648203
Potri.015G109900	poptri	AT5G07400.1		NA	NA	NA	NA	NA	NA	NA	NA	NA	NA	NA	NA	NA	NA	NA	NA	NA	NA	NA	NA	NA	NA	NA	NA	NA	NA	NA	NA	NA	NA	NA	NA	NA	NA	NA	NA	NA	NA	NA	NA	NA	NA	NA	NA	NA	NA	NA	NA	0.379123	0.988137	0	1	0.0772412	1	0.401937	0.992162	0	1	-0.378582	0.992705	0	1	0.884506	1	0	1	0	1	0	1	0	1	0	1	-0.740115	1	0	1	0	1	0	1	0	1	0.730794	1	0	1	0.569679	1	0	1	0	1	0	1
Potri.015G110000	poptri	AT5G51070.1	CLPD,ERD1,SAG15	4.02159	2.82209e-09	1.64643	0.210549	2.37516	0.000761505	0.760397	0.392501	0.982977	0.264505	0.22258	1	-0.396494	0.982062	1.66835	0.225455	1.17462	0.713769	0.229952	1	2.40081	0.0621258	0.438753	0.965249	0.626446	0.999798	0.73246	0.823725	-0.73587	1	2.57731	1	1.08067	1	1.49664	1	4.64216	0.000202109	2.65179	0.177948	1.99037	0.140071	4.74817	5.45517e-05	1.28947	0.69611	3.4587	0.00313658	0.986369	2.73589e-08	-0.021522	1	1.00789	2.81134e-08	-0.63957	0.0008399	-0.101399	1	0.538171	0.00738952	-0.997909	0.00107089	-0.082656	0.951679	-0.923261	0.00672856	-0.411455	0.637225	0.125466	1	0.00393714	1	0.586454	0.114205	0.208122	0.659754	0.927198	0.00545794	0.501263	0.192335	-0.18417	0.954208	0.685434	0.0466194	1.41652	1.28889e-06	-0.109523	0.949646	1.52604	6.24908e-08	1.03818	0.000165782	0.231222	0.779078	0.806963	0.0279113
Potri.015G110100	poptri	AT4G00650.1	FLA,FRI	0.242682	0.12676	0.0766458	0.935036	0.166037	0.289953	-0.222768	0.136129	-0.101513	0.646808	0.121255	0.784003	-0.177107	0.765086	-0.164434	0.642597	-0.32325	0.502272	-0.122136	1	0.0776941	0.90044	-0.260989	0.537633	0.0549709	1	0.242128	0.577775	0.0622607	1	0.170012	1	0.171446	1	-0.00143395	1	0.182686	0.706226	0.0253037	1	0.157382	0.684483	0.369843	0.192766	0.0325935	1	0.337249	0.209867	0.275156	0.000175837	-0.0158525	0.988718	0.291008	9.45902e-05	-0.204149	0.00943809	-0.064422	1	0.139727	0.107839	-0.204119	0.28352	-0.180499	0.34056	-0.229229	0.274142	-0.117209	0.966314	-0.0429242	1	-0.0327382	1	0.0869099	0.819076	0.137575	0.509895	0.196491	0.347645	0.24199	0.219162	-0.0367115	1	0.278701	0.135173	0.265609	0.12756	-0.0618218	0.911232	0.327431	0.0320727	0.316274	0.0362536	0.047759	0.994337	0.268515	0.205886
Potri.015G110200	poptri	AT5G22410.1	RHS18	1.01259	0.61212	-0.321889	1	1.33448	0.379007	0.651833	0.771805	0.274662	0.970655	-0.377171	1	0.23203	1	1.18511	0.764676	0.606296	1	0.00517661	1	1.91244	0.54703	-1.79975	0.780726	-0.226853	1	0.727323	0.949632	-2.40605	1	-0.119051	1	0.0182953	1	-0.137347	1	0.834034	0.93203	0.392562	1	0.441472	0.965058	1.78821	0.59159	-1.78663	0.872566	3.57484	0.155807	-1.17041	0.512106	0.162924	0.996144	-1.33333	0.449788	-1.92301	0.240973	0.273941	1	2.19696	0.164754	-1.48106	0.825075	-1.03907	0.924495	-2.95634	0.538192	0.323226	1	1.04698	1	-0.212644	1	1.80428	0.782882	2.08604	0.676772	2.7437	0.546322	-1.63477	0.830617	0.674608	1	-2.30938	0.672427	-1.19278	0.897687	-0.800677	0.978703	0	1	-0.911022	0.906489	0.138738	1	-1.04976	0.953678
Potri.015G110300	poptri	AT4G33270.1	CDC20.1	-0.0818598	0.9618	-0.513038	0.503771	0.431178	0.253316	-0.512337	0.159739	-0.288772	0.553025	0.223564	0.879026	-0.737365	0.443362	-0.655805	0.32979	-0.0505622	1	-0.0542251	1	-0.558627	0.467712	-0.279363	0.932017	0.68314	0.671769	0.0971775	1	-0.228801	1	0.0807389	1	-0.644622	1	0.725361	1	0.162299	0.976481	0.042181	1	0.120118	0.965058	-0.423663	0.632132	-0.86976	0.457021	0.446097	0.589266	0.183295	0.796221	0.0844969	0.988678	0.0987978	0.937871	0.204788	0.78298	0.193559	1	-0.0112282	1	0.0631941	1	0.553379	0.552789	-0.180214	0.989008	0.949703	0.607994	-0.81465	1	0.14653	1	0.886509	0.343279	-1.36803	0.0724632	0.326745	0.870426	0.575073	0.667289	0.511601	0.912454	0.063472	1	1.06526	0.191684	0.268192	0.933316	0.797066	0.314564	-1.18928	0.120803	-0.291573	0.940094	-0.897708	0.486551
Potri.015G110400	poptri	AT5G51100.1	FSD2	0.872518	0.106574	0.980222	0.284214	-0.107704	0.942425	0.731546	0.157559	0.40404	0.566875	-0.327505	0.880861	0.739949	0.621039	0.927836	0.316467	0.430816	0.93599	-0.019232	1	-0.121087	0.984917	1.16982	0.295343	-0.759181	0.798918	-1.04892	0.370938	0.739	1	0.826123	1	0.627528	1	0.198594	1	1.01401	0.369725	0.318395	1	0.695615	0.511552	0.724268	0.507093	1.81658	0.139795	-1.09231	0.205651	-0.150146	0.493708	0.121346	0.727932	-0.271492	0.150615	0.563507	0.000695039	0.377276	0.576286	-0.186231	0.388903	0.672318	0.0449959	0.412737	0.283388	0.615501	0.103027	0.67316	0.168423	0.119909	1	0.324364	1	0.000842896	1	-0.292827	0.499016	-0.291137	0.550426	0.12788	0.920422	0.264674	0.859987	-0.136794	0.898805	-0.131701	0.869995	0.207858	0.74473	-0.339559	0.360936	-0.425371	0.230122	-0.0841217	1	-0.341249	0.549828
Potri.015G110500	poptri	AT5G51110.1		-0.487474	0.290005	0.332278	0.786809	-0.819752	0.0244376	-0.311966	0.516041	-0.574759	0.170637	-0.262793	0.864898	0.130968	1	-1.2534	0.041287	0.140926	1	-0.298843	1	-0.92068	0.168928	-0.419991	0.765178	-0.429811	0.919336	0.332719	0.850252	-0.560917	1	0.146223	1	0.368832	1	-0.222609	1	-1.23814	0.0825246	0.37879	0.93916	-1.61693	0.00661361	-0.475614	0.593007	0.247683	0.989886	-0.723297	0.286581	0.428594	0.0284641	0.0932812	0.868377	0.335313	0.111711	-0.355495	0.0972779	-0.00466601	1	0.350829	0.109771	-0.174999	0.848931	-0.667246	0.0856695	-0.187534	0.869694	-0.0215929	1	-0.0340483	1	0.0539914	1	0.153406	0.91099	0.633198	0.105648	0.241525	0.753001	0.582463	0.211554	0.0708471	1	0.511616	0.300245	0.0902161	0.971948	0.0583124	1	0.0319036	1	0.570008	0.136536	0.146431	0.961232	0.423576	0.499656
Potri.015G110600	poptri	AT1G28710.3		-1.3626	0.000290142	-0.240704	0.901247	-1.12189	0.00271457	-0.0271787	0.996664	-1.05063	0.0055453	-1.02345	0.0421173	0.41116	0.809107	-0.511344	0.554707	0.105052	1	-0.3436	1	-1.85228	0.00528031	-0.979022	0.276763	-0.75476	0.675927	-1.34093	0.100304	-1.08407	0.773401	-0.5661	1	0.100008	1	-0.666108	1	-1.4886	0.0435022	-0.206099	1	-1.2825	0.057931	-2.07478	0.00148808	-0.535415	0.806323	-1.53936	0.0189402	0.0585403	1	-0.018701	1	0.0772413	1	-0.559835	0.992162	-0.61782	1	-0.0579855	1	-1.67967	0.986575	-0.0772713	1	0	1	-2.11658	1	-0.817386	1	1.19166	1	0	1	-0.740115	1	1.00307	1	-0.871609	1	-1.70715	1	0.835545	1	0.730794	1	0	1	0.569679	1	0	1	1.60109	1	-1.1735	1
Potri.015G110700	poptri	AT1G69940.1	ATPPME1,PPME1	4.03024	0.0239921	0.818054	0.970973	3.21219	0.0531761	0.823959	0.7819	0.497059	0.937151	-0.3269	1	0.261381	1	-1.11524	0.844977	3.16613	0.693451	1.50012	1	-0.115864	1	0.123839	1	1.23874	1	0.999373	0.953365	-3.0423	1	4.95129	1	0	1	4.93307	1	3.57467	0.460489	2.92298	0.821437	0.651699	0.96041	3.3353	0.384083	-1.35806	0.991854	4.69337	0.165319	0.475204	0.761592	0.0625265	1	0.412678	0.819673	-0.630288	0.68001	-0.257961	1	0.372327	0.870435	0.2536	1	-1.18095	0.722802	-0.747351	0.939819	0.54637	1	-0.914431	1	-0.223544	1	0.292771	1	0.266514	1	0.523807	0.979296	1.41927	0.712422	0.671364	1	0.747905	0.910266	-0.0152759	1	-0.329587	1	0.314311	0.988109	-0.0415322	1	-0.0985507	1	0.0570184	1
Potri.015G110800	poptri	AT5G51120.1	ATPABN1,PABN1	0.262785	0.141951	0.0984619	0.900291	0.164323	0.363131	0.138983	0.485678	0.280772	0.0974945	0.141789	0.762065	0.156946	0.748397	0.230295	0.361806	0.0408904	1	-0.0511407	1	0.760475	0.000188972	0.104357	0.892301	-0.208087	0.779185	0.530181	0.0254568	0.0634664	1	-0.0400564	1	0.0919607	1	-0.132017	1	0.0332925	1	-0.0240946	1	0.0573871	0.932208	0.77156	0.000135099	0.247458	0.625825	0.524102	0.00997866	0.290629	0.000126679	0.0772069	0.579001	0.213422	0.00764344	-0.022578	0.920684	0.0219112	1	0.0444892	0.746851	-0.119649	0.578353	0.0130788	1	0.0371123	0.984522	0.00751659	1	0.151093	1	-0.101703	1	0.127166	0.588604	0.138014	0.454595	-0.138815	0.516358	0.198751	0.299219	0.0601485	1	0.138602	0.547633	0.331479	0.0230931	0.21691	0.243296	0.114569	0.543134	0.342327	0.0106996	-0.0490709	0.980628	0.391398	0.0187543
Potri.015G110900	poptri	AT5G19910.1	MED31	0.540673	0.0210539	-0.0353664	1	0.576039	0.0083726	0.529061	0.0172133	0.521314	0.022938	-0.00774717	1	0.430595	0.456291	0.984174	0.00500796	0.210119	0.918946	0.367348	0.727859	1.08768	0.00203937	0.131745	0.962391	-0.0632476	1	0.103502	0.974688	-0.0783739	1	0.0915481	1	0.110755	1	-0.0192072	1	0.645126	0.142254	-0.109722	1	0.754848	0.0403423	0.811876	0.0270996	-0.124848	1	0.936724	0.00616229	0.125506	0.285801	-0.0700753	0.749721	0.195581	0.0736425	0.182719	0.104129	0.131792	1	-0.0509267	0.786391	0.0859464	0.864159	0.196896	0.449464	0.271487	0.332971	-0.00692074	1	0.230713	1	0.175474	1	-0.0928671	0.873424	0.033817	0.996466	-0.0960126	0.851397	0.00882061	1	-0.193275	0.782851	0.202095	0.529884	0.11977	0.738297	-0.00773448	1	0.127505	0.662163	0.246454	0.265446	-0.0108799	1	0.257334	0.415983
Potri.015G111000	poptri	AT5G07440.1	GDH2	2.40473	1.35159e-05	0.616606	0.716434	1.78812	0.00148204	1.24681	0.0333152	1.6215	0.00430111	0.374692	0.900662	0.698675	0.707764	2.92013	0.0003963	0.825831	0.715248	0.755924	0.824528	3.80427	3.50708e-06	0.711942	0.686726	0.0572488	1	0.884138	0.554109	-0.113889	1	0.43539	1	0.586073	1	-0.150683	1	2.65684	0.00373092	0.713229	0.861777	1.94361	0.0282254	3.48373	2.39993e-05	0.542091	0.903382	2.94164	0.000269341	1.05324	0.00781105	0.288313	0.724168	0.764928	0.0698259	-0.698559	0.112138	0.11783	1	0.816389	0.0586532	-0.780083	0.42411	-0.816196	0.373613	-0.525889	0.724886	0.80012	0.789559	-0.233921	1	-0.311981	1	1.5802	0.0446729	0.582274	0.577128	0.213909	0.958131	1.44781	0.0902646	0.598826	0.854207	0.848982	0.427237	1.4117	0.0735409	0.85302	0.422903	0.558676	0.569602	0.413767	0.728426	-0.513274	0.793973	0.927041	0.419008
Potri.015G111100	poptri	AT4G17600.1	LIL3:1	2.83034	0.00214454	1.20832	0.622272	1.62203	0.0605703	1.01306	0.374017	1.52995	0.146088	0.516891	0.916023	-0.0508031	1	1.60521	0.319615	1.28353	0.753793	-0.436812	1	3.63135	0.00731209	0.189658	1	-0.386009	1	2.02614	0.189101	-1.09387	1	0.566691	1	0.427442	1	0.13925	1	2.2227	0.216729	1.76177	0.636489	0.460928	0.874319	4.63485	0.000700097	1.05391	0.869886	3.58094	0.00328931	1.04345	0.000846338	0.501543	0.28634	0.541905	0.121003	-0.591535	0.0995389	0.242021	1	0.833556	0.0137246	-0.250645	0.890847	-1.06915	0.0950369	-0.428784	0.741601	0.486843	0.951288	0.306797	1	-0.0879557	1	0.737488	0.395884	1.37594	0.0192054	0.340828	0.799551	1.35328	0.0485268	0.747858	0.638883	0.605424	0.521363	0.53478	0.572398	0.56972	0.589373	-0.0349398	1	1.17324	0.0453438	0.173059	1	1.00018	0.223448
Potri.015G111200	poptri	AT5G51150.1		-0.159167	0.51107	0.206591	0.63396	-0.365758	0.0280632	-0.271942	0.128661	-0.159608	0.493191	0.112333	0.88765	-0.231069	0.56505	-0.757187	0.000427824	0.211184	0.728386	-0.130505	0.986012	-0.553891	0.0159901	0.255499	0.488143	0.100564	1	0.203296	0.633638	0.0443145	1	0.1444	1	-0.0854233	1	0.229823	1	-0.381718	0.182924	0.356829	0.444903	-0.738548	0.00064054	-0.278986	0.315992	0.30058	0.534911	-0.579566	0.00773013	-0.129977	0.107673	-0.0339917	0.879037	-0.0959851	0.282049	-0.127054	0.13039	-0.0777401	1	0.0493138	0.683395	-0.254986	0.0422237	0.0705224	0.747969	-0.203544	0.182413	-0.0236945	1	-0.0532144	1	-0.160887	1	0.231291	0.0858879	-0.123737	0.428279	0.0426565	0.931691	-0.227969	0.112644	-0.00285509	1	-0.225114	0.119395	0.0975391	0.603361	0.0485872	0.908544	0.0489519	0.845352	-0.257489	0.0283808	-0.140048	0.511009	-0.117442	0.614692
Potri.015G111300	poptri	AT5G51160.1		0.533231	0.328431	-0.702976	0.53844	1.23621	0.00656446	2.56043	4.7514e-06	1.87048	0.00245076	-0.689949	0.29217	2.29125	0.0682449	2.40065	0.00494075	3.66239	0.0738221	1.90067	0.235911	1.36444	0.190004	3.06335	0.128726	-0.390574	0.977852	-1.03621	0.257533	-0.599038	1	0.667371	1	-1.88471	1	2.55208	1	0.77678	0.401457	-0.513568	0.904139	1.29035	0.0694224	0.13114	0.971546	-0.722032	0.747448	0.853173	0.342186	0.216088	0.593003	-0.526042	0.216308	0.74213	0.0174128	0.381476	0.29689	0.232234	1	-0.149243	0.78709	0.790277	0.202322	0.594151	0.345125	-0.213054	0.926296	0.892624	0.377602	0.400419	1	-0.745238	1	0.102347	1	-0.193733	0.875746	-0.532184	0.563464	0.474588	0.607087	0.33345	0.947067	0.141138	0.978645	0.278463	0.775328	-0.669881	0.376528	0.948344	0.0760432	-0.0176171	1	-1.30441	0.0555273	1.28679	0.0663375
Potri.015G111400	poptri			2.11591	0.54474	0.349882	1	1.76603	0.564068	0.0800779	1	0.691567	0.936848	0.611489	1	-1.66208	1	2.48403	0.825272	0	1	-1.79206	1	2.91088	0.77799	0.991283	1	0	1	0.426853	1	1.62905	1	-1.0808	1	-0.94345	1	0	1	3.06531	0.849672	0	1	2.98446	0.781002	3.62215	0.717968	1.83989	1	1.78225	0.892975	1.46256	0.433796	0.985051	0.770797	0.477513	0.885313	2.25116	0.183372	1.01467	1	-1.23649	0.547382	1.09451	0.929757	4.08648	0.262405	0.188598	1	0.657593	1	1.10619	1	1.00462	1	-0.436914	1	-2.98029	0.460652	0.81602	0.977949	0	1	1.06703	1	-1.08803	0.952668	2.97097	0.490716	0.161117	1	2.80986	0.465731	0.427592	0.999665	1.41405	0.944501	-0.986459	0.982973
Potri.015G111500	poptri	AT2G47110.2	UBQ6	0.157129	0.629215	0.113306	0.931001	0.0438223	0.947758	0.42264	0.0393282	0.319792	0.166032	-0.102847	0.956726	0.571934	0.156023	0.660289	0.0413638	0.0136179	1	0.0320568	1	0.608155	0.069148	0.306432	0.592129	-0.539877	0.387251	-0.0521342	1	0.292814	1	-0.0591336	1	0.207507	1	-0.266641	1	0.0292213	1	-0.350809	0.715915	0.38003	0.313862	0.516964	0.146866	0.481882	0.44396	0.0350821	0.991472	-0.0184153	0.988137	0.128556	0.681011	-0.146971	0.490271	0.244079	0.189555	0.0415873	1	-0.202491	0.311765	0.032742	1	0.406489	0.190933	0.269584	0.548711	0.291498	0.81285	0.0311179	1	-0.228869	1	0.258756	0.54947	-0.375371	0.230526	-0.498453	0.106211	-0.0460186	1	0.229181	0.84666	-0.2752	0.529754	0.327728	0.345027	0.466023	0.168576	-0.138294	0.767052	-0.306399	0.342879	-0.291186	0.572441	-0.0152128	1
Potri.015G111600	poptri	AT5G51170.1		0.0463015	0.966049	-0.201848	0.723686	0.24815	0.246116	0.452001	0.0233877	0.389945	0.0722216	-0.0620563	1	0.168573	0.890004	0.474558	0.168827	0.736586	0.136753	0.390971	0.601253	0.0840136	0.940438	0.707436	0.104781	0.222398	0.910279	-0.390544	0.389126	-0.0291499	1	0.033251	1	-0.531693	1	0.564944	1	0.339236	0.445905	0.0363204	1	0.302916	0.416294	-0.273706	0.52626	-0.215228	0.859251	-0.0584785	0.954037	0.0786556	0.701865	-0.00518209	1	0.0838376	0.694473	-0.338717	0.016376	-0.148425	1	0.190292	0.257207	-0.332526	0.325836	-0.429994	0.141334	-0.237655	0.639354	-0.269921	0.827123	-0.0951949	1	-0.0709697	1	0.062605	0.991967	0.334799	0.296247	0.166686	0.77788	0.0483341	1	-0.103359	1	0.151693	0.807082	-0.0491333	0.999632	-0.00848793	1	-0.0406454	0.990154	0.22306	0.522437	0.0955928	0.976224	0.127468	0.906742
Potri.015G111700	poptri			1.14071	0.279024	-0.099302	1	1.24001	0.17931	0.580821	0.646781	-0.321832	0.900477	-0.902653	0.674344	0.682651	0.881752	2.77592	0.101389	-0.891477	0.874406	-2.11623	0.592048	2.79503	0.110139	-2.0864	0.352018	-2.79888	0.386103	0.0191139	1	-1.19493	1	-1.42145	1	0.5637	1	-1.98515	1	0.671816	0.791502	-1.01043	0.871989	1.68224	0.225052	3.48981	0.0389929	0.593525	1	2.89628	0.0461356	1.34313	0.0413553	0.454383	0.771886	0.888745	0.211024	0.924011	0.262759	1.24912	0.835124	0.325107	0.75363	1.33347	0.536569	0.803095	0.64557	0.618199	0.927613	0.687855	1	1.03698	1	2.0218	1	-0.645614	0.853835	0.233882	0.967371	1.4036	0.453841	1.39629	0.563578	0.0820323	1	1.31425	0.601994	0.865914	0.630747	-0.633238	0.869582	1.49915	0.311211	1.74541	0.165732	1.41598	0.506846	0.329429	0.977387
Potri.015G111800	poptri	AT5G61660.1		0.66774	0.0526132	0.00315975	1	0.664581	0.0372757	0.645164	0.0565248	0.491386	0.202782	-0.153778	0.960547	0.336881	0.847841	0.909269	0.126109	0.672174	0.594718	0.289834	1	1.03001	0.0846761	0.0738904	1	-0.0470473	1	0.120738	0.991952	-0.598284	1	0.188291	1	-0.0474473	1	0.235738	1	0.760679	0.292569	0.287846	0.980015	0.472833	0.500156	0.928464	0.118813	-0.263391	0.963645	1.19185	0.0270599	-1.01984	0.131874	0.310706	0.852695	-1.33055	0.0395197	1.17976	0.0783031	-0.209124	1	-1.38889	0.0350222	1.05557	0.549779	0.557072	0.834184	1.7119	0.28697	0.507198	1	-0.1882	1	-1.34607	1	-0.548375	0.882583	-0.745272	0.7174	-3.05797	0.0134105	-0.59801	0.861662	0.601688	0.991398	-1.1997	0.537705	-1.09651	0.528088	1.25802	0.490897	-2.35453	0.0477409	-1.29341	0.376966	-1.25158	0.593121	-0.0418295	1
Potri.015G111900	poptri	AT2G35160.1	SGD9,SUVH5	NA	NA	NA	NA	NA	NA	NA	NA	NA	NA	NA	NA	NA	NA	NA	NA	NA	NA	NA	NA	NA	NA	NA	NA	NA	NA	NA	NA	NA	NA	NA	NA	NA	NA	NA	NA	NA	NA	NA	NA	NA	NA	NA	NA	NA	NA	NA	NA	0	1	0.622479	0.993767	-0.563952	0.977221	0.401937	0.992162	0	1	-0.378582	0.992705	0	1	0	1	1.15037	1	0	1	0	1	0	1	0	1	0	1	-0.920487	1	0	1	0	1	0	1	0	1	1.12289	1	-1.35388	0.979688	0	1	0	1	0	1
Potri.015G112000	poptri	AT5G45530.1		-0.878102	0.664326	-0.764485	0.899039	-0.113617	0.990295	-0.904966	0.591742	-0.835752	0.68162	0.0692136	1	-1.01727	0.906012	-1.58323	0.634332	0.309384	1	-1.17072	0.99887	-1.77507	0.606885	0.640472	1	-0.153447	1	-0.191833	1	0.331087	1	-0.560543	1	-1.88766	1	1.32712	1	-1.12651	0.869902	-0.561002	1	-0.565504	0.954225	-1.16489	0.812857	-0.0764681	1	-1.08842	0.794641	-1.19343	0.106394	-0.741869	0.491541	-0.451562	0.695912	0.228025	0.901863	0.848373	1	0.620348	0.500346	1.28006	0.482506	-0.407638	0.959978	-0.65008	0.901551	1.51439	0.737821	0.628321	1	0.346554	1	0.234335	1	1.03596	0.662239	0.996634	0.718333	-0.273985	1	0.328629	1	-0.602614	0.900244	-1.96168	0.253683	-1.60151	0.448713	-0.360172	0.963637	-1.16006	0.46335	-0.83921	0.806775	-0.320848	1
Potri.015G112101	poptri	AT4G19080.1		0.0748982	1	-0.271215	1	0.346113	0.989326	-0.0456513	1	-0.659627	0.964879	-0.613976	1	1.58363	1	-1.99251	0.928413	-0.637765	1	0	1	0.632798	1	-1.79972	1	-2.41402	1	2.62531	0.960338	-1.16195	1	0.842647	1	0.979991	1	-0.137344	1	-2.73349	0.943517	-1.2414	1	-1.49209	0.965058	2.30584	0.923585	0	1	2.29517	0.897899	0.106299	0.988137	-0.0110758	1	0.117375	0.984005	-0.0180295	1	0.690818	1	0.708848	0.65681	0.632205	0.948828	-1.08343	0.803114	0.586796	0.989589	0.763714	1	-0.196344	1	1.74732	1	0.131509	1	0.887088	0.864663	1.16053	0.808766	0.962274	0.8882	-0.412233	1	1.37451	0.786818	-0.753364	0.91541	-0.457643	0.995752	-0.295721	0.998741	0.00221552	1	0.571375	1	-0.569159	0.990745
Potri.015G112200	poptri	AT2G44740.1	CYCP4;1	-0.34867	0.831543	0.0830402	1	-0.431711	0.684791	1.52415	0.0628871	1.80996	0.0258447	0.285806	0.986835	0.849467	0.737031	-0.32662	0.928413	4.61474	0.0212351	0.824968	0.908933	1.89179	0.134739	3.88051	0.049974	-0.0244995	1	2.21841	0.0872114	-0.734222	1	-0.487761	1	-2.85325	1	2.3655	1	-1.66385	0.243378	0.912013	0.806924	-2.57586	0.0155896	0.579065	0.730989	0.20229	1	0.376775	0.833606	-0.69587	0.213338	-0.271464	0.818079	-0.424406	0.551204	0.127883	0.932825	-0.102826	1	-0.230709	0.809559	0.335111	0.900785	0.0422828	1	-0.12403	1	-0.277742	1	-0.735739	1	0.573743	1	-0.612854	0.730991	-0.778022	0.640642	0.697774	0.697209	-0.480882	0.85332	-0.424522	1	-0.0563597	1	-0.773711	0.577563	-0.883664	0.580788	0.109953	1	-0.938879	0.496571	0.426963	0.926803	-1.36584	0.420127
Potri.015G112300	poptri	AT4G25130.1	PMSR4	0.61898	0.00829499	-0.121352	0.942184	0.740332	0.000799119	0.643734	0.00318754	-0.17772	0.614055	-0.821453	0.00110545	0.496657	0.115276	1.54669	7.28161e-12	-0.114886	0.980253	-0.333759	0.531222	0.395035	0.165542	-0.476055	0.148116	-0.830416	0.0084873	-1.15166	1.89492e-06	-0.361169	0.97423	-0.0224048	1	0.100185	1	-0.12259	1	1.02763	4.09341e-05	-0.511358	0.236201	1.53899	1.34775e-11	0.706389	0.00575797	-0.0421106	1	0.7485	0.00208311	-0.0333452	0.930579	-0.271062	0.147927	0.237717	0.125853	-0.0537189	0.85615	-0.20484	1	-0.151121	0.408565	-0.0834086	0.938849	-0.176212	0.695159	0.12045	0.90517	-0.216506	0.94446	-0.341634	1	-0.039125	1	-0.133097	0.861092	-0.165422	0.727325	-0.159575	0.797573	0.0376108	1	-0.396468	0.513253	0.434079	0.216918	-0.0551924	0.988344	-0.192609	0.724036	0.137417	0.775284	-0.0875173	0.907045	-0.219088	0.746772	0.13157	0.90925
Potri.015G112400	poptri	AT2G37500.1		0.0528006	0.996362	0.129802	1	-0.0770013	0.989326	0.601947	0.547854	0.0804472	0.995514	-0.5215	0.839623	0.347291	1	-0.0539477	1	1.93799	0.563129	-0.588018	1	-0.316053	0.950907	1.49806	0.622345	-0.935309	0.907508	-0.262105	0.992606	-0.439931	1	0.130661	1	-1.33553	1	1.46619	1	-0.270578	0.996857	0.255172	1	-0.52575	0.810327	0.402626	0.92186	0.75055	0.914166	-0.347924	0.906694	0.286648	0.666489	0.415847	0.608244	-0.129199	0.909339	-0.81646	0.102593	-0.465124	1	0.351336	0.621765	-0.95184	0.43691	-1.08223	0.317533	-0.395848	0.89651	-1.11669	0.681557	-0.411839	1	0.105975	1	-0.164849	1	0.670392	0.631399	0.501823	0.797855	0.103404	1	-0.142685	1	0.246089	0.966289	-0.0269861	1	0.413307	0.888508	-0.440294	0.8004	0.808254	0.496692	1.07998	0.490832	-0.271725	0.977003
Potri.015G112500	poptri	AT5G45170.1		0.123799	0.579918	0.0602605	0.983777	0.0635387	0.798693	0.19181	0.243526	-0.144984	0.465919	-0.336794	0.0999293	0.200521	0.609738	0.464848	0.0288211	-0.123174	0.916525	-0.0832193	1	-0.280823	0.249131	-0.0874591	0.936457	-0.28374	0.577507	-0.745671	0.000544321	0.0357145	1	0.090725	1	0.161515	1	-0.0707898	1	0.355053	0.183626	-0.16218	0.883819	0.517232	0.0145873	-0.106878	0.794392	0.157275	0.846086	-0.264153	0.261299	0.144892	0.0826417	0.0727998	0.607769	0.0720918	0.488354	0.0127058	0.979016	0.0522617	1	0.0395559	0.786642	-0.158506	0.309779	0.166722	0.239771	0.00796329	1	0.0688183	1	-0.0337355	1	0.116845	1	0.227324	0.106552	-0.200458	0.129394	0.108882	0.588772	0.0710625	0.809536	0.00694726	1	0.0641152	0.840927	0.396291	0.000834326	0.173416	0.314322	0.222874	0.0737163	-0.0314913	0.944288	0.0549742	0.936729	-0.0864655	0.778853
Potri.015G112600	poptri	AT5G45160.1		-0.511422	0.00360128	-0.00399752	1	-0.507424	0.00263053	-0.736325	2.04158e-06	-0.818671	1.01152e-07	-0.0823461	0.968803	-0.63728	0.0117376	-1.23252	1.51067e-08	-0.396917	0.288895	-0.927424	6.03798e-05	-0.729713	0.00217034	-0.798069	0.000675393	-0.290144	0.643657	0.502805	0.0908916	-0.401152	0.757491	-0.392356	1	-0.132842	1	-0.259514	1	-0.987594	3.2169e-05	0.107521	1	-1.09512	7.65647e-07	-0.194645	0.580928	-0.00348731	1	-0.191158	0.539252	0.0448367	0.88363	-0.0905095	0.769649	0.135346	0.452931	-0.070176	0.77999	-0.0471048	1	0.0230713	0.985366	0.0707336	0.947272	-0.00716455	1	-0.289878	0.424583	-0.254368	0.824956	0.11319	1	-0.0114243	1	-0.325101	0.305046	0.120355	0.803865	0.278454	0.405273	-0.0470026	1	-0.0494063	1	0.00240371	1	-0.124901	0.806466	-0.410019	0.179994	0.285118	0.309184	0.320555	0.23823	0.193537	0.740379	0.127018	0.878898
Potri.015G112700	poptri	AT5G45160.1		-0.00956888	0.996362	0.0669329	0.892549	-0.0765018	0.562584	-0.098934	0.434188	-0.0139582	0.993572	0.0849758	0.802702	-0.235014	0.365391	-0.0876091	0.763226	0.0208603	1	0.0308858	1	-0.0861262	0.778843	0.0106253	1	0.265899	0.476822	0.00148299	1	-0.0102351	1	-0.0183996	1	-0.010853	1	-0.00754654	1	0.129005	0.705092	0.245021	0.540811	-0.116016	0.66143	-0.135411	0.60011	-0.0311135	1	-0.104298	0.679445	0.0975631	0.614418	-0.193481	0.338457	0.291045	0.0430977	-0.0188819	0.991728	0.00781051	1	0.0266924	0.973011	-0.14925	0.638818	0.408901	0.043348	-0.352513	0.144861	0.0150866	1	0.0112977	1	-0.00216219	1	0.164337	0.63197	-0.397603	0.0479304	0.350351	0.124119	-0.100274	0.853603	-0.126375	0.934402	0.0261007	1	0.457877	0.023585	-0.329638	0.185293	0.787515	6.44797e-06	-0.104063	0.761777	-0.143623	0.782331	0.0395607	1
Potri.015G112800	poptri	AT1G32490.1	EMB2733,ESP3	-1.67459	0.402283	-0.422996	1	-1.2516	0.516185	0.0198026	1	0.252615	0.984612	0.232812	1	0.253946	1	-1.03075	0.885479	0.89911	1	1.53149	0.999756	-1.2724	0.833201	0.100002	1	1.27754	1	-0.241647	1	-0.799108	1	-0.119048	1	0.0182982	1	-0.137347	1	-1.40375	0.87859	0.663462	1	-2.06721	0.630873	-2.92294	0.428256	-1.41319	0.947029	-1.50975	0.749973	1.44016	0.327095	0.642964	0.860752	0.797199	0.652991	0.285011	0.952344	0.665088	1	0.380078	0.905559	-0.0961024	1	-0.463879	0.990089	1.1702	0.890184	-0.143167	1	1.37554	1	0.174745	1	-0.0470643	1	1.83942	0.592514	-0.995457	0.908734	0.91416	0.937603	0.00240989	1	0.91175	0.937199	0.546384	0.987343	1.26872	0.851671	-0.722331	0.919628	2.43287	0.418956	0.320322	1	2.11255	0.677616
Potri.015G112900	poptri	AT1G72370.1	AP40,P40,RP40,RPSAA	0.147945	0.794506	0.3332	0.651284	-0.185256	0.627671	0.294134	0.382105	0.22503	0.591164	-0.0691037	1	0.54333	0.488617	0.274864	0.71046	0.0246381	1	-0.0353456	1	0.297985	0.680257	0.376014	0.711096	-0.578675	0.655945	0.0231214	1	0.351376	1	0.140711	1	0.37358	1	-0.232869	1	-0.127755	0.980986	-0.145112	1	0.0173571	1	0.474042	0.456946	0.784939	0.386282	-0.310897	0.642027	-0.0422569	0.909349	-0.0296143	0.991548	-0.0126427	0.99507	0.149979	0.450383	-0.0702341	1	-0.220214	0.217901	0.105088	0.841147	0.47973	0.0354727	-0.127657	0.821697	0.262183	0.748142	0.0123584	1	-0.490886	0.962682	0.157095	0.722127	-0.467372	0.038991	-0.363229	0.168203	-0.080786	0.935191	0.298133	0.573329	-0.378919	0.173022	0.293856	0.284923	0.065388	0.961551	0.228468	0.394733	-0.330611	0.171175	-0.454936	0.113761	0.124325	0.859244
Potri.015G113000	poptri	AT5G45130.1	ATRAB-F2A,ATRAB5A,ATRABF2A,RAB-F2A,RAB5A,RABF2A,RHA1	0.259681	0.16195	-0.272271	0.42421	0.531952	0.000531078	0.117884	0.595868	0.161034	0.454716	0.0431504	1	0.0115188	1	0.652863	0.000346392	-0.261399	0.469715	0.0562767	1	0.709401	0.000122911	-0.234069	0.434715	0.044758	1	0.0565376	0.973016	0.0273296	1	-0.19376	1	-0.0948092	1	-0.0989505	1	0.447585	0.0397927	-0.367727	0.274163	0.815311	5.23058e-06	0.459365	0.0190401	-0.385155	0.233298	0.84452	1.43763e-06	-0.154545	0.0742506	0.061742	0.706046	-0.216287	0.00866621	0.0724641	0.517332	-0.0591448	1	-0.131609	0.162183	0.0236647	1	0.0161256	1	0.176744	0.474027	-0.0641188	1	-0.0667336	1	-0.0462758	1	-0.0877835	0.82576	-0.0828592	0.78906	-0.22302	0.266716	-0.151106	0.56965	0.00430035	1	-0.155407	0.55376	-0.158645	0.477	0.15738	0.534406	-0.316025	0.0461509	-0.153721	0.448733	0.0221433	1	-0.175865	0.528142
Potri.015G113100	poptri	AT5G45120.1		NA	NA	NA	NA	NA	NA	NA	NA	NA	NA	NA	NA	NA	NA	NA	NA	NA	NA	NA	NA	NA	NA	NA	NA	NA	NA	NA	NA	NA	NA	NA	NA	NA	NA	NA	NA	NA	NA	NA	NA	NA	NA	NA	NA	NA	NA	NA	NA	-1.90553	0.0934095	-1.07231	0.518255	-0.833217	0.602235	0.485434	0.804489	0.248355	1	-0.237079	0.956215	1.42975	0.639203	0.937763	0.868461	-0.49451	0.985691	1.74234	0.87985	0.711262	1	-2.5814	1	0.312588	1	-0.226501	1	-2.08689	0.574981	-1.2896	0.811949	0.744315	1	-2.03391	0.577906	-1.78158	0.520867	-1.17994	0.76731	-0.601639	0.919269	-2.32067	0.31536	-3.57942	0.277569	1.25875	0.88423
Potri.015G113200	poptri	AT1G31300.2		0.0437259	0.954778	0.317762	0.313678	-0.274036	0.10172	-0.506684	0.000882802	-0.261726	0.152525	0.244958	0.409638	-0.831017	0.000590183	-0.682538	0.00277999	-0.000364701	1	-0.508965	0.0910478	-0.227391	0.449045	-0.0168077	1	0.322052	0.572728	0.455146	0.116847	-0.016443	1	-0.0956675	1	-0.133555	1	0.037888	1	0.0528119	1	0.697097	0.0277161	-0.644285	0.00485054	0.185906	0.590699	0.358601	0.425037	-0.172696	0.572666	-0.230388	0.0447315	-0.0936933	0.650832	-0.136695	0.309392	-0.00629605	0.992579	-0.0933834	1	-0.0870873	0.595676	-0.132986	0.688586	0.115533	0.738115	-0.0134818	1	0.0452082	1	-0.257099	1	-0.100564	1	0.178194	0.559533	-0.372633	0.0696231	-0.0870823	0.875553	-0.213495	0.465421	-0.0787098	1	-0.134785	0.733023	0.0350246	0.997798	0.0407946	0.995663	-0.00577004	1	-0.515803	0.0047034	-0.224482	0.511895	-0.29132	0.332778
Potri.015G113300	poptri	AT5G14345.1	AtENODL21,ENODL21	0	1	0.357191	1	-0.413152	0.989326	-1.11021	0.932842	-0.980217	0.964879	0	1	0	1	0	1	-1.59954	1	0	1	0	1	-1.79972	1	0	1	0	1	0	1	0	1	0.980114	1	-1.09912	1	0	1	0	1	0	1	0	1	0	1	0	1	0.0585288	1	0.622481	0.993767	-0.563952	0.977221	0.0813425	1	0.343954	1	0.262611	0.992705	1.09439	1	-1.03905	1	0	1	0	1	-0.817386	1	2.56056	1	-1.39868	1	0	1	2.37196	0.959356	0.940675	1	0	1	0.835545	1	-1.19276	1	-0.800663	1	0	1	0	1	2.96998	0.972497	-2.5424	0.9774
Potri.015G113400	poptri	AT5G45540.1		-1.265	0.50356	-0.0200624	1	-1.24494	0.435263	-0.0905873	0.997072	0.200989	0.990628	0.291576	1	0.00974725	1	-2.87481	0.338729	1.71957	0.837152	0.439538	1	-0.315949	0.998023	0.640474	1	0.429791	1	2.55886	0.565278	-1.07909	1	-0.123605	1	-0.86852	1	0.744915	1	-3.00816	0.389795	0.841302	1	-3.84946	0.132027	-0.879092	0.865388	-0.667583	1	-0.211509	1	-0.460046	0.75835	0.0907909	1	-0.550837	0.703332	1.05086	0.386614	1.04228	1	-0.00857954	1	0.144716	1	2.41438	0.359847	0.804121	0.879238	1.43862	0.938435	2.01851	1	-0.264248	1	1.29391	0.689434	-0.395871	0.967371	-1.06837	0.773166	-1.48264	0.753835	0.511968	1	-1.9946	0.585228	0.787022	0.855717	1.17137	0.746707	-0.38435	0.953416	-0.902756	0.745905	-1.1909	0.81075	0.288148	1
Potri.015G113466	poptri	AT5G45110.1	ATNPR3,NPR3	0	1	0.357188	1	-0.413152	0.989326	-0.469027	0.981667	0	1	-0.190603	1	0	1	0	1	0.324012	1	0	1	0	1	0	1	0	1	0	1	-1.16195	1	0	1	0	1	0	1	0	1	1.04263	1	-1.49209	0.965058	0	1	0	1	0	1	0.699714	0.975533	0.622473	0.993767	0.0772412	1	0	1	0.985139	1	0.903805	0.968837	0	1	0	1	0	1	0	1	2.09397	1	1.19166	1	0	1	2.17124	0.949953	1.00307	1	0	1	0	1	0	1	0	1	0	1	0	1	2.37716	0.928145	1.60109	1	0.776072	1
Potri.015G113532	poptri	AT5G45530.1		-0.0559513	1	2.40333	0.520397	-2.45928	0.15268	-0.812929	0.775408	-0.524555	0.918942	0.288374	1	-2.56135	0.754873	-1.99254	0.723771	1.90941	0.923784	-2.69133	0.893571	-0.310605	1	1.69209	0.886083	0	1	1.68194	0.894614	-0.217317	1	-1.01827	1	-0.880922	1	-0.137346	1	0	1	3.58983	0.734986	-4.0393	0.312933	1.36246	0.873573	3.5025	0.697609	-2.14004	0.650217	-0.697599	0.357945	0.0521887	1	-0.749788	0.334519	1.13711	0.102283	0.606269	1	-0.530837	0.510733	1.18333	0.500139	0.56923	0.861674	1.50465	0.401418	0.917455	0.973604	0.410572	1	0.359772	1	-0.265874	0.989002	-0.158659	1	-1.14488	0.5276	-0.259832	1	0.0920127	1	-0.351845	0.984522	-0.87393	0.649345	0.413336	0.919027	-1.28727	0.345858	-0.766715	0.690716	-0.46567	0.963424	-0.301045	1
Potri.015G113600	poptri	AT5G45480.1		-0.154002	0.99128	0.489546	0.908771	-0.643547	0.529905	0.421974	0.757592	-0.321767	0.889739	-0.74374	0.745582	-0.0440832	1	-0.302026	0.960715	1.63639	0.624938	-1.84963	0.63301	0.220007	0.988078	0.613701	0.946025	-1.80554	0.680788	0.522033	0.942855	-1.02269	1	-0.638353	1	-0.95724	1	0.318887	1	-0.896295	0.7497	0.723236	0.956134	-1.61953	0.281548	1.43128	0.522104	1.50609	0.738784	-0.0748063	1	-0.578206	0.237899	-0.0977672	0.979952	-0.480439	0.38065	0.448744	0.406492	-0.0754555	1	-0.524199	0.322518	0.230456	0.951732	0.634986	0.661226	0.542577	0.791667	-0.541374	1	0.151887	1	0.239761	1	-0.77183	0.565288	-0.4831	0.773661	-0.302816	0.929669	-0.940468	0.496722	-0.462636	0.97445	-0.477832	0.842038	-0.535938	0.714242	-0.150515	1	-0.385423	0.806154	-0.247208	0.936151	0.318499	0.971446	-0.565706	0.825793
Potri.015G113700	poptri	AT5G45470.1		0.464531	0.876462	0.408972	1	0.0555589	0.991368	1.07107	0.477492	0.397849	0.915092	-0.673222	0.914857	1.60845	0.762683	-0.402304	0.962474	2.80768	0.566425	0.370804	1	-0.611087	0.914449	2.25592	0.601476	-1.23764	0.964109	-0.208783	1	-0.551761	1	1.47407	1	-0.870063	1	2.34414	1	-0.53668	0.976974	0.329173	1	-0.865853	0.82401	0.49218	0.958421	1.01506	0.956612	-0.522875	0.918395	-0.386704	0.348795	0.237616	0.731793	-0.62432	0.0922709	0.220231	0.681687	0.235953	1	0.0157218	0.998664	-0.0316417	1	-0.20562	0.912113	0.979193	0.201797	0.324802	1	-0.789611	1	1.07328	1	0.356444	0.781449	-0.583991	0.511025	0.0940915	1	-0.00368953	1	-0.385676	0.94196	0.381987	0.782038	-0.177668	0.942048	0.625158	0.483494	-0.802826	0.206532	-1.1181	0.0811939	0.362806	0.829676	-1.48091	0.0562401
Potri.015G113800	poptri	AT5G45470.1		-0.260622	0.996362	1.02189	0.960237	-1.28252	0.66984	0.85092	0.84282	0.290311	0.994174	-0.560608	1	1.04007	1	-1.99253	0.842853	2.76906	0.92428	0.131417	1	-0.310604	1	1.06564	1	-0.908649	1	1.68193	0.96067	-1.70342	1	0.842685	1	0	1	0.824443	1	-2.18992	0.895939	1.74723	1	-3.93715	0.561901	0.400664	1	0.952465	1	-0.551801	0.991491	-0.35978	0.820584	0.121897	0.993767	-0.481677	0.734522	0.0638647	0.992579	-0.398874	1	-0.462739	0.765454	0.691989	0.88283	-0.692922	0.872849	0.226705	1	0.160135	1	-1.4815	1	-0.0163155	1	-0.531854	0.952804	-0.788577	0.876194	-0.24302	1	0.57825	0.946975	0.381426	1	0.196825	1	-0.806661	0.834668	-0.0838589	1	-0.722802	0.835194	-1.06338	0.751788	0.204975	1	-1.26836	0.816612
Potri.015G113950	poptri	AT5G45470.1		0.218529	0.996362	-0.00304618	1	0.221575	0.975433	0.624204	0.816515	0.69799	0.818615	0.0737868	1	0.789881	0.999543	1.91496	0.621577	-0.837694	1	0.219613	1	2.51715	0.479701	-0.830925	0.991608	-0.570268	1	0.602185	0.991952	0.00676871	1	-1.08085	1	0.943021	1	-2.02387	1	0.04423	1	-0.684555	1	0.728785	0.930807	1.21668	0.8228	-0.107518	1	1.3242	0.755512	-0.239408	0.863205	0.0927749	0.994333	-0.332183	0.784439	1.96232	0.00657369	0.673861	1	-1.28845	0.0688516	2.64698	0.0982977	1.58028	0.331401	1.66068	0.439558	1.06502	0.997247	-0.625782	1	1.31649	1	-1.58196	0.322025	-2.20606	0.187162	-0.34419	0.96505	0.714075	0.894819	0.447165	1	0.26691	1	-0.352622	0.929639	-0.539132	0.864318	0.18651	0.98211	-0.976728	0.689905	0.698635	0.890149	-1.67536	0.538987
Potri.015G114000	poptri			-0.714615	0.721521	-1.53298	0.622187	0.818364	0.643352	-0.415795	0.877559	-0.220054	0.97848	0.195741	1	3.18648	0.268052	-2.37874	0.309954	-1.57815	0.871672	2.93636	0.452502	-1.68244	0.530699	-0.863846	0.949833	-0.250123	1	0.6963	0.967059	0.714307	1	3.09505	1	1.92044	1	1.17461	1	-2.47017	0.378444	-2.8442	0.56519	0.374022	0.982827	-1.52375	0.603187	-1.87977	0.742205	0.356014	0.961227	-0.272586	0.669105	0.00750743	1	-0.280093	0.674468	0.203525	0.806843	0.457145	1	0.253621	0.723362	0.121865	1	-0.361297	0.862212	0.918701	0.51464	0.660135	0.94446	-0.169163	1	0.904375	1	0.53827	0.751982	0.192135	0.975368	-0.0143258	1	0.169416	1	-0.345823	1	0.515238	0.80601	-0.313747	0.905049	0.451013	0.82125	-0.76476	0.479174	-0.659883	0.55896	-0.101583	1	-0.558299	0.803019
Potri.015G114100	poptri			NA	NA	NA	NA	NA	NA	NA	NA	NA	NA	NA	NA	NA	NA	NA	NA	NA	NA	NA	NA	NA	NA	NA	NA	NA	NA	NA	NA	NA	NA	NA	NA	NA	NA	NA	NA	NA	NA	NA	NA	NA	NA	NA	NA	NA	NA	NA	NA	NA	NA	NA	NA	NA	NA	NA	NA	NA	NA	NA	NA	NA	NA	NA	NA	NA	NA	NA	NA	NA	NA	NA	NA	NA	NA	NA	NA	NA	NA	NA	NA	NA	NA	NA	NA	NA	NA	NA	NA	NA	NA	NA	NA	NA	NA	NA	NA
Potri.015G114200	poptri	AT5G45540.1		-1.30001	0.623544	-0.944573	0.925614	-0.355434	0.95314	0.296876	0.966766	-0.135498	0.995514	-0.432375	1	0.620749	1	-0.0689578	1	0.08316	1	0.56387	1	0.651188	0.979878	-1.79975	0.896156	-0.0568794	1	0.720145	0.998686	-1.88291	1	-1.08083	1	0.0183114	1	-1.09914	1	-1.77053	0.864581	-0.519278	1	-1.25126	0.890023	-0.993509	0.930896	-2.3453	0.888683	1.3518	0.849122	-1.17304	0.433409	-0.354283	0.946431	-0.81876	0.657351	-1.75658	0.231839	-0.137993	1	1.61859	0.298918	-2.15257	0.566635	-1.91478	0.665067	-1.16789	0.872361	0.221695	1	0.806414	1	-1.95637	1	2.37427	0.54497	2.72119	0.414131	-0.788474	0.960233	-1.43057	0.797524	0.00620573	1	-1.43678	0.796794	-1.19278	0.867606	0.990883	0.927974	-2.18366	0.55188	-0.845856	0.86581	-2.17186	0.689635	1.326	0.885327
Potri.015G114300	poptri	AT5G14345.1	AtENODL21,ENODL21	-0.69714	0.996362	-0.604585	1	0	1	-0.789613	0.966766	-0.980216	0.964879	-0.190603	1	-0.700111	1	0	1	0	1	-1.79187	1	0	1	0	1	-1.09176	1	0	1	0	1	-1.08061	1	-0.943267	1	0	1	-1.41123	1	-0.880921	1	0	1	0	1	0	1	0	1	-1.32325	0.882346	-0.759299	0.993767	-0.563953	0.977221	-0.22545	0.992579	0.15037	1	0.375821	0.992705	-0.632037	1	0	1	0	1	-1.06894	1	0	1	1.19166	1	-0.436906	1	0	1	1.00307	1	-1.74753	0.99973	-1.62129	1	0	1	-1.19276	1	-0.800663	1	0	1	-0.534193	1	0.639311	1	-1.1735	1
Potri.015G114400	poptri	AT5G45110.1	ATNPR3,NPR3	0	1	0.357188	1	-0.413152	0.989326	0	1	-0.339033	0.995514	0.450591	1	0	1	0	1	0	1	0	1	0	1	0.123837	1	0	1	0	1	0.761602	1	0	1	0	1	0	1	0	1	0	1	0	1	0	1	0.972441	1	-0.571781	1	0.379123	0.988137	0	1	0.0772412	1	0	1	0.343952	1	0.262611	0.992705	0	1	0	1	0	1	0	1	1.10617	1	0	1	0	1	1.18344	0.999315	0	1	0	1	0	1	0	1	0	1	0	1	0	1	1.38936	0.980443	0	1	0.750051	1
Potri.015G114500	poptri	AT1G25275.1		-0.412705	0.749059	-0.460073	0.891673	0.0473675	0.991338	-0.497678	0.639443	0.526535	0.62544	1.02421	0.418204	-1.50121	0.258593	-0.411424	0.901472	0.810242	0.851727	-1.06004	0.628145	2.42641	0.0440466	0.546944	0.902182	0.441168	1	2.83784	0.0131586	-0.263298	1	-2.22916	1	-1.77977	1	-0.449393	1	-1.13938	0.533683	0.531682	0.97626	-1.67106	0.16887	1.25729	0.221134	-0.172784	1	1.43008	0.128859	-0.531791	0.339355	1.29211	0.0108999	-1.8239	1.6537e-05	-0.0302701	0.992579	0.110462	1	0.140732	0.90268	-0.00180568	1	-1.54397	0.123009	0.888902	0.368819	0.428517	1	-0.473338	1	0.362788	1	0.430323	0.822947	1.07063	0.363132	-0.526114	0.654677	0.172328	0.998231	0.984383	0.595696	-0.812055	0.482768	-1.36984	0.214424	1.87509	0.0230981	-3.24493	2.73805e-05	-0.729528	0.480216	0.918654	0.438962	-1.64818	0.101249
Potri.015G114600	poptri	AT5G14345.1	AtENODL21,ENODL21	0.535155	0.981839	-0.28678	1	0.821935	0.87779	0.775314	0.903401	-0.0184354	1	-0.79375	1	1.28155	1	0.696513	1	0.324014	1	0	1	1.59359	0.948103	0	1	-2.11191	1	0.897078	1	-1.16196	1	0	1	0	1	0	1	-0.704138	1	-0.939292	1	0.235154	1	2.30485	0.892167	0	1	2.29419	0.863213	0.699723	0.973879	0.301885	1	0.397838	0.992153	0.40194	0.992162	0.343954	1	-0.0579855	1	1.09438	1	-1.03905	1	1.15037	1	0	1	0.9679	1	0	1	-1.39868	1	2.00695	0.959891	-0.920487	1	0.940666	1	0	1	0.835545	1	-1.19276	1	0.161114	1	-1.35388	0.979688	2.21287	0.938175	0	1	1.57356	1
Potri.015G114700	poptri	AT5G14345.1	AtENODL21,ENODL21	0.587024	0.996362	0.357183	1	0.229841	0.991338	-0.146636	1	-0.339038	0.995514	-0.192402	1	0	1	-0.0689568	1	0.324012	1	0	1	0.651177	1	0	1	0	1	0.720134	1	-1.16195	1	0	1	0	1	0	1	0.512321	1	1.04263	1	-0.530313	1	1.36244	0.971546	0	1	1.35177	0.954037	-0.755731	0.702385	-0.509308	0.908792	-0.246423	0.966131	0.0659042	0.993149	-1.34866	1	-1.41457	0.419753	-0.505073	0.989525	0.823693	0.945428	0.178909	1	-2.17825	0.948476	0.144393	1	-1.67222	1	-1.67318	0.795083	-0.679299	0.96436	-1.85113	0.734013	-1.89505	0.732788	-0.828497	1	-1.06655	0.926482	-0.566285	0.985347	-0.144515	1	-0.42177	0.986535	0.427592	0.992384	-0.322472	1	0.750064	1
Potri.015G114800	poptri	AT5G45540.1		-0.0559566	1	1.61414	0.934461	-1.6701	0.696492	-0.585483	0.955623	-0.533106	0.979904	0.0523772	1	-1.66199	1	-1.99251	0.928413	1.79797	1	-1.79197	1	-1.27238	0.979878	1.6602	1	0	1	0	1	-0.137771	1	-0.118933	1	-0.943366	1	0.824433	1	0	1	2.51659	1	-2.96605	0.86814	0	1	2.5088	1	-2.10814	0.909535	0.0833126	0.988137	0.53084	0.731793	-0.447528	0.698673	0.47449	0.697863	0.501566	1	0.0270762	1	-1.00058	0.746858	1.11753	0.642884	1.07722	0.734545	0.0361596	1	0.451357	1	1.09184	1	1.03673	0.766086	-0.666177	0.83592	0.0146294	1	-0.72096	0.883016	-0.456474	1	-0.264487	1	1.39715	0.55808	1.62132	0.522765	-0.224168	0.981968	-0.305763	0.976093	0.599211	0.946391	-0.904974	0.830291
Potri.015G114900	poptri	AT5G45540.1		1.28785	0.751671	0.0366025	1	1.25125	0.69164	0.341238	0.97459	0.515103	0.964879	0.173865	1	1.27418	1	0.463754	1	0	1	0	1	1.18593	0.95551	1.06628	1	-2.10455	1	0.722178	1	1.70405	1	0.84268	1	0	1	0.824442	1	0.0322561	1	-1.89371	1	1.92597	0.87388	2.85899	0.760945	1.9149	1	0.944093	0.954037	-1.67353	0.36109	-0.311667	0.985413	-1.36186	0.510233	-0.230774	0.98681	1.32153	1	1.55231	0.428662	-0.729897	0.987041	0.88452	0.968871	-0.773195	1	1.17874	1	0	1	2.26003	1	1.90864	0.821148	-0.740127	0.984283	3.03323	0.573844	-1.8454	0.85141	-0.757378	1	-1.08803	0.96661	-0.230988	1	-0.800676	0.990791	0.569688	0.984874	-2.87976	0.53007	0.323909	1	-3.20367	0.629156
Potri.015G115000	poptri	AT5G45530.1		-1.01773	0.977923	-0.925176	1	0	1	-0.789614	0.966766	-0.65962	0.99152	0.129994	1	-0.70013	1	0	1	0	1	-0.830112	1	0	1	0	1	-0.129982	1	0	1	0	1	-1.08063	1	-0.943286	1	0	1	-1.41123	1	-0.880921	1	0	1	-0.561118	1	-0.951114	1	0	1	1.02218	0.755835	0.00958346	1	1.01259	0.766432	-0.572127	0.918139	-1.46754	1	-0.895411	0.828686	-1.30558	0.959511	0.400423	1	-0.571011	1	-2.70428	1	-0.0152757	1	-1.49151	1	-1.3987	0.973264	-0.415699	1	-0.920499	1	-0.420711	1	-0.573448	1	0.152737	1	1.28529	0.958875	0.161116	1	1.12417	0.95981	2.26829	0.817306	0	1	1.62897	0.970954
Potri.015G115100	poptri	AT5G45470.1		1.74118	0.32763	1.45382	0.729401	0.287365	0.941519	0.100873	0.995713	0.612888	0.840067	0.512015	0.99574	-0.700353	1	1.7043	0.65286	-0.557412	1	-0.00634985	1	2.42239	0.468168	-0.421638	1	0.694004	1	0.718086	0.963792	0.135773	1	-0.119066	1	1.54177	1	-1.66083	1	2.28559	0.621631	1.68471	0.944503	0.600881	0.944395	2.30967	0.505817	1.12648	0.981723	1.18319	0.74948	1.17081	0.446763	1.77073	0.298339	-0.599925	0.719382	0.0451599	0.998407	-0.907916	1	-0.953076	0.572813	-0.844598	0.930162	0.395225	0.994192	0.233232	1	-1.28151	1	-0.424306	1	-1.1523	1	-0.436914	1	-0.819531	0.898562	-1.38553	0.763324	0.482966	1	1.32476	0.957825	-0.841799	0.915744	1.72279	0.671826	2.40259	0.525671	-0.679806	0.896158	1.34017	0.774181	1.45398	0.884513	-0.113808	1
Potri.015G115200	poptri			-0.376547	0.996362	-0.283992	1	-0.0925552	0.998686	-0.469022	0.976288	-0.659625	0.964879	-0.190603	1	0.0508506	1	-1.03073	1	0	1	-1.79196	1	-1.27238	0.979878	1.06962	1	-1.84281	1	-0.241643	1	1.70739	1	-0.118926	1	-0.943359	1	0.824433	1	-1.20051	1	-1.63197	1	0.431464	1	0	1	1.91823	1	-1.51757	0.954037	-0.357553	0.660109	0.175877	0.939781	-0.53343	0.459839	0.663906	0.3334	0.440342	1	-0.223564	0.840332	-0.149352	1	1.04943	0.499492	1.07611	0.558281	0.23007	1	0.181212	1	0.874996	1	0.379422	0.935782	-0.868213	0.599728	-0.201115	1	-0.769104	0.751846	-0.444299	1	-0.324806	0.977909	0.429673	0.879816	0.781165	0.698621	-0.351492	0.882829	-0.817962	0.606731	0.200628	1	-1.01859	0.650692
Potri.015G115300	poptri	AT5G45470.1		0.603537	0.856352	2.03721	0.486267	-1.43367	0.321949	2.00421	0.162748	0.556241	0.880082	-1.44797	0.627208	1.74934	0.798882	-0.0226387	1	4.22852	0.281281	0.131439	1	-1.19063	0.820853	2.64624	0.547297	-1.6179	0.962424	-1.16799	0.905319	-1.58228	1	1.72273	1	0	1	1.70447	1	-0.04924	1	2.49745	0.719258	-2.54669	0.342223	0.400667	0.988082	2.53307	0.724832	-2.1324	0.508386	-0.846363	0.122974	-0.288329	0.796686	-0.558034	0.406974	0.411763	0.561749	0.209603	1	-0.20216	0.844728	0.763786	0.561403	0.839035	0.588075	-0.585996	0.828741	0.269647	1	-0.0597762	1	0.341713	1	-0.49414	0.795215	-0.898811	0.55581	0.927709	0.5644	-0.809847	0.684189	0.0942522	1	-0.904099	0.624198	-0.734598	0.578241	-1.25553	0.367237	0.520931	0.771923	-1.13927	0.362662	0.166319	1	-1.30559	0.456215
Potri.015G115400	poptri	AT5G45110.1	ATNPR3,NPR3	-0.0559521	1	0.0366031	1	-0.0925552	0.998686	-0.469025	0.974266	-0.0184329	1	0.450593	1	-1.66197	1	-0.0689568	1	0.324012	1	-0.83017	1	0.651177	1	0.123837	1	0.831795	1	0.720134	1	-0.200175	1	-1.08069	1	-0.943344	1	0	1	0.512321	1	1.04263	1	-0.530313	1	0.40066	1	0.0106634	1	0.389996	1	0.379137	0.982295	2.11703	0.666693	-1.73789	0.649492	-0.0121246	1	-0.617719	1	-0.605594	0.954496	0	1	-1.03905	1	0.73705	1	0	1	-0.81739	1	-0.720625	1	0	1	0	1	-1.45767	0.997978	0.940673	1	2.01742	1	-1.07674	1	0	1	2.62186	0.930297	-2.85285	0.855588	0	1	1.60109	1	-1.17351	1
Potri.015G115500	poptri	AT1G25275.1		-0.0507473	0.996362	0.0434223	1	-0.0941695	0.932224	0.155159	0.847096	0.966405	0.0135925	0.811246	0.15221	0.360394	0.755726	-1.01655	0.0511354	0.76784	0.367805	0.417045	0.842558	1.39151	0.00378926	0.928032	0.13972	0.0566512	1	2.40806	1.60169e-07	0.160192	1	-0.0296933	1	-0.261673	1	0.23198	1	-1.40664	0.00823259	0.145773	1	-1.55241	0.00116933	0.944774	0.0589357	0.249314	0.944712	0.69546	0.164658	-0.28101	0.545562	1.49931	8.23866e-05	-1.78032	3.50714e-08	-0.0832227	0.944036	0.37233	1	0.455553	0.278519	-0.270857	0.767669	-1.276	0.00539607	1.12928	0.0205305	0.754351	0.431165	-0.14784	1	0.631027	1	1.02521	0.0400594	1.12816	0.0155279	-0.498256	0.428682	0.29652	0.769746	0.997759	0.164129	-0.70124	0.242963	-0.708626	0.208535	2.3979	4.11716e-08	-3.10652	5.56512e-15	-0.605672	0.242888	0.874435	0.147784	-1.48011	0.00409519
Potri.015G115600	poptri	AT5G14345.1	AtENODL21,ENODL21	0.695252	0.618979	-0.47192	0.955376	1.16717	0.253159	-0.574113	0.681947	-0.209775	0.964879	0.364338	0.993442	-0.225751	1	-1.30821	0.501818	0.269008	1	0.775987	1	-1.0884	0.622571	-0.0641996	1	1.00174	0.961101	0.219812	1	-0.333207	1	1.73081	1	-0.299034	1	2.02984	1	0.648347	0.919947	0.195725	1	0.452622	0.929623	-0.133579	1	-1.13922	0.871394	1.00564	0.677758	-0.824618	0.0453114	0.290142	0.679964	-1.11476	0.00480289	0.625434	0.158064	0.66219	0.895131	0.0367557	0.992705	1.63073	0.0329471	-0.157966	0.987149	0.304767	0.891671	1.30907	0.341506	0.439554	1	0.3511	1	-0.321655	0.854086	0.59752	0.612911	0.0463331	1	0.146148	1	1.14015	0.48284	-0.994003	0.337201	-1.64254	0.0313972	-0.18581	0.965807	-1.45674	0.05036	-0.72337	0.399441	0.182179	1	-0.905549	0.427496
Potri.015G115701	poptri	AT4G19650.1		NA	NA	NA	NA	NA	NA	NA	NA	NA	NA	NA	NA	NA	NA	NA	NA	NA	NA	NA	NA	NA	NA	NA	NA	NA	NA	NA	NA	NA	NA	NA	NA	NA	NA	NA	NA	NA	NA	NA	NA	NA	NA	NA	NA	NA	NA	NA	NA	NA	NA	NA	NA	NA	NA	NA	NA	NA	NA	NA	NA	NA	NA	NA	NA	NA	NA	NA	NA	NA	NA	NA	NA	NA	NA	NA	NA	NA	NA	NA	NA	NA	NA	NA	NA	NA	NA	NA	NA	NA	NA	NA	NA	NA	NA	NA	NA
Potri.015G115800	poptri	AT5G45480.1		0.248758	0.997439	-0.284002	1	0.53276	0.989326	0.156285	1	0	1	-0.815918	1	0.261456	1	0.756651	1	0	1	0	1	0	1	0	1	-1.09176	1	-1.06725	1	0	1	0	1	0	1	0	1	0.376151	1	-0.880921	1	1.25707	0.982072	0	1	0	1	0	1	-0.596676	0.985563	-0.0327234	1	-0.563952	0.977221	0.401936	0.992162	0.678567	1	0.276632	0.992705	0	1	0	1	1.15037	1	1.54148	1	0	1	0	1	1.40884	1	0	1	-0.920487	1	0	1	0	1	0	1	0	1	1.12289	1	-1.35388	0.979688	-1.41817	0.980443	-1.20644	1	0	1
Potri.015G115900	poptri	AT5G45470.1		NA	NA	NA	NA	NA	NA	NA	NA	NA	NA	NA	NA	NA	NA	NA	NA	NA	NA	NA	NA	NA	NA	NA	NA	NA	NA	NA	NA	NA	NA	NA	NA	NA	NA	NA	NA	NA	NA	NA	NA	NA	NA	NA	NA	NA	NA	NA	NA	-0.262067	0.988137	0.622482	0.993767	-0.884549	0.956726	0.401933	0.992162	0.664545	1	0.262611	0.992705	0	1	0	1	1.15037	1	0.657508	1	0	1	1.19166	1	0.524871	1	0	1	0.0412902	1	0	1	0	1	0	1	0	1	1.12289	1	-1.35388	0.979688	-0.534193	1	0.639311	1	-1.1735	1
Potri.015G116000	poptri	AT5G45540.1		NA	NA	NA	NA	NA	NA	NA	NA	NA	NA	NA	NA	NA	NA	NA	NA	NA	NA	NA	NA	NA	NA	NA	NA	NA	NA	NA	NA	NA	NA	NA	NA	NA	NA	NA	NA	NA	NA	NA	NA	NA	NA	NA	NA	NA	NA	NA	NA	NA	NA	NA	NA	NA	NA	NA	NA	NA	NA	NA	NA	NA	NA	NA	NA	NA	NA	NA	NA	NA	NA	NA	NA	NA	NA	NA	NA	NA	NA	NA	NA	NA	NA	NA	NA	NA	NA	NA	NA	NA	NA	NA	NA	NA	NA	NA	NA
Potri.015G116100	poptri	AT5G45470.1		-1.02187	0.501963	-0.477614	0.963858	-0.544252	0.753903	0.857319	0.601523	1.18468	0.447333	0.327358	1	0.366416	1	-1.10002	0.762771	2.88809	0.434619	1.28174	0.93863	0.231688	1	2.02434	0.596807	0.915328	0.979249	1.33171	0.796496	-0.863751	1	-0.0878176	1	-1.82529	1	1.73747	1	-1.55426	0.683003	0.696383	1	-2.25064	0.331297	-1.13787	0.686361	-1.0827	0.888143	-0.055178	1	-0.651891	0.158559	0.00452199	1	-0.656413	0.173932	0.0480826	0.992162	0.161105	1	0.113022	0.929039	0.00599446	1	0.146633	1	-0.00433524	1	0.0281388	1	0.178129	1	0.300546	1	0.0221443	1	0.0314955	1	0.304882	0.91881	-0.752619	0.612674	-0.0928525	1	-0.659767	0.691962	-0.61198	0.657587	-0.103182	1	-0.508798	0.706323	-0.602629	0.617408	0.179555	1	-0.782184	0.642761
Potri.015G116200	poptri	AT5G45470.1		-0.0559525	1	1.4974	0.877381	-1.55336	0.580269	-0.128973	1	-0.0112161	1	0.117757	1	0.261401	1	-2.94042	0.706243	2.2337	0.978834	0.131418	1	-2.22028	0.816893	2.06887	0.936457	-0.129984	1	0	1	-0.164834	1	1.79057	1	0	1	1.77233	1	-1.41125	0.976769	1.99054	1	-3.40179	0.654336	-0.561124	1	1.95569	0.998837	-2.51682	0.751056	-1.17472	0.459828	0.807474	0.699766	-1.98219	0.137679	-0.234135	0.96153	-0.284631	1	-0.0504963	0.999999	-1.5941	0.685195	0.884522	0.924899	0.386724	1	-1.8654	0.939849	2.57633	1	-0.682268	1	-0.271304	1	1.6918	0.67414	-1.06899	0.836665	-3.43821	0.282765	-0.107439	1	-3.33077	0.309559	-0.959592	0.904062	1.87338	0.639512	-2.83297	0.298487	1.00352	0.839127	1.07569	0.937509	-0.0721762	1
Potri.015G116300	poptri			-0.376549	0.996362	-0.60459	1	0.228042	0.991338	-0.469028	0.981667	-0.0184373	1	0.450591	1	0.261454	1	0	1	0	1	0.131472	1	0.651177	1	0	1	-0.129982	1	1.68191	0.991952	0	1	0	1	0	1	0	1	-1.41123	1	-0.880921	1	0	1	0.40066	1	-0.951114	1	1.35177	0.954037	0.379135	0.988137	0.622491	0.993687	-0.243356	1	0.0813499	1	0.66456	1	0.58321	0.980896	0	1	0.884506	1	-0.773183	1	0.65747	1	1.10617	1	0.229885	1	0.524871	1	0.221662	1	1.00307	1	0	1	1.0669	1	-1.08801	1	0.730794	1	0	1	0.569679	1	0.427585	1	0.639311	1	-0.211726	1
Potri.015G116400	poptri	AT5G45480.1		NA	NA	NA	NA	NA	NA	NA	NA	NA	NA	NA	NA	NA	NA	NA	NA	NA	NA	NA	NA	NA	NA	NA	NA	NA	NA	NA	NA	NA	NA	NA	NA	NA	NA	NA	NA	NA	NA	NA	NA	NA	NA	NA	NA	NA	NA	NA	NA	0.379119	0.988137	1.26367	0.959347	-0.884549	0.956726	0.0813489	1	-0.61783	1	-0.699179	0.985366	0	1	-1.03905	1	0.946936	1	0	1	-0.817386	1	-0.731892	1	0	1	0	1	-1.67883	0.995619	0.940687	1	1.06692	1	-0.126232	1	0	1	1.88123	0.986669	-2.11222	0.941547	0	1	0	1	0	1
Potri.015G116501	poptri			0.93385	0.264444	0.595094	0.811382	0.338756	0.733276	-0.456497	0.651576	0.0637776	0.995514	0.520275	0.8293	-0.327785	1	0.814326	0.605736	-2.09211	0.287026	0.0443679	1	0.914394	0.562708	-0.530839	0.891128	0.372153	1	0.100068	1	1.56127	1	0.149988	1	1.24041	1	-1.09042	1	1.2921	0.447083	-0.52392	1	1.81602	0.177222	1.02001	0.497952	0.6652	0.910278	0.354814	0.868892	0.585521	0.566888	0.240085	0.950004	0.345436	0.800138	0.357579	0.792556	-0.459443	1	-0.817022	0.419007	-0.0493385	1	1.47951	0.431171	0.174317	1	-2.18304	0.596443	1.93899	1	-2.01007	1	-2.1337	0.301737	0.459487	0.877734	-2.18438	0.318381	-1.36306	0.569065	0.0576666	1	-1.42073	0.546013	0.165784	1	0.281322	0.989696	-0.115539	1	2.75897	0.0805444	0.230644	1	2.52833	0.292306
Potri.015G116600	poptri	AT5G45470.1		-0.745537	0.634261	0.16269	1	-0.908227	0.437024	0.0115939	1	-0.206092	0.964879	-0.217686	1	-1.22639	0.738004	-0.05085	1	2.04032	0.637392	-1.08193	0.941511	-1.07665	0.721069	2.0401	0.519229	0.144455	1	-1.0258	0.840201	-0.000215908	1	-1.14435	1	-2.23685	1	1.0925	1	0.0311869	1	1.02985	0.93555	-0.998665	0.682485	-1.13907	0.709	0.885181	0.925506	-2.02425	0.319203	-0.110126	0.912824	0.312664	0.684709	-0.42279	0.399646	0.380501	0.479942	0.335157	1	-0.0453441	0.992705	0.54721	0.661473	-0.406582	0.759776	1.01227	0.280826	1.08127	0.514839	-0.381861	1	0.287755	1	0.534062	0.674963	0.0247213	1	-0.724519	0.468882	0.720699	0.549472	0.441696	0.957902	0.279002	0.916209	-0.233093	0.928534	0.90676	0.346131	-1.13985	0.114972	-0.742433	0.386729	-0.351821	0.906949	-0.390613	0.876375
Potri.015G116700	poptri	AT5G61840.1	GUT1	0.140129	0.996362	0.586445	0.996289	-0.446316	0.903215	0.237394	0.981174	1.21198	0.617399	0.97458	0.902933	1.60698	0.889521	-2.98696	0.463046	1.34847	0.989216	0.13144	1	0.147714	1	2.60434	0.670292	-1.47554	1	3.13468	0.574942	1.25587	1	1.83713	1	0	1	1.81886	1	-2.75682	0.626759	-0.240245	1	-2.51657	0.578348	1.8534	0.737326	2.49117	0.815964	-0.637761	0.94409	-0.262618	0.947019	-0.254024	0.988208	-0.00859394	1	-0.1236	0.992162	-1.39465	1	-1.27105	0.461245	-1.34849	0.792563	0.543929	0.973948	0.196012	1	-0.815908	1	-1.6772	1	-1.64526	1	0.532578	1	-2.22113	0.515706	-1.84127	0.691316	-0.642404	0.979505	-0.462612	1	-0.179791	1	1.25001	0.815539	1.08189	0.894229	0.168126	1	-1.50369	0.723556	-1.29196	0.911043	0	1
Potri.015G116750	poptri			0.462269	0.948354	-0.557478	1	1.01975	0.670539	-0.0277606	1	0.204226	0.995514	0.231987	1	-1.49641	0.926749	1.0021	0.906004	0.324017	1	-0.819572	1	0.644642	0.975115	0.996864	0.99479	0.676836	1	-0.357457	1	0.672847	1	-0.915121	1	-1.73957	1	0.824446	1	1.58339	0.873653	0.0808574	1	1.50253	0.817085	0.549093	0.975067	0.0768678	1	0.472225	0.972246	0.584998	0.451202	-0.0561117	1	0.641109	0.434523	-1.0263	0.180956	-0.254088	1	0.772211	0.37889	-0.580306	0.867956	-0.905866	0.610618	-1.97304	0.436586	-0.0626359	1	-0.518357	1	-0.1147	1	0.51767	0.920251	0.38751	0.920457	1.85834	0.440791	0.828529	0.725249	0.246684	1	0.581845	0.850284	0.502969	0.898226	-1.14605	0.755269	1.64902	0.431598	0.372808	0.914334	0.19462	1	0.178188	1
Potri.015G116800	poptri	AT1G25275.1		-0.0549425	0.996362	-0.47719	0.732057	0.422247	0.45968	0.142463	0.911877	1.41061	0.00183756	1.26815	0.0227955	0.502375	0.727475	-0.843566	0.297424	0.511421	0.859597	0.690808	0.684703	1.97216	0.00126271	1.34278	0.124137	0.188433	1	2.81572	1.73675e-06	0.831359	0.999661	-0.155756	1	-0.654921	1	0.499165	1	-1.5017	0.0390575	-0.645875	0.750042	-0.855823	0.273191	1.12559	0.0528188	-0.00294909	1	1.12854	0.0401699	-0.284002	0.534457	1.56504	1.32275e-05	-1.84904	3.87813e-09	0.0991252	0.915052	0.317653	1	0.218528	0.685274	-0.339053	0.716049	-0.825009	0.161358	1.1906	0.0167901	0.551753	0.783066	-0.123957	1	0.566311	1	0.890806	0.13049	0.701052	0.258257	-0.624285	0.289295	0.0898145	1	1.00552	0.209076	-0.915708	0.121051	-0.396141	0.650863	2.53517	6.33402e-08	-2.93131	1.02066e-11	-0.585895	0.314107	1.02008	0.0872891	-1.60598	0.00349983
Potri.015G116900	poptri	AT5G45110.1	ATNPR3,NPR3	-0.697682	0.996362	-0.284531	1	-0.413152	0.989326	0	1	0.302696	0.996999	1.09232	1	0	1	0	1	0	1	0.960194	1	0	1	0.123837	1	1.66051	1	0	1	0.761602	1	0	1	0	1	0	1	0	1	0	1	0	1	-1.38984	0.971546	-0.818056	1	-0.571781	1	0.379123	0.988137	0	1	0.0772412	1	0.401937	0.992162	0	1	-0.378582	0.992705	0	1	0.884506	1	0	1	0	1	0	1	0	1	0	1	-0.740115	1	0	1	0	1	0	1	0	1	0.730794	1	0	1	0.569679	1	0	1	0	1	0	1
Potri.015G117000	poptri	AT1G25275.1		1.54825	0.640102	0.374134	1	1.17411	0.691929	-0.460653	0.943594	1.04639	0.798701	1.50705	0.850627	0	1	0.930252	0.967897	-1.59956	1	0.131433	1	3.12311	0.654887	-0.837951	1	0.831805	1	2.19286	0.895066	0.761612	1	0	1	0.980047	1	-1.09913	1	1.51154	0.96252	0	1	1.43068	0.921638	2.87259	0.723848	0.0106636	1	2.86192	0.67785	-1.46046	0.326972	0.50828	0.876399	-1.96874	0.152856	1.21571	0.414056	-0.281555	1	-1.49726	0.300797	2.26647	0.483687	-1.57496	0.7384	2.21839	0.585808	-0.392699	1	-2.31509	1	1.43299	1	-2.65917	0.42684	-0.740128	0.951654	-0.785399	0.918795	0.489821	1	-0.0297264	1	0.519548	0.998557	-3.35161	0.266105	-0.0778087	1	-3.2738	0.231292	-1.43257	0.765688	1.79596	0.777832	-3.22853	0.426467
Potri.015G117100	poptri	AT5G14345.1	AtENODL21,ENODL21	0.908718	0.754213	-0.066942	1	0.97566	0.647776	0.710196	0.821574	2.24672	0.219142	1.53653	0.697696	1.05947	0.982173	-0.232983	1	1.0641	1	1.90282	0.977157	2.87684	0.46618	1.64545	0.880638	0.843353	1	3.10982	0.550049	0.58135	1	0.842701	1	0	1	0.824447	1	-0.449751	1	0.0228805	1	-0.472631	0.987623	1.81672	0.704469	-0.239123	1	2.05584	0.599934	-0.255954	0.900819	0.822857	0.555773	-1.07881	0.276723	0.766842	0.509591	0.555071	1	-0.211771	0.938388	0.27149	0.992087	-0.283343	0.990979	3.67492	0.104278	-1.1275	0.979535	-0.426432	1	4.04179	0.962682	-1.39899	0.581041	-0.143089	1	0.366873	0.957873	-0.248712	1	-2.5712	0.58982	2.32249	0.433476	-0.803545	0.784381	0.83223	0.765789	-1.63577	0.31547	0.452358	0.938175	2.59809	0.199983	-2.14574	0.318661
Potri.015G117200	poptri	AT5G45110.1	ATNPR3,NPR3	-0.421017	0.000907249	-0.3186	0.150596	-0.102417	0.533783	0.147434	0.330546	0.248151	0.0732939	0.100717	0.83208	0.54558	0.000765619	-0.273189	0.110587	0.150166	0.731083	0.403053	0.0312033	0.155037	0.448333	0.202671	0.411555	-0.142527	0.825699	0.428227	0.015724	0.052505	1	-0.0627488	1	-0.108672	1	0.0459227	1	-0.881518	2.86883e-09	-0.504085	0.0134087	-0.377433	0.0197301	-0.310764	0.06734	-0.309053	0.253055	-0.00171101	1	0.0945074	0.525961	0.144065	0.403382	-0.0495577	0.812105	0.138874	0.313204	0.0477165	1	-0.0911575	0.576319	0.31723	0.153614	-0.0428116	0.977528	0.132032	0.760434	0.0387012	1	0.151065	1	-0.0528082	1	-0.278529	0.265662	0.193877	0.450814	-0.18484	0.536276	0.175078	0.604523	0.237858	0.645034	-0.0627801	0.954401	-0.184963	0.509977	0.0526605	0.971781	-0.237624	0.287485	0.287442	0.177811	0.146349	0.774927	0.141094	0.764186
Potri.015G117300	poptri	AT3G06880.2		-0.249417	0.706305	0.35355	0.774109	-0.602967	0.128273	-0.21247	0.723057	-0.1518	0.871044	0.0606703	1	-0.156951	1	-0.690581	0.357025	0.299253	0.964461	0.211289	1	-0.969893	0.1635	0.326532	0.877052	0.368241	0.970024	-0.279312	0.907429	0.0272789	1	0.29232	1	0.153913	1	0.138406	1	-0.24131	0.926462	0.610118	0.792365	-0.851428	0.238909	-0.888863	0.229249	0.269156	0.983968	-1.15802	0.0716147	-0.236684	0.289744	-0.245175	0.404531	0.00849161	1	-0.739554	6.35736e-05	0.0130142	1	0.752568	5.84557e-05	-1.12582	0.000497613	-0.41975	0.324806	-0.667723	0.110252	-0.279951	0.938836	0.0857121	1	0.258533	1	0.845871	0.0189862	0.505462	0.195152	0.926257	0.00954426	-0.584827	0.169301	-0.568712	0.386225	-0.0161153	1	0.121245	0.913967	-0.110613	0.953767	0.231858	0.655149	-0.219164	0.676158	-0.0302275	1	-0.188937	0.862673
Potri.015G117350	poptri	AT1G31280.1	AGO2	-0.345702	0.640271	-0.124488	1	-0.221214	0.763586	-0.803388	0.0831719	-1.43269	0.00110566	-0.629301	0.50162	-0.84986	0.56081	-0.930668	0.35053	-0.626958	0.829273	-1.52845	0.213689	-1.18185	0.237233	-1.59135	0.145205	-0.678586	0.88401	-0.25118	0.976874	-0.964396	1	-0.426334	1	-0.184068	1	-0.242266	1	-0.507143	0.795641	0.038834	1	-0.545977	0.674725	-0.079736	1	-0.246975	1	0.167239	0.954037	-0.404236	0.107204	-0.174489	0.709922	-0.229748	0.453846	-0.146074	0.695404	-0.165646	1	-0.0195728	0.992705	-0.0436214	1	-0.618933	0.19028	0.171396	0.904855	0.138506	1	-0.187767	1	-0.532877	1	0.182128	0.877605	0.431166	0.428103	-0.704273	0.156575	-0.109758	0.976227	-0.0418542	1	-0.0679039	1	-0.685069	0.148578	0.173163	0.885702	-0.858232	0.0352099	-0.436031	0.360884	-0.713238	0.217609	0.277206	0.807013
Potri.015G117401	poptri	AT1G31280.1	AGO2	-0.33779	0.704949	0.271085	0.930727	-0.608876	0.277023	-1.63627	0.000172851	-2.05219	8.51928e-06	-0.415923	0.841336	-1.25618	0.306989	-1.99061	0.0217289	-1.64937	0.177741	-1.72951	0.166432	-3.05136	0.00779227	-1.74014	0.0872634	-0.473326	1	-1.06075	0.640542	-0.0907722	1	0.160992	1	0.397254	1	-0.236262	1	-0.573434	0.784355	0.0040664	1	-0.5775	0.69406	-1.16085	0.478476	0.38662	0.990048	-1.54747	0.238429	-0.27312	0.495061	-0.0121136	1	-0.261006	0.540886	-0.2191	0.64033	-0.0375236	1	0.181576	0.732966	-0.404363	0.721208	0.108989	0.998975	-0.343861	0.84008	-0.293086	1	0.278367	1	-0.0556166	1	0.111277	1	0.169378	0.94932	0.288245	0.870793	-0.635687	0.530722	-0.111703	1	-0.523984	0.649349	-0.122335	0.992738	-0.0512013	1	-0.071134	1	-0.064234	1	0.125766	1	-0.19	0.983947
Potri.015G117451	poptri			-0.697143	0.996362	-0.283992	1	-0.413152	0.989326	-0.148429	1	-0.339032	0.995514	-0.190603	1	1.58367	1	0	1	-1.59954	1	0	1	0.651177	1	-0.83794	1	-2.41402	1	1.68191	0.991952	0.761602	1	0	1	0.980029	1	-1.09912	1	-2.73349	0.943517	-2.20318	1	0	1	1.36244	0.971546	0.972441	1	0.389996	1	NA	NA	NA	NA	NA	NA	NA	NA	NA	NA	NA	NA	NA	NA	NA	NA	NA	NA	NA	NA	NA	NA	NA	NA	NA	NA	NA	NA	NA	NA	NA	NA	NA	NA	NA	NA	NA	NA	NA	NA	NA	NA	NA	NA	NA	NA	NA	NA
Potri.015G117500	poptri	AT3G05320.1		-0.0900338	0.849794	-0.00436021	1	-0.0856736	0.807162	-0.596106	0.00171248	-0.978469	4.66136e-08	-0.382363	0.234167	-0.606215	0.202578	-0.495397	0.21725	-0.6973	0.18328	-1.10209	0.00446601	-1.04286	0.00407891	-0.80496	0.0557061	-0.495874	0.567276	-0.547461	0.281042	-0.107661	1	-0.14922	1	-0.0760772	1	-0.0731433	1	-0.0384026	1	-0.167162	1	0.12876	0.882738	-0.089989	0.951584	0.221052	0.909287	-0.311041	0.500945	0.0875249	0.646626	0.0483554	0.92352	0.0391695	0.906466	-0.170261	0.285697	-0.103072	1	0.0671882	0.783108	0.0410786	0.986575	-0.371499	0.0812563	-0.202377	0.554839	-0.364869	0.310431	-0.0378027	1	0.0800571	1	-0.405948	0.0687541	0.333696	0.126188	0.282434	0.28123	0.120692	0.790396	-0.0125726	1	0.133265	0.751642	-0.291885	0.225613	-0.256028	0.375621	-0.0358569	0.979688	0.447759	0.0218148	0.432354	0.0918714	0.015405	1
Potri.015G117600	poptri	AT4G19670.2		-0.209313	0.133916	-0.13518	0.690508	-0.074133	0.669534	0.0149084	0.981667	-0.0497248	0.867876	-0.0646332	0.948784	-0.0936907	0.858251	0.170125	0.406126	-0.0561336	1	0.130786	0.884334	-0.294938	0.109775	-0.0183232	1	0.224477	0.574129	-0.465063	0.0116872	0.0378103	1	-0.161245	1	-0.09294	1	-0.0683044	1	0.102571	0.787023	-0.0553829	1	0.157954	0.463044	-0.586968	0.00030113	-0.242049	0.472043	-0.344919	0.0410833	-0.0677269	0.668686	0.0390416	0.923116	-0.106769	0.432815	-0.154197	0.216375	0.0635928	1	0.21779	0.0612487	-0.0626292	0.92843	-0.362199	0.0743431	-0.0441077	0.994761	-0.0313973	1	0.0646025	1	0.15711	1	0.0312319	1	0.426801	0.02577	0.201218	0.461425	-0.00174564	1	-0.0290658	1	0.0273202	1	-0.301315	0.175768	-0.0105443	1	-0.290771	0.152596	0.0942542	0.786888	0.159442	0.717949	-0.0651874	0.96525
Potri.015G117700	poptri	AT1G31260.1	ZIP10	-0.236269	0.539461	0.119969	0.963833	-0.356239	0.205519	-0.188644	0.608159	-0.186117	0.662614	0.00252621	1	-0.059244	1	-0.359281	0.52138	-0.134922	1	0.196277	1	-0.873324	0.0869475	-0.012686	1	0.255521	0.961101	-0.514044	0.491012	0.122236	1	0.209884	1	0.228853	1	-0.0189689	1	-0.0901522	1	0.153175	1	-0.243327	0.721853	-0.859717	0.0821954	0.01989	1	-0.879607	0.0576312	0.834646	0.0753426	1.3776	0.0091448	-0.542952	0.301144	0.202097	0.809705	-0.0123609	1	-0.214458	0.796392	0.367508	0.86791	0.401721	0.826679	-0.123644	1	0.164533	1	0.299749	1	-0.482984	1	-0.202975	0.990727	-0.101971	1	-0.359341	0.884472	0.775088	0.59511	1.74576	0.207749	-0.970672	0.447861	0.8093	0.505699	1.25461	0.263587	-0.445308	0.75761	0.910304	0.380443	1.09824	0.435679	-0.187938	1
Potri.015G117900	poptri	AT4G19690.2	ATIRT1,IRT1	NA	NA	NA	NA	NA	NA	NA	NA	NA	NA	NA	NA	NA	NA	NA	NA	NA	NA	NA	NA	NA	NA	NA	NA	NA	NA	NA	NA	NA	NA	NA	NA	NA	NA	NA	NA	NA	NA	NA	NA	NA	NA	NA	NA	NA	NA	NA	NA	1.33214	0.110839	2.30846	0.0129552	-0.976321	0.281662	0.436242	0.737259	-0.00525607	1	-0.441498	0.738542	0.991579	0.707956	0.844437	0.762344	-0.491468	0.955118	-0.096356	1	0.737481	1	-0.579299	1	-1.08794	0.70875	-0.106956	1	-0.0878302	1	1.1015	0.709262	2.94212	0.238791	-1.84062	0.392183	0.95436	0.718528	1.45907	0.537772	-0.504713	0.88802	1.93534	0.253202	2.45918	0.251487	-0.523838	0.95996
Potri.015G118000	poptri	AT5G45100.1		0.127908	0.646444	-0.312652	0.375533	0.44056	0.00846927	-0.0432344	0.932842	-0.0156986	0.995514	0.0275358	1	-0.161629	0.79998	0.467955	0.065987	-0.448119	0.238727	-0.222572	0.804743	0.321811	0.260438	-0.116489	0.905958	-0.0609431	1	-0.146144	0.820953	0.33163	1	-0.280518	1	-0.260129	1	-0.0203892	1	0.349066	0.288125	-0.546619	0.16273	0.895685	0.000125277	0.263865	0.402383	-0.154046	0.901905	0.41791	0.0998535	-0.200312	0.404588	-0.121395	0.781689	-0.0789168	0.835027	0.273389	0.23079	0.057633	1	-0.215756	0.388431	0.707791	0.00667439	0.0772118	0.945059	-0.0486017	1	-0.283138	0.820673	0.275909	1	0.113	1	-0.990929	7.48636e-05	0.198697	0.624234	0.161601	0.765873	-0.150976	0.82022	0.0244889	1	-0.175465	0.759832	-0.781555	0.00275984	-0.731904	0.0106219	-0.0496517	0.979688	0.40807	0.155605	0.420627	0.287625	-0.0125561	1
Potri.015G118100	poptri	AT3G07040.1	RPM1,RPS3	0.938594	0.590035	-0.0512459	1	0.98984	0.478974	-0.0290319	1	0.198674	0.985595	0.227706	1	-1.2499	0.844186	0.313696	0.98939	1.01237	0.974558	-1.36597	0.961762	1.54347	0.56938	0.0821664	1	-0.116069	1	1.22977	0.749427	-0.930204	1	-0.63234	1	-1.36374	1	0.731398	1	0.931257	0.88647	0.898532	1	0.032724	1	2.2771	0.364794	0.0843973	1	2.1927	0.334342	-0.290253	0.964437	0.209167	0.994595	-0.49942	0.892363	-0.829251	0.7716	0.478529	1	1.30778	0.559932	1.98451	0.767452	-2.83556	0.553864	-0.743125	1	2.84919	0.919628	-1.6521	1	0.785794	1	0.864674	0.976664	1.18346	0.909297	1.52892	0.862638	2.73727	0.646426	1.99873	0.957905	0.738536	0.991363	-2.0828	0.743095	-0.728906	0.993198	-1.3539	0.857651	-1.76402	0.755195	-0.0646605	1	-1.69936	0.885647
Potri.015G118200	poptri	AT1G31240.1		0.256683	0.43526	0.271567	0.683921	-0.0148838	0.991338	0.245021	0.416546	-0.00128874	1	-0.246309	0.671778	0.651177	0.25971	-0.0704833	0.973619	0.18639	0.967152	-0.138462	1	0.258057	0.660824	-0.133919	0.974346	-0.789639	0.227611	0.32854	0.622603	-0.320309	1	0.417858	1	0.465799	1	-0.0479413	1	-0.303802	0.629139	0.00101311	1	-0.304815	0.523654	0.814377	0.0476162	0.470343	0.608126	0.344035	0.447302	0.0345766	0.984164	-0.0943358	0.92069	0.128913	0.765684	-0.0377689	0.985382	0.060081	1	0.09785	0.860697	0.435027	0.527438	-0.527092	0.375928	0.00303231	1	0.219367	1	-0.172319	1	0.195738	1	-0.21566	0.873372	0.354773	0.626714	0.192706	0.91098	0.478399	0.52403	0.0640717	1	0.414327	0.612609	-0.48372	0.45902	-0.367923	0.683258	-0.115797	0.957647	0.0867138	0.980443	0.0404429	1	0.0462709	1
Potri.015G118300	poptri	AT1G04760.1	ATVAMP726,VAMP726	-0.266415	0.0228003	-0.246788	0.220968	-0.0196262	0.968553	-0.00548743	1	0.00603461	1	0.0115221	1	0.11788	0.817306	0.0810433	0.81873	-0.223026	0.573632	0.0189412	1	0.0225896	1	-0.0219276	1	-0.0989384	0.992876	-0.0584537	0.96714	0.201099	1	-0.254889	1	-0.121253	1	-0.133636	1	-0.291725	0.238201	-0.462158	0.0983204	0.170433	0.493872	-0.25124	0.265449	-0.162122	0.790166	-0.0891189	0.774667	0.0699506	0.878252	0.214508	0.552599	-0.144558	0.644643	-0.077186	0.872063	0.0798001	1	0.156986	0.623411	0.0883603	0.93617	-0.908832	0.000620275	0.511799	0.132756	-0.0650424	1	-0.020566	1	0.364188	1	-0.153403	0.829535	0.888266	0.000750698	-0.147611	0.817368	0.348502	0.389247	-0.0841317	1	0.432634	0.237461	-0.64869	0.0255663	0.339307	0.399745	-0.987997	9.0738e-05	0.392979	0.205705	0.345098	0.472411	0.0478806	1
Potri.015G118400	poptri	AT4G19830.1		0.575114	0.996362	0	1	0.538525	0.989326	-0.158546	1	0	1	-0.501086	1	0	1	0.882509	1	0	1	0	1	0	1	0	1	0	1	-1.19311	1	0	1	0	1	0	1	0	1	1.46379	1	0	1	1.38293	0.972994	0	1	0	1	0	1	-0.262059	0.988137	-0.0187038	1	0	1	-0.239246	0.992579	-0.297231	1	0	1	-0.828908	1	0	1	0	1	-1.26581	1	0	1	0	1	0	1	0	1	0	1	-0.98262	1	-0.856388	1	0	1	0	1	0	1	0	1	0	1	0	1	0	1
Potri.015G118500	poptri	AT1G10180.1		-0.218977	0.794177	-0.0443257	1	-0.174651	0.807732	-0.0442277	0.981667	0.109644	0.948901	0.153872	1	-0.0987636	1	-0.255995	0.863576	0.31532	0.989216	-0.170517	1	-0.551839	0.586338	1.00844	0.340204	-0.0717532	1	-0.295844	0.92359	0.693119	1	-0.0602835	1	-0.647849	1	0.587566	1	-0.217515	0.959991	-0.233766	1	0.0162511	1	-0.441606	0.714657	0.531106	0.828327	-0.972712	0.205611	-0.328307	0.149202	-0.101373	0.860229	-0.226934	0.385651	0.572267	0.0061811	0.146938	1	-0.42533	0.0576252	0.401918	0.319671	1.28849	2.99276e-05	0.0440987	1	0.215047	1	0.462947	1	-0.182899	1	-0.186871	0.795968	-0.825537	0.00933526	-0.226998	0.715873	-0.748698	0.0591642	0.14097	1	-0.889668	0.0163208	0.137869	0.855148	-0.216849	0.738831	0.354718	0.34258	-0.500797	0.155127	-0.256976	0.748245	-0.243821	0.768475
Potri.015G118600	poptri	AT3G18670.1		0.264628	0.996362	0.693964	1	-0.429337	0.989326	0	1	0.31834	0.996956	1.10797	1	0	1	0	1	0	1	0	1	0.651177	1	1.06962	1	0	1	1.68191	0.991952	1.70739	1	0	1	0	1	0	1	0	1	0	1	0	1	1.36244	0.971546	1.91823	1	-0.555789	1	-1.28615	0.0256467	0.540942	0.536908	-1.82709	0.000854051	0.884667	0.140159	-0.299455	1	-1.18412	0.0424661	2.0236	0.0337981	1.37803	0.253341	-0.632409	0.730545	0.511853	1	-0.273456	1	-0.829362	1	-1.51175	0.145477	-1.65148	0.161461	-0.196953	0.992799	-0.771938	0.708776	1.84987	0.227834	-2.62181	0.0132125	-1.41751	0.166507	-0.806138	0.575729	-0.611371	0.645448	-1.55725	0.177607	0.508656	0.884336	-2.0659	0.139613
Potri.015G118800	poptri	AT1G10155.1	ATPP2-A10,PP2-A10	NA	NA	NA	NA	NA	NA	NA	NA	NA	NA	NA	NA	NA	NA	NA	NA	NA	NA	NA	NA	NA	NA	NA	NA	NA	NA	NA	NA	NA	NA	NA	NA	NA	NA	NA	NA	NA	NA	NA	NA	NA	NA	NA	NA	NA	NA	NA	NA	-0.561659	0.562246	1.13281	0.172385	-1.69447	0.0129119	0.278091	0.831872	0.21071	1	-0.0673807	0.992705	1.22297	0.429252	0.928282	0.789501	-0.72803	0.729487	-0.880666	1	2.31071	1	-0.242147	1	-2.10364	0.164411	1.38243	0.411352	0.485882	0.858705	-1.60032	0.563963	1.71088	0.462365	-3.3112	0.0634389	-1.89501	0.20769	-0.240125	0.986672	-1.65489	0.258421	1.59105	0.296541	2.3494	0.170066	-0.758344	0.765053
Potri.015G118900	poptri	AT1G10155.1	ATPP2-A10,PP2-A10	0.707808	0.445353	0.190788	1	0.51702	0.548747	-0.049384	0.99629	0.467615	0.676584	0.516999	0.834201	0.14894	1	-0.46771	0.833712	0.397766	1	0.393094	1	-0.491369	0.828328	1.57094	0.409172	0.244154	1	-0.023659	1	1.17318	1	1.1753	1	-0.389628	1	1.56493	1	0.55865	0.873566	-0.140803	1	0.699453	0.717112	0.290837	0.948321	0.788221	0.87492	-0.497385	0.803279	-0.26206	0.988137	0.301892	1	-0.563952	0.977221	-0.559837	0.992162	-0.617822	1	0	1	-0.828927	1	0	1	-0.773183	1	-1.26583	1	0	1	-0.731892	1	0	1	0	1	0	1	-0.98264	1	0.10537	1	-1.08801	1	0	1	0	1	0	1	0	1	0	1	0	1
Potri.015G119100	poptri	AT1G31200.1	ATPP2-A9,PP2-A9	0.677702	0.200257	-0.0733027	1	0.751004	0.104651	-0.0323964	0.99622	0.359102	0.595804	0.391498	0.777691	0.0831604	1	-0.480027	0.63729	0.546103	0.859896	0.337706	1	-0.618929	0.515965	1.45006	0.132408	0.254545	1	-0.138902	0.998686	0.903956	1	1.14014	1	-0.685643	1	1.82578	1	0.576953	0.671104	-0.2227	1	0.799653	0.372176	0.183505	0.945684	0.42671	0.913913	-0.243204	0.867691	0.0283602	0.988137	0.353556	0.56402	-0.325196	0.489332	-0.0146707	0.999205	0.132143	1	0.146814	0.846885	-0.000463722	1	-0.627004	0.531196	0.565212	0.665659	0.151967	1	-0.120522	1	0.40063	1	0.15243	0.997488	0.506482	0.651816	-0.164582	0.981841	0.308153	0.891868	0.0718074	1	0.236346	0.943751	-0.318388	0.858677	0.637483	0.580629	-0.95587	0.21527	0.0356642	1	0.32047	0.92466	-0.284806	0.935316
Potri.015G119200	poptri	AT5G04690.1		NA	NA	NA	NA	NA	NA	NA	NA	NA	NA	NA	NA	NA	NA	NA	NA	NA	NA	NA	NA	NA	NA	NA	NA	NA	NA	NA	NA	NA	NA	NA	NA	NA	NA	NA	NA	NA	NA	NA	NA	NA	NA	NA	NA	NA	NA	NA	NA	NA	NA	NA	NA	NA	NA	NA	NA	NA	NA	NA	NA	NA	NA	NA	NA	NA	NA	NA	NA	NA	NA	NA	NA	NA	NA	NA	NA	NA	NA	NA	NA	NA	NA	NA	NA	NA	NA	NA	NA	NA	NA	NA	NA	NA	NA	NA	NA
Potri.015G119300	poptri	AT1G10180.1		0.205269	0.670029	0.0909154	1	0.114354	0.824724	-0.174227	0.704889	0.0587414	0.970982	0.232968	0.807842	-0.338506	0.815163	-0.494727	0.424097	0.381807	0.859438	-0.0383589	1	-0.166336	0.893335	0.442959	0.688542	0.300148	0.968633	0.32839	0.785084	0.0611527	1	0.303484	1	-0.345305	1	0.648789	1	0.147263	0.971685	0.375009	0.900634	-0.227745	0.813378	0.175506	0.88952	0.136014	1	0.0394927	1	0.0249992	0.974483	-0.0230819	0.993767	0.0480811	0.896993	0.328916	0.0402847	0.052556	1	-0.27636	0.101589	0.130671	0.855205	0.595766	0.0431981	0.236054	0.686807	-0.0182517	1	0.155424	1	0.0246868	1	-0.148923	0.84315	-0.440342	0.16385	-0.211367	0.704407	-0.200523	0.747922	-0.0720947	1	-0.128428	0.897834	0.264572	0.508373	0.0332884	1	0.231284	0.539137	-0.026847	1	-0.0291563	1	0.00230921	1
Potri.015G119401	poptri	AT3G18670.1		-0.210635	0.984078	0.602412	0.91794	-0.813047	0.531232	-2.1027	0.0427811	-0.50696	0.807909	1.59574	0.390188	-1.13784	0.746349	-4.03062	0.00760051	0.614764	0.997164	0.625425	1	-4.21694	0.00718618	2.48159	0.228062	1.76327	0.684025	-0.186316	1	1.86682	1	1.72314	1	-0.987132	1	2.71027	1	-1.16964	0.701415	0.765473	0.988677	-1.93511	0.288806	-3.11923	0.0642397	0.869031	0.918776	-3.98826	0.00879151	-3.02408	1.21108e-05	-1.52284	0.0655716	-1.50124	0.065839	-0.115231	0.978537	-0.631246	1	-0.516015	0.631352	-1.27	0.395675	-0.0662488	1	1.08792	0.63687	-0.63927	1	-1.82196	1	0.0624695	1	0.630733	0.825413	-1.75571	0.465902	-1.02545	0.630061	-3.0994	0.0270812	-2.51601	0.199468	-0.583391	0.897513	-1.89565	0.220213	-0.15809	1	-1.73756	0.229514	-4.28209	0.00833774	-1.81428	0.339513	-2.46782	0.368157
Potri.015G119500	poptri			NA	NA	NA	NA	NA	NA	NA	NA	NA	NA	NA	NA	NA	NA	NA	NA	NA	NA	NA	NA	NA	NA	NA	NA	NA	NA	NA	NA	NA	NA	NA	NA	NA	NA	NA	NA	NA	NA	NA	NA	NA	NA	NA	NA	NA	NA	NA	NA	NA	NA	NA	NA	NA	NA	NA	NA	NA	NA	NA	NA	NA	NA	NA	NA	NA	NA	NA	NA	NA	NA	NA	NA	NA	NA	NA	NA	NA	NA	NA	NA	NA	NA	NA	NA	NA	NA	NA	NA	NA	NA	NA	NA	NA	NA	NA	NA
Potri.015G119800	poptri	AT3G18670.1		-0.388137	0.952322	0.764261	0.922478	-1.1524	0.500361	-0.0943815	0.999677	0.995841	0.646517	1.09022	0.812281	-0.70034	1	-1.03075	0.865684	0.94878	1	0.957766	1	0.562989	0.969083	1.42416	0.856744	1.65811	0.954849	1.59374	0.834921	0.475382	1	-0.119052	1	0.0182943	1	-0.137347	1	-0.449464	1	1.66741	0.941484	-2.11688	0.566885	-0.513829	0.971546	0.484691	1	-0.998519	0.823275	-1.45226	0.00719287	0.828622	0.152849	-2.28089	5.22383e-06	0.879189	0.0772972	-0.379563	1	-1.25875	0.0112787	1.27061	0.215858	1.51454	0.331401	0.411065	0.841117	-0.111105	1	0.940902	1	-1.10884	1	-1.38171	0.179107	-0.573638	0.785875	-1.51991	0.122377	-1.8896	0.243005	1.42556	0.397335	-3.31516	0.00736606	-1.64566	0.0983491	0.56602	0.700461	-2.21168	0.00825193	-0.837589	0.569292	0.427825	0.929919	-1.26541	0.479027
Potri.015G119901	poptri			NA	NA	NA	NA	NA	NA	NA	NA	NA	NA	NA	NA	NA	NA	NA	NA	NA	NA	NA	NA	NA	NA	NA	NA	NA	NA	NA	NA	NA	NA	NA	NA	NA	NA	NA	NA	NA	NA	NA	NA	NA	NA	NA	NA	NA	NA	NA	NA	NA	NA	NA	NA	NA	NA	NA	NA	NA	NA	NA	NA	NA	NA	NA	NA	NA	NA	NA	NA	NA	NA	NA	NA	NA	NA	NA	NA	NA	NA	NA	NA	NA	NA	NA	NA	NA	NA	NA	NA	NA	NA	NA	NA	NA	NA	NA	NA
Potri.015G120000	poptri	AT1G31200.1	ATPP2-A9,PP2-A9	-0.0559576	1	-0.283999	1	0.228042	0.991338	-0.148437	1	0.302154	0.996999	0.450591	1	0	1	-0.0689568	1	0.324012	1	0.960155	1	0.651177	1	0	1	1.66051	1	0.720134	1	-1.16195	1	0	1	0	1	0	1	0.512321	1	1.04263	1	-0.530313	1	-0.42806	1	-1.77983	1	1.35177	0.954037	-1.33987	0.0189656	0.446117	0.620146	-1.78599	0.00111696	0.560136	0.401383	-0.158251	1	-0.718387	0.261104	0.97001	0.481928	1.13074	0.471328	-0.250506	0.984522	0.182782	1	-0.249061	1	-0.388548	1	-0.787228	0.646188	-1.3798	0.359194	-0.138041	1	-1.3086	0.450603	1.03745	0.737158	-2.34605	0.0669253	-1.14787	0.375742	-0.183065	1	-0.964803	0.440641	-1.74044	0.178794	0.466122	0.924264	-2.20656	0.165705
Potri.015G120050	poptri			NA	NA	NA	NA	NA	NA	NA	NA	NA	NA	NA	NA	NA	NA	NA	NA	NA	NA	NA	NA	NA	NA	NA	NA	NA	NA	NA	NA	NA	NA	NA	NA	NA	NA	NA	NA	NA	NA	NA	NA	NA	NA	NA	NA	NA	NA	NA	NA	0.699714	0.975533	0.622473	0.993767	0.0772412	1	0.722528	0.978537	0.343946	1	-0.378582	0.992705	0	1	0.884506	1	1.15037	1	0	1	1.10617	1	0	1	0	1	0.221662	1	-0.920487	1	0	1	0	1	0	1	0.730794	1	1.12289	1	-0.392098	1	1.38936	0.980443	0	1	0.750051	1
Potri.015G120100	poptri	AT1G10155.1	ATPP2-A10,PP2-A10	0.228606	0.53777	0.282347	0.683637	-0.0537415	0.94906	-0.0975567	0.851355	-0.113523	0.839724	-0.0159664	1	0.194149	0.92414	-0.24786	0.717577	-0.25019	0.924134	-0.118422	1	0.0626395	0.990561	-0.289856	0.790548	-0.312571	0.922371	0.3105	0.754366	-0.0396659	1	0.317521	1	0.493443	1	-0.175922	1	-0.124489	0.975956	0.0491036	1	-0.173592	0.85611	0.498582	0.370075	0.322009	0.852127	0.176573	0.82455	0.242768	0.88932	1.412	0.174129	-1.16923	0.175618	-1.63864	0.0485119	0.935882	1	2.57453	0.000854424	-2.67047	0.0828244	-2.98027	0.0455516	0.240434	1	0.247409	1	1.23656	1	1.55084	1	2.91787	0.0633702	4.21683	0.00188135	1.3104	0.507031	-0.0821779	1	-0.100734	1	0.0185564	1	-0.391984	0.960614	2.81017	0.0986517	-3.20215	0.0216486	0.906977	0.648329	1.2027	0.672749	-0.295718	1
Potri.015G120200	poptri	AT1G10155.1	ATPP2-A10,PP2-A10	0.363762	0.0828487	0.0355422	1	0.32822	0.0926429	0.0761207	0.840769	-0.0449765	0.96368	-0.121097	0.901107	-0.289164	0.488942	0.543185	0.0359161	0.042116	1	-0.484553	0.174331	0.607142	0.0188188	-0.221584	0.655858	-0.195389	0.896462	0.0639568	0.991952	-0.2637	1	-0.290715	1	-0.152007	1	-0.138707	1	0.541633	0.0699229	0.179272	0.910254	0.362361	0.208952	0.800979	0.00133961	0.110961	0.981723	0.690018	0.00466951	-0.00412055	1	0.64832	0.0511305	-0.652441	0.015925	-0.812782	0.00207699	0.150405	1	0.963186	0.000221582	-1.70165	9.28576e-08	-0.983829	0.00518754	0.159353	0.896745	-0.103373	1	0.219544	1	0.42837	1	1.59827	1.07028e-06	1.20337	0.000354452	0.269018	0.667302	-0.307678	0.6313	-0.161377	1	-0.146302	0.907381	0.410138	0.392414	1.69962	7.60077e-07	-1.28948	7.06468e-05	0.0152386	1	0.370367	0.599879	-0.355128	0.595072
Potri.015G120300	poptri	AT5G24560.1	AtPP2-B12,PP2-B12	4.4538	1.73803e-09	2.56164	0.0309656	1.89216	0.0151211	0.571794	0.61493	0.902072	0.382283	0.330277	0.990389	0.569693	0.932953	1.77998	0.220794	-0.0683397	1	0.629063	1	2.88688	0.0301117	-0.77449	0.832223	0.0593697	1	1.10689	0.660798	-0.70615	1	3.08732	0.950933	3.09451	1	-0.00718885	1	4.29761	0.00171449	2.45648	0.295296	1.84113	0.211819	5.34514	1.80148e-05	1.69096	0.565369	3.65418	0.00319392	1.50752	0.00137065	0.528525	0.507059	0.978998	0.0533007	-0.243071	0.77984	0.192025	1	0.435096	0.51796	-0.802102	0.558298	-0.144829	1	0.0688372	1	0.616278	0.998832	-0.161708	1	0.0244852	1	1.41838	0.20763	-0.0168794	1	-0.044352	1	1.59791	0.151403	0.485822	0.976289	1.11209	0.391183	2.25519	0.0152964	1.35676	0.263406	0.898425	0.411053	0.819928	0.479584	-0.10597	1	0.925898	0.566625
Potri.015G120400	poptri	AT1G31190.1	IMPL1	-0.220668	0.391148	0.189577	0.75201	-0.410244	0.0334182	-0.0534516	0.9215	-0.166077	0.556928	-0.112626	0.92816	-0.0356571	1	-0.307382	0.449939	0.207105	0.889535	-0.0843517	1	-0.557153	0.117786	0.146665	0.915954	-0.0486946	1	-0.249771	0.717443	-0.0604401	1	0.0206683	1	0.0242845	1	-0.00361613	1	-0.251056	0.68494	0.267047	0.860931	-0.518103	0.144862	-0.452133	0.241937	0.255301	0.823985	-0.707434	0.0288	0.0673822	0.758957	0.100548	0.71146	-0.0331657	0.934004	0.0182651	0.992162	0.18933	1	0.171065	0.299201	0.118603	0.831896	-0.219798	0.518732	0.160823	0.77587	0.049572	1	0.15071	1	0.377311	1	-0.0690315	0.969082	0.370508	0.169485	0.216488	0.575566	0.142409	0.804409	-0.0252185	1	0.167627	0.739698	-0.195993	0.606968	0.0170011	1	-0.212994	0.502748	0.243546	0.410662	0.30252	0.454529	-0.058974	1
Potri.015G120500	poptri			-0.0559531	1	1.34892	0.937026	-1.40487	0.701794	-0.633366	0.932842	-0.44513	0.981448	0.188236	1	1.28013	1	-1.99253	0.899326	-1.5774	1	0	1	-0.310602	1	-0.247001	1	-2.11053	1	1.68192	0.986944	1.3304	1	0.842655	1	1.91963	1	-1.07698	1	-2.43	0.924891	-0.937903	1	-1.4921	0.954273	1.36245	0.967866	2.50303	0.995295	-1.14058	0.954037	-0.72487	0.760721	1.00697	0.70457	-1.73184	0.295032	-0.265302	0.965594	-1.11843	1	-0.853128	0.718813	-1.2758	0.835065	3.17451	0.35795	-3.054	0.452124	-1.52085	1	0	1	-1.12826	1	-0.245052	1	-3.03012	0.376755	1.92574	0.701246	-3.19835	0.432876	1.13228	0.998589	-4.33063	0.204032	1.25196	0.834978	-0.645923	0.990791	1.89789	0.627695	-1.5331	0.764083	1.52487	0.873181	-3.05798	0.524265
Potri.015G120600	poptri			NA	NA	NA	NA	NA	NA	NA	NA	NA	NA	NA	NA	NA	NA	NA	NA	NA	NA	NA	NA	NA	NA	NA	NA	NA	NA	NA	NA	NA	NA	NA	NA	NA	NA	NA	NA	NA	NA	NA	NA	NA	NA	NA	NA	NA	NA	NA	NA	0.272878	0.975533	-0.485665	0.964417	0.758543	0.821593	0.839649	0.803014	0.888155	1	0.0485065	1	-1.23397	0.934778	3.45125	0.519155	0.188598	1	-0.287908	1	2.52374	1	0.990721	1	0.946064	0.988792	-0.927507	0.955734	0.802123	0.996574	-2.34948	0.793499	-1.26145	1	-1.08803	0.97804	2.33575	0.737837	0.161117	1	2.17463	0.720846	0.462173	1	0.0171764	1	0.444997	1
Potri.015G120700	poptri			-1.08088	0.360326	0.214561	1	-1.29544	0.182913	-0.437357	0.771586	-0.79793	0.533832	-0.360573	0.992854	1.08822	0.709024	-3.21213	0.0592083	-0.196099	1	-1.06433	0.917192	-1.50496	0.410419	0.154455	1	-2.15255	0.459792	1.70717	0.580278	0.350554	1	0.407803	1	0.419461	1	-0.0116572	1	-3.89255	0.0315615	-0.864857	0.926423	-3.02769	0.0826301	-0.0328272	1	1.63825	0.623087	-1.67108	0.306874	-0.114286	0.988137	1.00172	0.529714	-1.116	0.342152	-0.155159	0.982289	0.504794	1	0.659953	0.664888	-1.4451	0.613264	3.42223	0.158697	-0.63807	0.932458	-1.88654	0.832013	3.98475	1	0.776443	1	-0.441439	0.997881	0.562521	0.90869	1.41451	0.594702	-4.0374	0.11358	0.0612895	1	-4.09869	0.105832	0.829932	0.853893	0.868324	0.871372	-0.0383921	1	1.83389	0.42559	2.72428	0.312965	-0.890385	0.855213
Potri.015G120800	poptri	AT2G32210.1		1.25801	0.342242	1.04602	0.739092	0.211992	0.947095	1.07911	0.437304	2.5951	0.0175022	1.51598	0.362194	2.28934	0.474359	1.79295	0.480076	0.0557249	1	2.30985	0.618469	5.38678	0.00408623	0.34978	1	0.0205071	1	3.59383	0.0199665	0.294055	1	-0.119082	1	2.51387	1	-2.63295	1	-0.615481	0.910671	0.280247	1	-0.895728	0.707437	2.95785	0.0349896	0.553795	0.998081	2.40405	0.0709969	-0.926139	0.348834	0.216872	0.959201	-1.14301	0.228641	-0.0634081	0.992579	0.681865	1	0.745273	0.491211	-1.25301	0.623951	0.312498	0.998449	0.525036	0.934461	0.710864	1	1.65844	1	-0.411387	1	1.96387	0.349902	1.34595	0.558132	-0.936423	0.745029	-1.72378	0.520424	0.0219249	1	-1.74571	0.515784	-0.158274	1	1.79997	0.446743	-1.95825	0.27204	-0.776201	0.737036	-1.10032	0.762598	0.324124	1
Potri.015G120900	poptri	AT1G58440.1	SQE1,XF1	1.32276	0.650574	0.732159	0.986295	0.5906	0.867504	-1.58455	0.497728	-0.0963117	1	1.48824	0.804907	-1.66212	0.915941	0.721534	0.96301	-3.08876	0.757486	-0.830306	1	2.89573	0.527804	-2.32715	0.789387	0.831808	1	2.1742	0.798432	0.761614	1	-1.08083	1	1.50751	1	-2.58833	1	1.30282	0.938012	0	1	1.22196	0.893789	2.64521	0.609097	0.0106636	1	2.63455	0.560137	-5.00443	1.09527e-14	0.23883	0.933469	-5.24326	1.22931e-15	0.337645	0.797146	-0.396328	1	-0.733974	0.436497	-1.41863	0.369696	0.600642	0.830828	1.1361	0.590433	-0.0285041	1	-0.59832	1	-0.842268	1	1.39013	0.42684	-1.19896	0.502074	-1.97836	0.171402	-5.25748	2.14466e-05	-0.187673	1	-5.06981	4.12335e-05	-3.23821	0.00996372	2.36705	0.105445	-5.60526	2.82349e-07	-5.8273	2.76966e-07	-1.00144	0.726472	-4.82586	0.000565745
Potri.015G121000	poptri	AT4G19860.1		0.862893	1.58429e-06	0.0710393	0.997911	0.791854	2.21306e-05	0.259372	0.226852	0.337108	0.110514	0.0777363	0.993432	-0.030021	1	0.743236	0.00931799	0.0969659	1	0.186901	0.958875	0.848114	0.00293064	0.00488655	1	0.216922	0.906278	0.104878	0.94722	-0.0920794	1	0.369028	1	0.0878758	1	0.281152	1	1.14228	8.4792e-05	0.214863	0.895935	0.927422	0.000918242	1.03024	0.00021899	-0.0941384	1	1.12438	2.57512e-05	-0.0501441	0.687461	-0.110609	0.373034	0.0604647	0.610727	0.129325	0.17007	0.0763573	1	-0.0529679	0.691912	0.356658	0.000116423	-0.00901045	1	0.0253794	0.989361	-0.0098592	1	0.0296964	1	0.205308	0.962682	-0.366518	9.33353e-05	0.0387068	0.880293	0.179929	0.130689	0.0639413	0.773216	-0.0677318	0.926792	0.131673	0.357463	-0.301728	0.00195788	-0.399011	5.88689e-05	0.0972832	0.442273	0.103497	0.404033	0.147435	0.34212	-0.0439387	0.924453
Potri.015G121101	poptri	AT5G45040.1		0.027745	0.996362	0.285231	0.667599	-0.257486	0.37005	-0.692032	0.00315204	-0.469996	0.0749715	0.222035	0.768624	-0.694138	0.226603	-1.05104	0.0132544	-0.353558	0.785294	-0.502577	0.616356	-0.472632	0.360273	-0.430424	0.564616	0.191561	1	0.57841	0.355267	-0.076865	1	0.12814	1	0.140337	1	-0.0121973	1	-0.228764	0.840061	0.480917	0.706295	-0.709681	0.128362	0.158084	0.878992	0.21249	0.955399	-0.0544062	0.981246	-0.30296	0.472615	0.0342943	1	-0.337255	0.426728	-0.231687	0.647153	0.14452	1	0.376207	0.375557	-0.583936	0.483451	-0.676833	0.409686	0.546831	0.609456	-0.285643	1	0.324107	1	0.4662	1	0.298293	0.858701	1.00094	0.143146	-0.0806307	1	-0.490981	0.639872	-0.602209	0.760392	0.111228	1	-0.583879	0.529679	0.528557	0.605358	-1.11244	0.0805069	0.118769	0.97628	0.149633	1	-0.0308645	1
Potri.015G121201	poptri	AT2G22830.1	SQE2	0.940929	0.105139	0.323762	0.915748	0.617167	0.265511	0.659075	0.302221	0.530458	0.498327	-0.128617	1	0.491872	0.912735	0.609489	0.59542	0.933295	0.774677	0.425225	1	-0.018437	1	1.27804	0.448992	-0.0666468	1	-0.627926	0.709072	0.34474	1	1.01682	1	-0.218262	1	1.23508	1	1.13444	0.322727	0.22316	1	0.911275	0.359301	0.573156	0.696725	0.634548	0.851688	-0.0613912	1	0.223373	0.853094	0.651599	0.503278	-0.428226	0.60896	0.153055	0.9387	0.407939	1	0.254884	0.830332	-0.460775	0.930895	-0.172466	1	0.747963	0.743072	1.28256	0.789057	-0.276741	1	0.0471355	1	1.74333	0.294581	-0.104275	1	-0.700828	0.737858	0.84167	0.735275	0.835709	0.919372	0.00596044	1	1.12998	0.577484	2.04445	0.218378	-0.914469	0.508576	-0.71763	0.66487	-0.399713	0.968227	-0.317916	0.993739
Potri.015G121300	poptri			0.257853	0.707308	0.530066	0.577648	-0.272213	0.60382	-0.852885	0.0291223	-0.62382	0.158115	0.229065	0.92816	-0.835305	0.438085	-1.28872	0.0708375	-0.398529	0.917533	-0.887824	0.528051	-0.870349	0.275341	-0.081823	1	-0.0525191	1	0.418375	0.816212	0.316706	1	0.397557	1	0.102296	1	0.295261	1	-0.0558608	1	0.539072	0.877601	-0.594933	0.519544	0.415033	0.723848	0.908297	0.547669	-0.493264	0.590964	0.490972	0.064473	0.090301	0.926473	0.400671	0.153846	-0.145287	0.730507	-0.0913378	1	0.0539493	0.963182	0.354043	0.485566	0.0363451	1	-0.971197	0.0127116	-0.315287	0.92308	0.0598982	1	-0.0522498	1	-0.669329	0.107766	0.0235531	1	0.918947	0.0164921	0.500814	0.311132	0.424916	0.666904	0.0758976	0.997804	0.183116	0.811711	-0.900323	0.0284425	1.08344	0.00137773	0.875999	0.0115698	0.687953	0.158782	0.188046	0.880407
Potri.015G121400	poptri	AT5G45030.2		-0.353973	0.0402171	-0.0303897	1	-0.323584	0.0459753	0.337852	0.0375815	0.42268	0.00788351	0.0848284	0.949871	0.36161	0.0933546	0.255831	0.193581	0.403563	0.083545	0.796632	2.34227e-06	-0.208008	0.334638	0.617583	0.000430705	0.435022	0.0964713	-0.46384	0.0200774	0.21402	1	0.00252334	1	0.0227228	1	-0.0201994	1	-0.103255	0.806752	0.0646756	1	-0.167931	0.459761	-1.00212	9.52173e-10	-0.156327	0.774218	-0.845791	1.69236e-07	0.0114341	0.988137	-0.0240162	0.981637	0.0354503	0.878548	0.0610916	0.722279	0.136978	1	0.0758868	0.630073	0.00884355	1	0.212564	0.304562	-0.0547801	0.960044	0.131362	0.960269	-0.0125176	1	0.280486	1	0.122519	0.710692	-0.225081	0.257339	0.335266	0.0791914	-0.0137233	1	-0.0557142	1	0.0419909	0.985798	0.189997	0.397253	-0.119338	0.72226	0.309335	0.0732003	-0.157603	0.469707	0.0934092	0.885442	-0.251012	0.31836
Potri.015G121500	poptri	AT1G31175.1		0.75463	0.0398472	0.0428915	1	0.711738	0.0378951	0.27006	0.584913	0.213413	0.745846	-0.0566463	1	-0.065364	1	0.810128	0.202248	-0.127761	1	-0.261304	1	0.452728	0.584859	0.376191	0.832375	-0.19594	1	-0.3574	0.779654	0.503952	1	0.158241	1	-0.184249	1	0.342489	1	1.03373	0.127968	-0.246645	1	1.28038	0.0283745	0.872273	0.194864	0.453247	0.832445	0.419026	0.573819	0.157339	0.819737	0.379685	0.551871	-0.222346	0.702514	-0.0384196	0.992162	-0.577646	0.997849	-0.539226	0.238113	-0.0126594	1	0.128738	0.984179	-0.301337	0.895752	-0.120557	1	-1.50932	1	-0.346675	1	-0.107898	1	-1.63806	0.0345987	-0.0453378	1	0.465687	0.739147	0.562735	0.853281	-0.0970471	1	0.607085	0.541093	0.274056	0.914958	0.333029	0.776484	-0.923076	0.315914	0.336616	0.918401	-1.25969	0.269036
Potri.015G121600	poptri	AT4G19880.1		0.508489	0.0680717	-0.219815	0.808228	0.728304	0.00307647	0.138295	0.738129	0.301109	0.348622	0.162813	0.900961	-0.196934	0.817124	1.07447	0.000317847	-0.320725	0.675874	0.0673864	1	1.24234	3.53768e-05	-0.269965	0.66397	0.26432	0.858784	0.167874	0.854573	0.0507601	1	-0.366171	1	-0.0796261	1	-0.286545	1	0.905232	0.0068273	-0.203418	0.93555	1.10865	0.000201975	0.808785	0.0100564	-0.416978	0.542731	1.22576	2.1041e-05	-0.0241256	0.931866	-0.018959	0.993598	-0.00516667	1	-0.180154	0.0997846	-0.210054	0.650866	-0.0299001	0.914169	-0.102453	0.78663	-0.140063	0.627901	-0.304842	0.196127	-0.282652	0.502354	-0.212564	1	-0.137901	1	-0.1802	0.537439	-0.0725005	0.876401	0.166941	0.565409	-0.0341164	1	-0.000960997	1	-0.0331554	1	-0.071727	0.88971	-0.20335	0.470334	0.131623	0.617723	0.0359722	0.980443	0.14379	0.75583	-0.107818	0.847057
Potri.015G121700	poptri	AT4G19890.1		-0.341862	0.307238	0.258618	0.744196	-0.60048	0.0208427	0.596265	0.025742	0.484754	0.100368	-0.111511	0.981442	0.801005	0.0208547	0.0962752	0.887908	1.02986	0.00255079	0.74205	0.0491615	-0.781696	0.0244536	1.34736	3.50537e-06	-0.0589543	1	-0.877972	0.0104658	0.3175	1	0.367348	1	-0.0711749	1	0.438523	1	-0.337381	0.360698	0.157676	0.950203	-0.495058	0.0701403	-1.1564	0.000125452	0.534131	0.18754	-1.69053	8.8881e-10	0.0425474	0.966626	-0.107059	0.879955	0.149606	0.681249	0.113285	0.796279	0.113122	1	-0.000163033	1	0.104094	0.958771	0.657056	0.116448	-0.544743	0.342087	0.14026	1	0.0969589	1	0.10756	1	0.0361659	1	-0.560097	0.197593	0.652303	0.185488	-0.155326	0.919992	0.091481	1	-0.246807	0.778073	0.397636	0.443192	-0.557356	0.317001	0.954991	0.0123406	-0.198627	0.772843	0.0587811	1	-0.257408	0.804939
Potri.015G121800	poptri	AT3G14470.1		0.0854439	0.978814	-0.357918	0.793193	0.443362	0.335296	0.48211	0.301453	0.20401	0.806826	-0.278101	0.863978	0.742079	0.525619	0.24349	0.868525	0.437627	0.89426	0.256695	1	0.679311	0.427688	-0.429723	0.82785	-0.485384	0.910448	0.43582	0.782053	-0.86735	1	0.0992743	1	-0.0293831	1	0.128657	1	-0.399314	0.791406	-0.333835	0.986743	-0.0654793	1	0.52189	0.592671	-0.715801	0.69611	1.23769	0.0751472	-0.561696	0.245275	-0.199665	0.866327	-0.362031	0.534348	0.141572	0.886344	-0.564219	1	-0.705792	0.148792	-0.705462	0.530385	0.71624	0.526003	0.409755	0.846907	-0.78695	0.834023	-0.189751	1	-0.646633	1	-0.0814881	1	-0.905991	0.373643	-1.05639	0.319601	-1.21333	0.240598	-0.591829	0.880392	-0.621505	0.684186	0.208368	0.956897	0.523388	0.740979	-0.31502	0.842695	-0.616135	0.594883	-0.451512	0.885652	-0.164623	1
Potri.015G121900	poptri	AT1G18390.2		0.568491	0.448757	-0.0840574	1	0.652549	0.290172	-0.923363	0.112626	-0.669384	0.32472	0.253979	0.97413	-0.815059	0.614246	-1.79743	0.0386617	-0.407428	0.967152	-1.00642	0.627756	0.0658162	1	-1.48456	0.221286	-0.191364	1	1.86325	0.0629892	-1.07713	1	0.416057	1	-0.130745	1	0.546801	1	-0.566316	0.769767	0.276887	1	-0.843203	0.451257	1.4883	0.108653	-0.608879	0.883047	2.09718	0.0140362	0.745174	0.232682	0.650402	0.460505	0.0947718	0.968687	-0.96205	0.11995	-0.0521175	1	0.909932	0.156005	-1.76875	0.121163	-1.47599	0.176975	0.358167	0.933382	-1.30476	0.606437	0.433046	1	0.703595	1	0.463988	0.897268	1.90903	0.0519189	0.345428	0.916918	0.100173	1	-0.671773	0.901167	0.771946	0.643395	0.392937	0.906251	1.45515	0.304346	-1.06221	0.366732	1.83798	0.0497672	1.33659	0.376142	0.501397	0.856869
Potri.015G122001	poptri	AT5G38280.1	PR5K	0.0168104	1	-0.512578	0.580636	0.529388	0.200436	-0.844154	0.0259884	-0.640362	0.129322	0.203792	0.947433	-0.693525	0.309939	-0.636797	0.248269	-1.12708	0.073429	-1.20844	0.0327317	0.657159	0.233973	-1.57132	0.00149306	-0.514913	0.740921	1.29396	0.0153107	-0.444236	1	-0.709247	1	-0.266967	1	-0.44228	1	-0.65252	0.331645	-0.700525	0.524347	0.0480055	1	1.15635	0.0192344	-0.629849	0.571731	1.7862	8.03643e-05	0.815619	0.14416	0.709602	0.344865	0.106017	0.954879	-0.118627	0.948235	0.0538314	1	0.172458	0.893	-0.938347	0.220427	-1.5004	0.0207781	1.87825	0.00451162	-1.12246	0.359786	0.535844	1	0.972765	1	-0.184115	0.97256	2.03625	0.000719976	-0.905485	0.250222	0.342826	0.833109	-1.06697	0.401273	1.4098	0.0554034	-0.219228	0.922416	1.74962	0.0115593	-1.96885	0.000835189	2.00113	0.000636437	1.02826	0.281283	0.972876	0.286106
Potri.015G122100	poptri	AT2G35150.1	EXL1	0.833177	0.393063	0.117424	1	0.715754	0.41201	0.236849	0.900091	0.706945	0.494672	0.470097	0.895061	0.973324	0.756627	-1.37427	0.347465	1.28947	0.714234	1.15741	0.827266	0.0844911	1	1.34278	0.569265	0.184081	1	1.45876	0.447987	0.0533063	1	1.90682	1	-0.0929053	1	1.99973	1	-0.440773	0.941414	0.223243	1	-0.664015	0.759893	0.83391	0.665524	0.0924676	1	0.741443	0.670301	-1.37225	0.000105866	-0.666998	0.180668	-0.705251	0.0770438	-1.0876	0.00332708	-0.408317	1	0.679286	0.102294	-1.53084	0.020153	-0.339412	0.799964	-1.41935	0.0561954	-0.0733594	1	-0.203893	1	-0.965445	1	1.45748	0.0369773	0.135519	0.983888	0.4539	0.708939	-1.71676	0.0151864	-0.389877	0.950308	-1.32688	0.0823717	-0.525332	0.612673	-0.278383	0.892699	-0.246948	0.868485	-1.84729	0.00245617	-1.28196	0.133526	-0.565329	0.678985
Potri.015G122200	poptri	AT4G19900.1		-0.137395	0.504671	0.229435	0.46509	-0.366831	0.00839024	0.015898	0.981667	-0.101159	0.665679	-0.117057	0.807465	0.0676443	0.989061	-0.273431	0.273077	0.277296	0.525322	0.0379726	1	-0.497966	0.0316705	0.155735	0.75989	-0.0296717	1	-0.224535	0.555375	-0.121561	1	0.153547	1	0.114283	1	0.0392642	1	-0.187528	0.618998	0.323934	0.478612	-0.511463	0.0171641	-0.382392	0.117729	0.232045	0.669084	-0.614437	0.00334104	-0.271635	0.0330548	-0.28634	0.0705669	0.014705	0.981756	0.0528178	0.832737	-7.78949e-05	1	-0.0528957	0.837396	-0.15468	0.572418	0.506929	0.00468954	-0.196322	0.518515	-0.0641982	1	0.219446	1	-0.128499	1	0.0904816	0.858701	-0.287483	0.157881	0.0678236	0.927757	-0.596108	0.00182671	-0.250433	0.557555	-0.345675	0.127623	0.0655013	0.906276	-0.292076	0.229808	0.357577	0.0550295	-0.312464	0.100688	-0.314734	0.228703	0.00227014	1
Potri.015G122300	poptri	AT2G35140.1		0.375267	0.840121	0.180869	1	0.194398	0.93368	-0.413394	0.769046	-0.0248911	1	0.388502	0.966181	-0.702928	0.865474	-1.41133	0.349128	2.12454	0.487916	-1.53292	0.634949	-0.592505	0.794439	2.91177	0.1467	-0.829995	0.958674	0.818828	0.798509	0.78723	1	0.355207	1	-2.61027	1	2.96548	1	-0.353197	0.976974	0.217196	1	-0.570393	0.82496	1.29563	0.465312	1.83442	0.499172	-0.538796	0.803653	0.0108412	0.989256	-0.131417	0.749096	0.142258	0.603391	-0.297667	0.177786	0.187294	1	0.484961	0.0155385	-0.565434	0.109231	-0.623581	0.062416	0.289357	0.616734	0.104524	1	0.205189	1	0.266263	1	0.669958	0.0536824	0.82877	0.0069813	-0.0230945	1	-0.00751081	1	-0.477611	0.48321	0.4701	0.26739	-0.0656576	0.990489	0.37718	0.433637	-0.442838	0.211825	0.0931539	0.918686	-0.315872	0.614993	0.409026	0.416914
Potri.015G122400	poptri	AT1G16470.2	PAB1	0.204751	0.0595863	-0.0595244	0.915748	0.264276	0.00658615	0.156448	0.146068	0.1655	0.139813	0.0090527	1	0.106008	0.758605	0.438799	0.00185495	-0.0751173	0.951517	0.0699151	1	0.377142	0.0102945	0.0599478	0.939215	-0.0360933	1	-0.0616568	0.917469	0.135065	1	-0.0150981	1	0.00249767	1	-0.0175958	1	0.317693	0.059704	-0.178628	0.64791	0.496321	0.000368342	0.292129	0.0589641	-0.00746963	1	0.299599	0.0394664	-0.0818348	0.685664	0.00035494	1	-0.0821897	0.690945	0.184886	0.242427	-0.0237474	1	-0.208634	0.180598	-0.0176024	1	0.483565	0.0421994	0.0796711	0.946727	0.0590366	1	0.0788219	1	-0.208495	1	0.0766389	0.948874	-0.404743	0.100302	-0.288166	0.344114	-0.256053	0.467904	0.0599128	1	-0.315966	0.320192	0.245115	0.431625	0.157186	0.731275	0.0879284	0.86003	-0.236267	0.408698	-0.207619	0.676849	-0.0286482	1
Potri.015G122500	poptri	AT2G35120.1		0.125266	0.755035	-0.0696762	1	0.194942	0.450516	0.402985	0.0693019	0.592966	0.00461098	0.189981	0.765628	0.17944	0.90601	0.520256	0.213424	0.526169	0.460111	0.246229	0.953059	0.746844	0.0582402	0.794613	0.0806655	0.0667892	1	0.226588	0.811666	0.268445	1	-0.160227	1	-0.376427	1	0.2162	1	0.180589	0.866427	-0.0296985	1	0.210288	0.734407	0.340388	0.499795	0.171957	0.966504	0.168431	0.784905	-0.174282	0.290277	0.169472	0.441709	-0.343754	0.0165542	0.199132	0.227625	0.080707	1	-0.118425	0.554832	2.4196e-05	1	0.277481	0.337426	0.296513	0.370619	0.31923	0.604716	-0.0795041	1	-0.0274645	1	0.319206	0.286941	-0.356985	0.167843	-0.323977	0.265662	-0.125722	0.835369	0.195244	0.848317	-0.320966	0.312701	0.151734	0.709642	0.491733	0.0688245	-0.339998	0.169408	-0.524457	0.0199982	-0.151451	0.830133	-0.373006	0.259495
Potri.015G122600	poptri			-0.376551	0.996362	-0.283997	1	0	1	0	1	-0.339031	0.995514	0.450591	1	0	1	0	1	0	1	0.13151	1	0	1	0	1	0.831795	1	0	1	0	1	0	1	0	1	0	1	0	1	0	1	0	1	-0.561118	1	-0.951114	1	0	1	-0.833474	0.963863	-0.590118	0.995456	0	1	0	1	0.915375	1	0.834034	0.976422	0	1	0	1	0	1	2.12577	1	0	1	0	1	1.99313	0.988792	0	1	0	1	0	1	0	1	0	1	0	1	0	1	0	1	-2.00245	0.95328	-1.79072	1	0	1
Potri.015G122700	poptri	AT3G54950.1	PLA IIIA,PLP7	-0.37673	0.89856	0.749617	0.863618	-1.12635	0.336631	0.610945	0.698279	0.625238	0.729774	0.0142932	1	1.1744	0.742299	-3.07634	0.0671899	3.59089	0.0902336	1.17026	0.905147	-0.673716	0.819183	2.90401	0.162927	-0.00413851	1	2.40262	0.292013	-0.686871	1	1.07216	1	-1.0576	1	2.12976	1	-3.17858	0.102342	1.35889	0.829915	-4.53746	0.00402735	-0.771816	0.798842	0.676154	0.976542	-1.44797	0.436713	-2.16935	2.05313e-05	-0.527923	0.550563	-1.64143	0.00218157	0.567712	0.406503	0.353357	1	-0.214355	0.851318	1.0374	0.309329	1.194	0.252817	-0.552025	0.764221	1.57561	0.241499	-0.837477	1	-0.122379	1	0.53821	0.745261	-2.03148	0.0331444	0.429646	0.824003	-1.51589	0.166525	0.594428	0.901146	-2.11031	0.0267615	-1.35929	0.148493	-0.994997	0.399555	-0.364288	0.822111	-3.92897	1.57453e-06	-1.10356	0.393476	-2.82541	0.00828892
Potri.015G122800	poptri	AT5G18820.1	EMB3007	0.18477	0.490356	0.418824	0.216359	-0.234054	0.259948	0.357427	0.0663491	0.197389	0.435156	-0.160039	0.788893	0.65535	0.0397287	0.420468	0.149671	-0.0348033	1	0.287287	0.725255	-0.101737	0.865874	0.372775	0.33887	-0.368063	0.559265	-0.522205	0.113177	0.407579	0.87555	0.393616	1	0.614726	1	-0.22111	1	0.158734	0.795256	-0.0754274	1	0.234161	0.503682	0.0045913	1	0.700214	0.0652575	-0.695622	0.00699335	0.303479	0.038804	-0.173576	0.467324	0.477055	0.000954634	0.290083	0.065519	0.196927	1	-0.0931559	0.689348	0.409219	0.238866	0.157008	0.759388	0.325454	0.492182	0.340583	0.738447	0.0735329	1	0.18527	1	-0.0686365	0.988424	-0.0834751	0.928808	-0.140184	0.859544	0.480975	0.186464	-0.0905037	1	0.571479	0.0986056	0.228764	0.593482	-0.174269	0.784377	0.403033	0.191596	0.213925	0.582271	-0.245817	0.712646	0.459742	0.274247
Potri.015G122900	poptri	AT4G08850.1		-0.727221	0.158873	-0.308548	0.879152	-0.418673	0.435567	-0.114599	0.932842	-0.162835	0.892399	-0.0482362	1	0.304228	0.930353	0.145031	0.960715	-0.834442	0.578629	0.634657	0.809823	-0.949005	0.25797	-0.297806	0.933722	0.330429	1	-1.09404	0.271192	0.536636	1	-0.174894	1	0.388454	1	-0.563347	1	-0.33409	0.876098	-0.750216	0.74297	0.416126	0.723115	-1.75856	0.0164022	-0.54401	0.833031	-1.21455	0.104535	0.354821	0.97115	0.690337	0.935098	-0.335516	0.974217	0.402939	0.965594	-0.665507	1	-1.06845	0.770655	-1.60723	0.932817	-0.0996597	1	2.87805	0.815645	-1.08235	1	-1.7692	1	1.19168	1	0.524878	1	-1.66954	0.911315	-1.68637	0.933038	0.152652	1	-1.63471	1	1.78736	0.935434	1.66022	0.922106	2.85057	0.795496	-1.19035	0.949794	-0.534199	1	0.639319	1	-1.17352	1
Potri.015G122950	poptri			-0.720969	0.147356	0.329831	0.842105	-1.0508	0.0120633	-0.778053	0.0789169	-0.321006	0.623784	0.457046	0.672121	-0.32341	0.833076	-1.832	0.000285194	0.0569522	1	0.699499	0.475868	-2.18952	0.00014662	0.343671	0.773809	1.02291	0.230243	-0.357519	0.837412	0.286719	1	0.609418	1	0.330702	1	0.278716	1	-0.899168	0.19651	0.711064	0.5461	-1.61023	0.00166494	-2.2796	4.6719e-05	-0.0251261	1	-2.25447	3.13382e-05	0.89188	0.753113	0.322645	0.993767	0.569235	0.886119	-1.27067	0.6272	-0.0515461	1	1.21913	0.655919	0	1	-1.9672	0.818296	-1.54361	0.936585	2.03842	1	-1.74553	1	-0.540532	1	1.90573	0.878959	0.221665	1	1.00308	0.98333	2.83069	0.733672	1.83742	1	0.993272	0.985074	0.730804	1	0	1	0.569688	0.996383	-0.953258	0.960548	-0.741529	1	-0.211729	1
Potri.015G123000	poptri	AT2G35110.1	GRL,NAP1,NAPP	NA	NA	NA	NA	NA	NA	NA	NA	NA	NA	NA	NA	NA	NA	NA	NA	NA	NA	NA	NA	NA	NA	NA	NA	NA	NA	NA	NA	NA	NA	NA	NA	NA	NA	NA	NA	NA	NA	NA	NA	NA	NA	NA	NA	NA	NA	NA	NA	NA	NA	NA	NA	NA	NA	NA	NA	NA	NA	NA	NA	NA	NA	NA	NA	NA	NA	NA	NA	NA	NA	NA	NA	NA	NA	NA	NA	NA	NA	NA	NA	NA	NA	NA	NA	NA	NA	NA	NA	NA	NA	NA	NA	NA	NA	NA	NA
Potri.015G123050	poptri			0.88352	0.988908	0.357182	1	0.526338	0.989326	-0.491327	0.981667	-0.659629	0.99152	-0.168302	1	0	1	0.694093	1	-1.59954	1	0	1	0.651177	1	-1.79972	1	0	1	-0.042916	1	0	1	0	1	0.98006	1	-1.09912	1	1.27537	1	0	1	1.19451	0.985045	1.36244	0.971546	0	1	1.35177	0.954037	0.379128	0.988137	-0.0187095	1	0.397838	0.992153	0.0813453	1	0.0233599	1	-0.0579854	1	0	1	-0.0772713	1	0	1	0.657508	1	-0.817386	1	0	1	0.524871	1	-0.740115	1	0	1	0.940702	1	0	1	0.835545	1	0.730794	1	0	1	0.569679	1	-0.534193	1	-0.322466	1	0	1
Potri.015G123100	poptri	AT4G08850.1		-0.634628	0.113676	-0.361057	0.730916	-0.273571	0.549852	0.204006	0.714067	0.237074	0.689042	0.0330684	1	0.664221	0.488131	0.313428	0.738728	-0.400617	0.867554	0.72905	0.561636	-0.25392	0.821704	0.213061	0.96183	0.0648292	1	-0.567349	0.587738	0.613679	1	-0.194488	1	0.158873	1	-0.353361	1	-0.54528	0.580759	-0.905965	0.461295	0.360685	0.700828	-1.17746	0.0584071	-0.357116	0.907169	-0.820342	0.196659	0.25528	0.754179	0.480833	0.579134	-0.225553	0.797818	-0.0901772	0.97632	0.460947	1	0.551124	0.385136	0.171873	1	-0.0635866	1	-0.360726	0.940037	0.958553	0.867363	-0.215195	1	0.591361	1	0.786681	0.658325	-0.151608	0.999315	0.952087	0.517628	0.733126	0.716223	0.786914	0.877225	-0.0537879	1	0.497667	0.82055	0.254315	0.983687	0.243352	0.950232	-0.440622	0.81194	0.419721	0.931316	-0.860343	0.652761
Potri.015G123166	poptri	AT5G18820.1	EMB3007	0.375147	0.684258	0.64009	0.649424	-0.264942	0.737527	0.565884	0.40247	0.289592	0.801187	-0.276292	0.940979	1.13837	0.589041	0.202054	0.95319	0.574947	0.916423	0.888578	0.897188	-0.455972	0.81221	0.535344	0.860403	-0.249787	1	-0.658026	0.763999	-0.0396025	1	1.21866	1	1.01791	1	0.200746	1	0.282347	0.959991	0.454494	0.989105	-0.172147	0.965058	-0.125892	0.995355	0.664678	0.853203	-0.79057	0.514123	-0.0449338	0.988137	-0.267334	0.934121	0.222401	0.915876	0.794265	0.441838	0.546545	1	-0.247721	0.896194	0.45113	0.954008	0.954351	0.701008	0.843848	0.822344	1.49823	0.845419	0.451517	1	-1.20424	1	1.0471	0.703102	-0.502834	0.897885	-2.04809	0.409467	0.281436	1	0.468693	1	-0.187257	1	0.784658	0.790459	0.861411	0.794667	-0.0767532	1	-0.765277	0.744174	-2.23378	0.447853	1.4685	0.717518
Potri.015G123232	poptri	AT5G18820.1	EMB3007	0.00587857	1	-0.199113	1	0.204992	0.898586	-0.253124	0.866261	-0.454328	0.714136	-0.201205	1	-0.641872	0.882112	0.167039	0.989205	-0.669548	0.953651	-0.099668	1	-2.09721	0.253996	0.010546	1	0.542204	1	-2.26424	0.282075	0.680094	1	0.100484	1	-0.245188	1	0.345672	1	0.909395	0.653177	-0.272863	1	1.18226	0.414811	-1.89705	0.321509	-0.134973	1	-1.76208	0.326095	0.442645	0.717246	-0.560485	0.781456	1.00313	0.345153	0.082277	0.992162	0.31955	1	0.237273	0.922175	-0.0500211	1	-0.11403	1	0.753876	0.939853	-0.293975	1	0.313732	1	1.35277	1	-0.243954	1	0.427762	0.945654	0.598894	0.944491	0.251	1	-1.42182	0.898638	1.67283	0.620887	0.186992	1	-0.617928	0.940302	0.80492	0.809847	0.858707	0.75538	0.22492	1	0.633787	0.947158
Potri.015G123300	poptri	AT3G58660.1		NA	NA	NA	NA	NA	NA	NA	NA	NA	NA	NA	NA	NA	NA	NA	NA	NA	NA	NA	NA	NA	NA	NA	NA	NA	NA	NA	NA	NA	NA	NA	NA	NA	NA	NA	NA	NA	NA	NA	NA	NA	NA	NA	NA	NA	NA	NA	NA	NA	NA	NA	NA	NA	NA	NA	NA	NA	NA	NA	NA	NA	NA	NA	NA	NA	NA	NA	NA	NA	NA	NA	NA	NA	NA	NA	NA	NA	NA	NA	NA	NA	NA	NA	NA	NA	NA	NA	NA	NA	NA	NA	NA	NA	NA	NA	NA
Potri.015G123400	poptri	AT4G08850.1		-0.759791	0.0550079	-0.382	0.71961	-0.377791	0.377204	0.0614906	0.967494	0.0754396	0.967538	0.013949	1	0.42096	0.754576	0.0763375	1	-0.318424	0.931123	0.648189	0.651325	-0.797764	0.225691	0.262195	0.913932	0.227229	1	-0.874102	0.27431	0.580619	1	-0.198834	1	-0.00660421	1	-0.19223	1	-0.543457	0.57744	-0.745988	0.604625	0.202531	0.886271	-1.64479	0.0041815	-0.392598	0.877593	-1.25219	0.0288724	-0.0767377	0.904712	0.346513	0.387834	-0.423251	0.154453	-0.397902	0.19878	-0.138223	1	0.259678	0.479492	-0.162759	0.93332	-0.257494	0.791898	-0.768818	0.232478	0.296371	1	-0.508144	1	-0.2436	1	0.459131	0.568766	-0.25065	0.810796	0.525219	0.472373	0.219739	0.891868	0.725308	0.483406	-0.505569	0.500892	0.125004	0.96766	0.119249	0.986697	0.00575518	1	-0.584776	0.320095	0.185337	0.963267	-0.770113	0.301036
Potri.015G123500	poptri	AT2G35110.1	GRL,NAP1,NAPP	-0.867167	0.210559	0.557724	0.694784	-1.42489	0.0091513	0.299096	0.749994	0.389185	0.676705	0.0900888	1	1.10206	0.541673	-0.960545	0.441651	0.69374	0.82869	1.07403	0.7187	-1.35592	0.326522	1.00018	0.502638	-0.0280306	1	-0.395378	0.95898	0.306438	1	0.694059	1	0.75648	1	-0.0624217	1	-1.36854	0.267548	0.348163	1	-1.71671	0.0752095	-1.73589	0.160376	0.682632	0.79317	-2.41852	0.0210554	-0.242155	0.547535	-0.289107	0.597117	0.0469525	0.977221	-0.172239	0.749579	0.179934	1	0.352174	0.373832	-0.612061	0.453596	0.343355	0.753112	-0.319058	0.866312	0.0918254	1	0.152117	1	0.292299	1	0.703886	0.383851	-0.191237	0.917466	0.611356	0.528834	-0.570413	0.551826	-0.438557	0.88766	-0.131856	0.996111	0.385002	0.721057	-0.145554	0.990387	0.530556	0.517399	-0.510121	0.494412	-0.238083	0.948422	-0.272037	0.917334
Potri.015G123550	poptri	AT5G18820.1	EMB3007	0.243212	0.790694	0.530132	0.652856	-0.286919	0.628761	-0.334172	0.592752	-0.220409	0.814494	0.113764	1	-0.306702	0.966071	-0.306545	0.822213	-0.425745	0.928595	0.298654	1	-1.16901	0.217018	1.89858e-05	1	0.605357	0.890661	-0.862461	0.51951	0.425764	1	0.686245	1	0.696141	1	-0.00989521	1	0.686402	0.5997	0.577098	0.898419	0.109304	0.985045	-0.781415	0.478035	0.397505	0.926804	-1.17892	0.169262	-0.173457	0.88097	-0.862792	0.321879	0.689335	0.354397	0.356865	0.694727	0.175017	1	-0.181848	0.900421	0.0950596	1	0.611482	0.736044	0.541218	0.931046	-1.07051	0.817557	0.400538	1	1.66008	1	-1.16557	0.413395	-0.210945	0.977463	1.11886	0.547864	-0.785305	0.678883	-2.00646	0.418795	1.22116	0.575433	-0.268882	0.946556	-1.5603	0.327504	1.29142	0.347206	0.68574	0.669057	0.724124	0.813291	-0.038384	1
Potri.015G123600	poptri	AT5G18820.1	EMB3007	0.223027	0.515021	-0.0205996	1	0.243626	0.382796	0.502998	0.0492996	0.516179	0.0528552	0.013181	1	0.532956	0.440245	0.0823093	0.960946	1.01988	0.100076	0.416565	0.774075	0.284815	0.635429	0.954064	0.0884819	-0.116391	1	0.202505	0.862981	-0.0658111	1	0.436314	1	-0.42044	1	0.856754	1	-0.0143329	1	0.0664789	1	-0.0808118	0.965058	0.304563	0.603178	0.117059	1	0.187505	0.768909	0.200459	0.586319	-0.212783	0.711948	0.413243	0.196225	0.200906	0.629469	0.219772	1	0.0188657	0.992705	0.463164	0.566116	0.258712	0.801006	-0.24	0.916892	0.310519	1	-0.00362361	1	0.383028	1	-0.152645	0.964649	-0.262336	0.794234	0.623028	0.452978	0.36936	0.739822	-0.0204251	1	0.389786	0.71987	0.164908	0.926517	-0.72359	0.367237	0.888498	0.129854	0.0552177	1	0.0520841	1	0.00313364	1
Potri.015G123700	poptri	AT4G08850.1		-1.04166	0.0130795	-0.137225	1	-0.904437	0.0242865	-0.173276	0.821856	-0.153022	0.885213	0.0202543	1	0.233315	0.933099	-0.344183	0.675758	-0.380903	0.865068	0.353447	0.95891	-1.63103	0.003245	0.510138	0.617654	0.120132	1	-1.28685	0.0496305	0.891041	0.821708	-0.303998	1	-0.0191208	1	-0.284877	1	-0.881496	0.218883	-0.633339	0.692283	-0.248157	0.821188	-2.28848	1.75309e-05	0.13757	1	-2.42604	2.21233e-06	0.204422	0.78194	0.0805983	0.993767	0.123824	0.91538	0.00165544	1	0.189035	1	0.187379	0.834738	-1.56461	0.130422	0.665797	0.542491	0.436623	0.828741	0.163872	1	0.530398	1	-0.245592	1	1.72848	0.0918907	-0.135399	0.991407	-0.682215	0.611779	-0.499491	0.768225	-0.294514	1	-0.204978	0.984051	1.73092	0.0836122	1.70672	0.134768	0.0241964	1	-0.132965	0.980443	-0.703978	0.682326	0.571013	0.775882
Potri.015G123800	poptri	AT4G08850.1		-0.976252	0.0216269	0.0156818	1	-0.991934	0.0125452	-0.132393	0.891982	-0.140368	0.903773	-0.00797523	1	0.276645	0.879639	-0.531016	0.416997	0.00227247	1	0.487975	0.792203	-1.85039	0.000629439	0.620198	0.46117	0.21133	1	-1.31937	0.0394225	0.617926	1	-0.0672102	1	0.0428577	1	-0.110068	1	-0.874871	0.196412	-0.231514	1	-0.643356	0.306483	-2.40557	4.15235e-06	0.175081	1	-2.58065	2.85616e-07	-0.0668386	0.975533	0.672361	0.206034	-0.739199	0.0809085	0.0346989	0.992579	0.561532	1	0.526833	0.267761	0.0820128	1	0.114494	1	-0.0892806	1	0.074041	1	0.658072	1	0.899801	1	-0.00797185	1	0.543578	0.667516	0.989082	0.291172	-0.303866	0.933438	0.400849	0.986681	-0.704716	0.616545	-0.271385	0.921177	0.229556	0.964835	-0.500941	0.684588	0.280165	0.872308	1.22661	0.212083	-0.946445	0.397953
Potri.015G123900	poptri	AT2G35110.1	GRL,NAP1,NAPP	-0.560269	0.204575	0.2202	0.910385	-0.780469	0.033658	-0.421048	0.326633	-0.352076	0.489113	0.0689712	1	-0.0256895	1	-1.28343	0.00173501	0.309682	0.845756	0.376539	0.818916	-2.04551	2.33038e-05	0.46024	0.514462	0.402228	0.772807	-0.762078	0.289746	0.150557	1	0.542575	1	0.0623403	1	0.480235	1	-0.71517	0.186901	0.397712	0.78937	-1.11288	0.00722651	-1.87948	7.68226e-05	0.146041	1	-2.02552	8.10636e-06	-0.0733914	0.906034	-0.298457	0.478198	0.225066	0.52401	-0.355887	0.252495	0.112253	1	0.46814	0.11024	-0.170746	0.908385	-0.00593234	1	-1.00128	0.0793694	0.235202	1	0.0137092	1	0.0845928	1	0.405948	0.603035	0.0196415	1	1.08588	0.0405604	-0.0640659	1	-0.00799187	1	-0.0560741	1	0.100748	0.982062	-0.838529	0.175692	0.939277	0.055303	-0.285558	0.694785	-0.158601	0.981159	-0.126958	0.993739
Potri.015G124000	poptri	AT2G35110.1	GRL,NAP1,NAPP	-0.518421	0.716108	0.564614	0.857282	-1.08303	0.199546	-0.471004	0.705049	0.319837	0.862804	0.790841	0.687988	1.0311	0.776674	-2.91044	0.0538844	0.604546	0.960253	1.81575	0.548031	-1.4397	0.364849	1.07576	0.64069	0.784651	0.93304	1.47074	0.61165	0.471215	1	1.79731	1	1.07086	1	0.726448	1	-2.14423	0.284042	0.644311	0.969789	-2.78854	0.0679033	-1.45813	0.360779	0.330875	1	-1.78901	0.186046	-0.116635	0.930591	-0.0250861	1	-0.091549	0.964876	-0.344559	0.639417	-0.196284	1	0.148275	0.916362	0.255297	0.955577	-0.555045	0.727586	-0.801345	0.694726	0.172195	1	-0.928534	1	0.117242	1	-0.0831022	1	-0.373489	0.89082	0.918587	0.575627	0.467202	0.849461	0.29991	1	0.167292	1	-0.34314	0.901216	-0.756732	0.70172	0.413592	0.852671	-0.633526	0.67509	0.244958	1	-0.878484	0.668719
Potri.015G124100	poptri	AT4G08850.1		-0.870249	0.0243916	-0.61034	0.441021	-0.259909	0.597708	0.0413351	0.981667	0.0945765	0.951765	0.0532415	1	0.315147	0.861392	0.292304	0.759698	-0.563141	0.704224	0.658149	0.632692	-0.619013	0.388392	0.114244	1	0.343003	0.964731	-0.911318	0.246274	0.677385	1	-0.473195	1	-0.144818	1	-0.328377	1	-0.496037	0.623997	-1.02311	0.339714	0.527069	0.485625	-1.75036	0.00208499	-0.688723	0.607393	-1.06163	0.0727889	-0.255942	0.576653	0.0675753	0.988414	-0.323518	0.467265	-0.0531051	0.980314	-0.12544	1	-0.0723349	0.963245	-0.205991	0.92961	0.233855	0.902231	-0.222982	0.955554	-0.390722	1	-0.300447	1	0.290795	1	-0.184731	0.968643	-0.534302	0.595927	0.513777	0.653096	-0.450962	0.729243	-0.162323	1	-0.288639	0.889723	-0.011116	1	-0.179314	0.973643	0.168198	0.944403	-0.360687	0.762401	0.519194	0.722506	-0.87988	0.42038
Potri.015G124150	poptri	AT1G35710.1		-1.02232	0.0701982	0.2624	0.942184	-1.28472	0.0102852	-0.852184	0.112729	-0.469122	0.50916	0.383062	0.847233	-0.414022	0.884579	-1.71656	0.0396157	-0.271801	1	0.45528	0.985745	-2.03437	0.0218245	-0.0249845	1	0.869302	0.711679	-0.317805	0.951027	0.246817	1	0.14554	1	0.406592	1	-0.261052	1	-1.157	0.30029	0.548813	0.912954	-1.70581	0.0427644	-2.3441	0.00628581	-0.0736723	1	-2.27043	0.0058945	0.542404	0.985563	-0.380309	1	0.922713	0.940818	1.28842	0.895148	-0.297238	1	-1.58566	0.85184	2.30682	0.951732	1.45928	0.995125	0	1	0	1	-0.817386	1	0	1	-2.61115	0.955464	-2.27667	0.942493	0	1	0.940647	1	0	1	0.835545	1	0.0931061	1	-2.01313	0.981145	2.10623	0.941547	0	1	0	1	0	1
Potri.015G124200	poptri	AT2G35110.1	GRL,NAP1,NAPP	-1.29247	0.000319718	-0.237375	0.876476	-1.0551	0.00364544	0.00546072	1	0.0761157	0.966385	0.070655	1	-0.0422727	1	-0.328789	0.804804	0.311211	0.970194	0.150701	1	-0.208487	0.926463	0.203664	0.987119	0.192973	1	0.120301	1	-0.107547	1	-1.0614	1	-0.386954	1	-0.674442	1	-1.34791	0.0837958	-0.0334695	1	-1.31444	0.0577882	-1.42058	0.0495131	-0.33399	0.93562	-1.08659	0.137945	-0.378498	0.110477	-0.209723	0.588438	-0.168775	0.606158	-0.357892	0.162692	-0.0329182	1	0.324974	0.22796	-0.279557	0.706634	-0.538203	0.302531	-0.24729	0.830887	0.214373	1	-0.484526	1	0.101809	1	0.49393	0.380334	0.0536768	1	0.349099	0.646181	-0.0661035	1	-0.170048	1	0.103944	0.984761	-0.324749	0.650196	-0.13778	0.955537	-0.186969	0.838942	-0.765003	0.0754785	-0.282612	0.804222	-0.482391	0.539774
Potri.015G124300	poptri			NA	NA	NA	NA	NA	NA	NA	NA	NA	NA	NA	NA	NA	NA	NA	NA	NA	NA	NA	NA	NA	NA	NA	NA	NA	NA	NA	NA	NA	NA	NA	NA	NA	NA	NA	NA	NA	NA	NA	NA	NA	NA	NA	NA	NA	NA	NA	NA	NA	NA	NA	NA	NA	NA	NA	NA	NA	NA	NA	NA	NA	NA	NA	NA	NA	NA	NA	NA	NA	NA	NA	NA	NA	NA	NA	NA	NA	NA	NA	NA	NA	NA	NA	NA	NA	NA	NA	NA	NA	NA	NA	NA	NA	NA	NA	NA
Potri.015G124400	poptri	AT4G08850.1		-0.983344	0.0213379	-0.25391	0.904488	-0.729434	0.0812508	-0.139976	0.880765	-0.0615017	0.99152	0.0784741	1	0.296232	0.849104	-0.446955	0.505223	-0.125	1	0.77843	0.382438	-1.79669	0.000458645	0.499912	0.592514	0.482198	0.810063	-1.34974	0.0236579	0.624912	1	-0.00783816	1	-0.00576189	1	-0.00207628	1	-0.751025	0.281208	-0.426994	0.861036	-0.324031	0.694193	-2.58296	1.63339e-07	-0.28428	0.932452	-2.29868	1.87786e-06	0.599224	0.101924	0.531418	0.28041	0.0678054	0.956726	-0.179365	0.767603	0.225286	1	0.404651	0.346246	0.439356	0.687505	-0.60689	0.435031	-0.340179	0.840243	0.128947	1	-0.231192	1	0.771423	1	-0.310408	0.856231	0.375698	0.709066	1.1116	0.115103	1.06276	0.163174	0.547005	0.833412	0.515756	0.617175	0.0165146	1	-0.23253	0.926736	0.249045	0.851168	0.702621	0.321108	1.18948	0.124894	-0.486859	0.692322
Potri.015G124466	poptri	AT2G35110.1	GRL,NAP1,NAPP	-0.688246	0.144543	0.133185	1	-0.821431	0.0453221	-0.142256	0.877525	0.0446215	0.995514	0.186878	0.97065	-0.110504	1	-0.784374	0.315486	0.562248	0.778039	0.339502	1	-0.995633	0.208753	0.740426	0.495443	0.450006	0.925944	-0.211258	0.969932	0.178178	1	-0.0522401	1	-0.26	1	0.20776	1	-0.72611	0.473525	0.412752	0.93718	-1.13886	0.104871	-1.38738	0.0536874	0.140924	1	-1.5283	0.0220491	-0.278728	0.177222	-0.244468	0.393149	-0.0342591	0.968088	-0.184274	0.462033	-0.0266084	1	0.157666	0.56137	-0.250431	0.693669	-0.0336637	1	-0.264014	0.745181	0.00379699	1	0.215189	1	-0.325664	1	0.254228	0.725392	0.248853	0.681554	-0.0616498	1	-0.419927	0.447668	-0.135992	1	-0.283934	0.68936	-0.203159	0.786921	-0.149575	0.911231	-0.0535838	0.993262	-0.208535	0.726659	-0.465454	0.46166	0.256919	0.793474
Potri.015G124532	poptri	AT2G35110.2	GRL,NAP1,NAPP	-0.542019	0.438083	0.561953	0.683611	-1.10397	0.0279548	-0.981566	0.0588752	-0.397768	0.601215	0.583798	0.62569	-0.435877	0.811879	-2.61982	6.76273e-05	0.168839	1	0.618926	0.784576	-1.6441	0.0179815	0.0618213	1	1.0548	0.434438	0.975716	0.373819	-0.107018	1	0.824325	1	0.539717	1	0.284608	1	-1.35962	0.121151	1.14443	0.358133	-2.50405	0.00015651	-1.4387	0.0436633	-0.0173877	1	-1.42132	0.0359661	-0.270066	0.521625	-0.487824	0.293104	0.217758	0.651413	-0.193898	0.713638	0.249242	1	0.44314	0.253995	-0.258532	0.815267	0.304566	0.734144	-0.839449	0.23029	0.44952	0.895246	-0.364892	1	0.500061	1	0.708052	0.265914	-0.669458	0.264813	1.33951	0.0155671	-0.246132	0.866245	-0.35657	0.910479	0.110438	0.995817	0.316966	0.727048	-0.937487	0.160572	1.25445	0.0136355	-1.06054	0.0333914	-0.306029	0.850573	-0.754514	0.321024
Potri.015G124600	poptri	AT1G31170.1	ATSRX,SRX	NA	NA	NA	NA	NA	NA	NA	NA	NA	NA	NA	NA	NA	NA	NA	NA	NA	NA	NA	NA	NA	NA	NA	NA	NA	NA	NA	NA	NA	NA	NA	NA	NA	NA	NA	NA	NA	NA	NA	NA	NA	NA	NA	NA	NA	NA	NA	NA	-0.262062	0.988137	-0.0187059	1	0	1	0.401939	0.992162	0	1	-0.378582	0.992705	1.09445	1	0	1	0	1	0	1	0	1	0	1	-1.39868	1	0	1	0	1	0	1	0	1	0	1	-1.19276	1	-0.800663	1	0	1	0	1	0	1	0	1
Potri.015G124700	poptri	AT1G31160.1	HINT 2	-0.526499	0.00184694	0.0703876	0.983344	-0.596887	0.000261709	-0.0498618	0.909952	0.0816459	0.820699	0.131508	0.835764	0.144062	0.893185	-0.358979	0.281315	0.0762168	1	0.281225	0.755837	-0.19491	0.645779	0.170717	0.833631	0.137163	1	0.164069	0.840109	0.0945001	1	-0.201544	1	0.13229	1	-0.333833	1	-0.704585	0.0296677	0.0644447	1	-0.769029	0.00730035	-0.677679	0.0225371	0.0217815	1	-0.69946	0.012856	-0.160822	0.193697	0.118024	0.516111	-0.278846	0.0132773	0.0586293	0.761766	0.121314	1	0.0626846	0.741703	-0.206309	0.277519	0.258965	0.120732	0.0884602	0.816897	0.281326	0.249374	0.00300187	1	0.0420545	1	0.487635	0.000857215	-0.255963	0.12535	-0.0464058	0.956483	-0.214211	0.306354	0.115849	0.881263	-0.33006	0.0600729	0.251064	0.155844	0.410618	0.0156566	-0.159555	0.375522	-0.492535	0.000326561	-0.123422	0.719404	-0.369112	0.0563919
Potri.015G124800	poptri	AT2G35100.1	ARAD1	0.173363	0.233566	-0.146068	0.646409	0.319431	0.00661492	-0.0491306	0.839108	0.0930074	0.618169	0.142138	0.603565	0.0263351	1	0.120472	0.637629	-0.286911	0.349054	0.166918	0.79274	0.368119	0.0499594	-0.25713	0.325549	0.140583	0.886386	0.247647	0.323751	0.0297809	1	0.0698725	1	0.0980857	1	-0.0282132	1	0.164009	0.585674	-0.215161	0.665411	0.37917	0.0397775	0.271073	0.180383	-0.325963	0.299532	0.597036	0.000336791	-0.0406472	0.787046	-0.0984202	0.490117	0.057773	0.662126	-0.0475962	0.753521	0.039053	1	0.0866492	0.463363	-0.252807	0.152077	0.0115625	1	0.0954737	0.802884	0.0161724	1	0.0523397	1	0.0472877	1	0.268979	0.138025	0.0407772	0.950683	-0.048186	0.955087	-0.136708	0.610216	-0.221443	0.528803	0.0847354	0.828484	0.127662	0.596511	0.126837	0.650391	0.000824191	1	-0.10054	0.670216	-0.190328	0.476426	0.0897874	0.853282
Potri.015G124900	poptri	AT5G04700.1		0.6109	0.424406	-0.667662	0.665779	1.27856	0.0235959	-0.165333	0.914139	0.836422	0.205329	1.00176	0.284253	0.482409	0.798405	0.423608	0.709778	-1.13957	0.38447	0.463316	0.96146	2.76093	7.2098e-05	-0.942614	0.405844	-0.019093	1	2.33732	0.0012771	0.196954	1	-0.318796	1	0.245652	1	-0.564448	1	-0.377597	0.840872	-1.37633	0.303093	0.998728	0.242151	1.97882	0.00425137	-1.16028	0.405176	3.1391	1.70161e-06	-0.734107	0.0521877	0.423797	0.430368	-1.1579	0.00103497	0.868534	0.0158248	-0.0599262	1	-0.92846	0.0108206	0.800492	0.238071	-0.0744046	1	1.76748	0.00131086	0.370392	1	-0.833016	1	0.238328	1	-0.430099	0.666301	-0.758611	0.337202	-1.52916	0.00594756	-0.0683764	1	0.0892191	1	-0.157595	0.979504	-0.943273	0.147998	1.05621	0.0925825	-1.99948	5.44734e-05	-1.27178	0.0409579	-0.0428449	1	-1.22894	0.147973
Potri.015G125000	poptri	AT3G18670.1		0.427747	0.702487	-0.347246	0.940269	0.774992	0.287171	-0.325326	0.770605	0.60951	0.497852	0.934836	0.447967	-0.244474	1	-0.673106	0.634332	-0.218279	1	0.291983	1	1.94333	0.0568623	-1.05902	0.536581	0.536457	0.982895	2.61644	0.0151608	-0.840742	1	-0.172081	1	-0.0719654	1	-0.100115	1	-0.600712	0.794373	-0.0457703	1	-0.554942	0.74097	1.47927	0.178604	-1.42297	0.484481	2.90224	0.00182653	-0.648309	0.167813	-0.1292	0.948955	-0.519109	0.311984	0.990362	0.0240612	0.277315	1	-0.713047	0.133313	1.11188	0.245595	0.497067	0.734804	1.29727	0.201708	0.696305	0.918931	0.170346	1	-0.130013	1	-0.415572	0.836467	-0.32672	0.870104	-1.42728	0.127018	-0.253919	0.96512	0.0563738	1	-0.310293	0.925944	-0.86873	0.409215	0.241765	0.953702	-1.1105	0.193369	-0.779878	0.445249	-0.769944	0.650022	-0.00993417	1
Potri.015G125100	poptri	AT3G48890.1	ATMAPR3,ATMP2,MAPR3,MSBP2	0.495474	0.0094177	-0.297392	0.47612	0.792866	1.29234e-05	0.286771	0.159355	0.385564	0.0518376	0.0987927	0.948117	0.143717	0.878359	0.837696	0.00121436	-0.112915	0.995284	0.280367	0.721429	0.890051	0.000727528	0.0140144	1	0.13665	0.999166	0.0523547	0.996167	0.12693	1	0.0332984	1	-0.128018	1	0.161316	1	0.727278	0.0116867	-0.38465	0.538043	1.11193	9.67137e-06	0.642982	0.0178217	-0.394371	0.469912	1.03735	2.66649e-05	-0.2532	0.0411561	-0.208472	0.204981	-0.0447288	0.859318	0.168322	0.230919	-0.143455	1	-0.311776	0.0123024	0.243945	0.437661	0.191121	0.581229	0.0693682	0.969156	-0.0081756	1	-0.213946	1	-0.211794	1	-0.252121	0.46013	-0.405067	0.107449	-0.281162	0.374922	-0.167	0.72241	-0.0818087	1	-0.0851912	0.932341	-0.219824	0.508399	-0.256386	0.467762	0.0365613	0.984486	-0.372771	0.134054	-0.285427	0.480951	-0.0873432	0.952639
Potri.015G125200	poptri	AT5G27450.2	MK,MVK	0.264636	0.996362	0	1	0.228042	0.991338	-1.11021	0.932842	-0.980217	0.964879	0	1	0	1	-1.99251	0.928413	0	1	0	1	-1.27238	0.979878	0	1	0	1	0	1	0	1	0.84277	1	0	1	0.824433	1	0	1	0	1	0	1	0	1	0	1	0	1	0.0585324	1	-0.0187088	1	0.0772412	1	0.722533	0.978537	0	1	-0.699179	0.985366	1.09443	1	0.884506	1	0	1	0	1	0	1	0	1	-1.39868	1	-0.740115	1	0	1	0	1	0	1	0	1	-0.230984	1	-0.800663	1	0.569679	1	0	1	0	1	0	1
Potri.015G125300	poptri			1.38167	0.625161	-0.0251844	1	1.40686	0.532989	0.306631	0.967494	0.760969	0.858625	0.454338	1	0.0729197	1	0.423574	1	0.324017	1	-1.79211	1	2.23558	0.684374	1.07179	0.997439	-1.86503	1	1.812	0.867653	0.747771	1	-0.119045	1	-0.943491	1	0.824446	1	0.231609	1	-0.692394	1	0.924003	0.946108	3.90864	0.403584	1.9204	0.951378	1.98823	0.708653	-1.45378	0.109135	-0.772939	0.577619	-0.680842	0.589866	0.139778	0.978537	0.558513	1	0.418735	0.779938	-0.322683	0.981701	0.909692	0.846785	0.406829	0.99468	-0.379091	1	1.73434	1	1.00065	1	-0.0564083	1	0.824651	0.820889	0.593823	0.925627	-2.65126	0.303548	-1.4645	0.818117	-1.18676	0.805487	-1.41889	0.578898	-0.734988	0.874445	-0.683898	0.858311	-0.537827	0.892436	-0.0847569	1	-0.45307	0.991026
Potri.015G125350	poptri	AT1G76250.1		0.599049	0.445858	-0.359911	0.922502	0.95896	0.124887	-0.0893635	0.978818	-0.0163642	1	0.0729993	1	-0.402524	0.957842	0.469955	0.789081	-0.359467	1	-0.0855022	1	1.02636	0.410042	-1.45468	0.428157	0.317022	1	0.556401	0.803892	-1.09521	1	-0.13651	1	0.0296224	1	-0.166132	1	0.73597	0.692538	0.0726792	1	0.663291	0.646635	0.975349	0.420558	-1.33955	0.616285	2.3149	0.033115	0.00204322	1	-0.461328	0.440042	0.463372	0.312519	0.208066	0.736713	0.0138679	1	-0.194198	0.767547	0.648815	0.49024	0.138196	0.983571	-0.256579	0.948914	-0.0714167	1	0.532289	1	-0.55513	1	-0.720232	0.452673	0.394093	0.736184	-0.298551	0.91999	-0.0276774	1	-0.0148009	1	-0.0128765	1	-0.538296	0.594735	-0.920195	0.35619	0.381898	0.759749	0.576029	0.512085	-0.498514	0.831669	1.07454	0.344106
Potri.015G125400	poptri	AT5G05010.2		0.127923	0.616953	-0.0254135	1	0.153336	0.429763	0.220929	0.219015	0.259205	0.155893	0.0382768	1	0.0685409	1	0.318783	0.340306	0.284446	0.684159	0.0129968	1	0.473244	0.123583	0.29282	0.549696	-0.055544	1	0.154462	0.850744	0.00837385	1	-0.109652	1	-0.188822	1	0.0791696	1	0.14059	0.862285	0.0270834	1	0.113506	0.851533	0.350595	0.310754	0.0910013	1	0.259594	0.450647	-0.081771	0.578898	-0.131549	0.432925	0.049778	0.796383	0.220019	0.055818	0.0190109	1	-0.201008	0.0920288	0.032042	0.978231	0.542949	3.49427e-05	0.0683226	0.876086	0.165719	0.754381	0.0384321	1	-0.153976	1	0.133677	0.558178	-0.504517	0.000126119	-0.222299	0.200874	-0.211351	0.266867	-0.0326944	1	-0.178657	0.386016	0.299556	0.0465039	0.00358615	1	0.29597	0.0345141	-0.338638	0.0134029	-0.35239	0.0392648	0.0137513	1
Potri.015G125450	poptri			NA	NA	NA	NA	NA	NA	NA	NA	NA	NA	NA	NA	NA	NA	NA	NA	NA	NA	NA	NA	NA	NA	NA	NA	NA	NA	NA	NA	NA	NA	NA	NA	NA	NA	NA	NA	NA	NA	NA	NA	NA	NA	NA	NA	NA	NA	NA	NA	NA	NA	NA	NA	NA	NA	NA	NA	NA	NA	NA	NA	NA	NA	NA	NA	NA	NA	NA	NA	NA	NA	NA	NA	NA	NA	NA	NA	NA	NA	NA	NA	NA	NA	NA	NA	NA	NA	NA	NA	NA	NA	NA	NA	NA	NA	NA	NA
Potri.015G125500	poptri	AT5G23260.1	ABS,AGL32,TT16	NA	NA	NA	NA	NA	NA	NA	NA	NA	NA	NA	NA	NA	NA	NA	NA	NA	NA	NA	NA	NA	NA	NA	NA	NA	NA	NA	NA	NA	NA	NA	NA	NA	NA	NA	NA	NA	NA	NA	NA	NA	NA	NA	NA	NA	NA	NA	NA	0.0585317	1	0.301887	1	-0.243356	1	0.401942	0.992162	-0.297237	1	-0.699179	0.985366	-0.828947	1	0.884506	1	1.15037	1	-1.26585	1	0	1	0	1	0	1	-0.740115	1	-0.920487	1	-0.982659	1	-0.856427	1	0	1	0.730794	1	1.12289	1	-0.392098	1	0	1	0	1	0	1
Potri.015G125550	poptri			3.06608	0.00522619	-0.405782	1	3.47186	0.00113739	2.72354	0.0223093	2.94797	0.0135038	0.22444	1	3.30021	0.305759	3.2422	0.117319	1.27405	0.93882	2.56402	0.665273	4.33169	0.0289981	1.06676	0.916197	-0.736183	1	1.0895	0.789653	-0.207292	1	2.37177	1	0.980034	1	1.39174	1	2.31376	0.351597	-1.04612	0.97682	3.35988	0.0965297	4.13944	0.0270136	-0.517228	1	4.65667	0.0105078	1.32743	0.174716	2.12117	0.0462945	-0.793736	0.387014	0.675135	0.547511	0.423158	1	-0.251977	0.900386	0.343174	0.987412	-0.298414	0.98603	1.69185	0.42097	-2.17077	0.833253	0.683681	1	1.39121	1	-2.51394	0.379833	0.982095	0.676471	-0.300643	0.985673	0.790522	0.865007	0.65636	1	0.134162	1	0.148933	1	2.00504	0.315179	-1.8561	0.234618	3.64497	0.0696328	4.21833	0.0853516	-0.573365	0.927004
Potri.015G125600	poptri	AT5G44860.1		-0.158763	0.276085	-0.0998665	0.814962	-0.0588965	0.748986	0.0668548	0.718636	0.113778	0.482145	0.0469231	0.99434	0.224687	0.456135	-0.183579	0.432372	0.162234	0.77003	0.314988	0.286444	-0.00573974	1	0.0376425	1	0.0903008	1	0.177839	0.603183	-0.124591	1	0.0852898	1	0.0153438	1	0.069946	1	-0.322976	0.175318	-0.0471097	1	-0.275866	0.192722	-0.235438	0.30707	-0.262002	0.506835	0.0265638	0.972406	-0.311524	0.000460034	0.00217125	1	-0.313695	0.000486847	0.305352	0.000711728	0.179324	0.780938	-0.126029	0.255683	0.317235	0.0828716	0.140636	0.577185	0.454846	0.0109128	0.238873	0.583095	0.115433	1	0.183619	1	-0.0783616	0.878939	-0.0252037	0.999315	-0.271227	0.179948	-0.212069	0.387539	-0.0267723	1	-0.185296	0.483754	-0.388667	0.0268169	0.110839	0.748157	-0.499506	0.00138828	-0.33551	0.0484679	-0.0820266	0.918137	-0.253483	0.312018
Potri.015G125700	poptri	AT4G33050.2	EDA39	-0.624268	0.0120474	-0.311327	0.603178	-0.312942	0.240379	-0.176334	0.600256	-0.327507	0.256282	-0.151173	0.906897	0.0325016	1	-0.57662	0.218078	-0.00878396	1	-0.230263	0.996507	-0.351301	0.530407	-0.397581	0.602348	-0.262765	0.954369	0.22532	0.856957	-0.388797	1	-0.386087	1	-0.241832	1	-0.144256	1	-0.995209	0.0344659	-0.283117	0.919123	-0.712092	0.115201	-0.507124	0.325837	-0.40915	0.727766	-0.097975	0.934435	-0.811339	0.000158353	0.239255	0.511356	-1.05059	6.57613e-07	0.38253	0.122946	0.0287809	1	-0.35375	0.170089	0.588386	0.25202	0.070136	1	0.471842	0.474093	0.0506721	1	-0.0944671	1	0.13405	1	-0.537714	0.34998	-0.164603	0.884834	-0.337791	0.636434	-0.590923	0.321135	0.252934	0.954929	-0.843857	0.0996087	-1.10917	0.0103765	0.13639	0.949694	-1.24556	0.00167941	-0.736062	0.103204	0.336313	0.747367	-1.07238	0.0413843
Potri.015G125950	poptri	AT4G33050.1	EDA39	-0.578635	0.00902953	-0.473755	0.232927	-0.10488	0.762588	-0.0241878	0.981667	-0.20692	0.491723	-0.182732	0.799493	0.208332	0.85068	-0.242656	0.650478	-0.0584853	1	-0.18005	1	-0.00963194	1	-0.444426	0.444313	-0.388382	0.740223	0.233024	0.802854	-0.385941	1	-0.487612	1	-0.294623	1	-0.192989	1	-0.938601	0.0203216	-0.561441	0.468362	-0.37716	0.415067	-0.317194	0.541787	-0.559	0.443553	0.241805	0.638395	-0.831692	0.000636265	0.165983	0.759516	-0.997675	3.41591e-05	0.427932	0.125519	0.125499	1	-0.302434	0.335498	0.986072	0.030524	-0.145447	0.925488	0.433005	0.559486	0.437858	0.857122	-0.143012	1	0.130103	1	-0.548214	0.362825	0.00243427	1	-0.302903	0.708939	-0.259644	0.8095	0.471459	0.73263	-0.731103	0.195517	-1.39116	0.00124548	-0.0816082	1	-1.30956	0.00141746	-0.840515	0.0637205	0.163703	0.9699	-1.00422	0.0716518
Potri.015G126200	poptri			-1.35816	0.355152	-1.0363	0.768531	-0.321859	0.915757	-1.57244	0.203672	-1.23928	0.384943	0.333157	1	-0.465303	1	-3.48679	0.15802	-1.58217	0.780385	-0.599028	1	0.111647	1	-4.21923	0.113025	-0.133725	1	3.59844	0.224142	-2.63706	1	-0.877851	1	0.184729	1	-1.06258	1	-3.89934	0.144588	-0.932138	0.990428	-2.9672	0.260465	-0.167176	1	-3.43547	0.404588	3.2683	0.167373	-0.87047	0.362161	0.202706	0.959347	-1.07318	0.244104	0.906901	0.342996	0.540921	1	-0.36598	0.784165	1.31889	0.474368	2.10791	0.313476	-1.09398	0.742377	0.296408	1	0.144807	1	0.87241	1	-1.02249	0.639121	-1.9631	0.349809	1.96639	0.310456	-1.33433	0.702341	0.621672	1	-1.95601	0.456126	-0.545316	0.84814	-1.7912	0.409402	1.24588	0.539267	-1.48594	0.517387	1.19767	0.6356	-2.68361	0.25923
Potri.015G126301	poptri			0.220915	0.0403469	-0.131447	0.603231	0.352362	0.000289525	0.0411725	0.837887	-0.00848189	0.995514	-0.0496544	0.961564	-0.0223085	1	0.39056	0.000760947	-0.253945	0.148552	-0.0814	0.951799	0.265282	0.0373717	-0.194853	0.253972	-0.0590914	1	-0.125278	0.530765	0.0590926	1	-0.0435951	1	-0.0198245	1	-0.0237706	1	0.369273	0.00307647	-0.251461	0.215915	0.620734	1.6072e-08	0.303087	0.0133383	-0.133277	0.662953	0.436364	0.000105687	0.1476	0.11539	0.0642107	0.717794	0.0833889	0.457538	0.0343806	0.851725	-0.0551453	1	-0.0895258	0.436621	-0.173548	0.378688	0.203586	0.25285	0.0744562	0.867487	-0.205074	0.616399	0.102559	1	-0.0563412	1	-0.0315267	1	-0.101027	0.676901	-0.130797	0.592495	-0.07976	0.842489	-0.0654403	1	-0.0143197	1	0.297373	0.0681351	0.182563	0.405613	0.11481	0.577543	0.227873	0.160219	0.0832927	0.886468	0.14458	0.618414
Potri.015G126400	poptri			NA	NA	NA	NA	NA	NA	NA	NA	NA	NA	NA	NA	NA	NA	NA	NA	NA	NA	NA	NA	NA	NA	NA	NA	NA	NA	NA	NA	NA	NA	NA	NA	NA	NA	NA	NA	NA	NA	NA	NA	NA	NA	NA	NA	NA	NA	NA	NA	NA	NA	NA	NA	NA	NA	NA	NA	NA	NA	NA	NA	NA	NA	NA	NA	NA	NA	NA	NA	NA	NA	NA	NA	NA	NA	NA	NA	NA	NA	NA	NA	NA	NA	NA	NA	NA	NA	NA	NA	NA	NA	NA	NA	NA	NA	NA	NA
Potri.015G126600	poptri	AT3G26040.1		-0.376551	0.996362	-0.283997	1	0	1	-0.469025	0.981667	0	1	-0.190603	1	0.261492	1	0	1	0	1	0	1	0	1	0	1	-1.09176	1	0	1	0	1	0	1	0	1	0	1	-1.41123	1	-0.880921	1	0	1	0	1	0	1	0	1	0.379123	0.988137	0	1	0.0772412	1	0	1	0.343952	1	0.262611	0.992705	0	1	0	1	0	1	0	1	1.10617	1	0	1	0	1	1.18344	0.999315	0	1	0	1	0	1	0	1	0	1	0	1	0	1	1.38936	0.980443	0	1	0.750051	1
Potri.015G126700	poptri			-0.376551	0.996362	-0.283997	1	0	1	-0.469025	0.981667	0	1	-0.190603	1	0.261492	1	0	1	0	1	0	1	0	1	0	1	-1.09176	1	0	1	0	1	0	1	0	1	0	1	-1.41123	1	-0.880921	1	0	1	0	1	0	1	0	1	-0.945186	0.942568	-0.381233	1	-0.563953	0.977221	1.08131	0.936269	0.347712	1	-0.7336	0.983205	2.18367	0.958716	0	1	1.15037	1	0.657486	1	0	1	0	1	-1.52619	1	0	1	-0.920487	1	0	1	0	1	0	1	-2.28204	0.95088	-0.928165	1	-1.35388	0.979688	-0.534193	1	-0.322466	1	0	1
Potri.015G126800	poptri	AT5G62390.1	ATBAG7,BAG7	0.101983	0.991738	0.707431	0.615876	-0.605448	0.345374	0.0136881	1	0.113529	0.968762	0.0998412	1	0.598944	0.770536	-0.759019	0.479602	0.519938	0.902638	0.347467	1	-1.56076	0.0858984	1.46691	0.184733	-0.251477	1	-0.801746	0.60609	0.946976	1	1.06284	1	0.270281	1	0.792557	1	-0.295124	0.943517	0.191276	1	-0.4864	0.729544	-0.845393	0.457566	1.38973	0.378469	-2.23512	0.00628713	-0.152803	0.672054	0.644881	0.0304634	-0.797684	0.000762137	0.273966	0.368871	0.0828196	1	-0.191146	0.59002	0.397938	0.217806	-0.598357	0.0328138	0.865139	0.00136361	0.439916	0.451113	0.025106	1	-0.278608	1	0.0419778	1	0.623463	0.0227677	-1.14375	4.72719e-06	0.274766	0.534316	0.681063	0.0788168	-0.406297	0.26017	-0.721529	0.00883682	1.14826	1.12399e-05	-1.86979	8.39681e-16	-0.140044	0.773309	-0.0374613	1	-0.102583	0.950284
Potri.015G126900	poptri	AT5G51460.2	ATTPPA	-0.50237	0.631537	1.05785	0.459744	-1.56022	0.0147753	-1.87668	0.002333	-1.91003	0.00228144	-0.0333475	1	-1.92043	0.016793	-4.81911	7.77114e-13	-0.570543	0.8115	-2.7248	0.000213891	-1.29577	0.101115	-2.09409	0.0063847	-0.804376	0.726893	3.52333	1.43656e-06	-1.52355	0.428815	-0.567328	1	0.280734	1	-0.848062	1	-3.46601	3.11547e-06	1.63062	0.161507	-5.09662	6.33572e-14	0.861702	0.35296	0.911445	0.596383	-0.0497423	1	-0.282429	0.453322	-0.145466	0.860244	-0.136963	0.798419	0.407651	0.244163	-0.294422	1	-0.702073	0.0253337	0.657841	0.368643	0.592829	0.428759	-0.00783187	1	-0.0391287	1	-0.153888	1	-0.667373	1	-0.696969	0.368273	-0.746717	0.26562	-0.659541	0.39843	-0.220107	0.923271	0.278075	0.996291	-0.498182	0.615352	-0.285119	0.813803	-0.387598	0.729186	0.102479	0.979688	-0.334866	0.719749	-0.35017	0.854358	0.0153032	1
Potri.015G127000	poptri	AT3G26040.1		0.567789	0.866749	1.31981	0.725715	-0.752024	0.663915	-0.803539	0.683673	-0.139605	0.995514	0.663933	0.949559	-1.66214	0.813587	-0.969243	0.838433	-0.122003	1	0.651746	1	-0.274678	1	-0.728855	0.97597	2.31388	0.79946	0.694565	0.976667	-0.606853	1	0.763327	1	1.35582	1	-0.592497	1	1.45622	0.813346	2.89596	0.648666	-1.43974	0.682814	-0.163097	1	-0.024777	1	-0.13832	1	-0.389508	0.980116	-0.787348	0.953195	0.39784	0.977221	0.0813563	1	0.792026	1	0.71067	0.932034	0	1	0.855156	1	-0.773186	1	3.09865	1	-0.81739	1	-0.731896	1	2.96606	0.908482	-1.67255	0.96872	0	1	0.940663	1	1.0669	1	-0.126233	1	1.66322	0.975704	0	1	1.50211	0.973157	-2.97538	0.845416	-2.76365	0.963531	0	1
Potri.015G127100	poptri	AT1G62660.1		-0.283871	0.711483	0.0999634	1	-0.383835	0.472487	-0.887729	0.0435771	-0.684813	0.164587	0.202916	0.971167	-0.889469	0.448421	-1.35719	0.0803621	-0.319936	0.984973	-0.428084	0.986012	-1.49263	0.0544466	-0.102347	1	0.461385	0.958266	-0.135439	1	0.217589	1	0.193509	1	-0.217318	1	0.410827	1	-0.274214	0.933445	0.352215	0.996341	-0.626429	0.535833	-0.871038	0.348843	0.108419	1	-0.979457	0.231699	-1.35994	0.000797692	-0.721419	0.207122	-0.638523	0.175582	0.595902	0.222243	-0.23764	1	-0.833542	0.0683169	0.682619	0.469528	1.53923	0.0283426	-0.454247	0.767976	0.457251	1	-0.158	1	-0.945472	1	-0.225367	0.950006	-1.69723	0.0125183	-0.491225	0.691132	-1.4769	0.0647625	0.0920052	1	-1.5689	0.0432072	-0.620287	0.53296	-1.04486	0.240177	0.424573	0.684588	-2.09215	0.00104454	-1.31072	0.153327	-0.781433	0.513521
Potri.015G127200	poptri	AT4G25240.1	SKS1	0.457553	0.455174	0.319055	0.869255	0.138498	0.883317	0.390455	0.495953	0.727565	0.143452	0.33711	0.839215	1.04224	0.220783	-0.597801	0.428321	1.13236	0.241171	1.38506	0.0865887	-0.790021	0.270083	1.7675	0.00772138	0.342827	0.978303	-0.19222	0.96557	0.635135	1	1.64256	0.659776	0.129404	1	1.51316	1	0.00252009	1	0.219526	1	-0.217006	0.883833	-0.532526	0.539503	0.511835	0.798591	-1.04436	0.100103	-0.304461	0.362634	0.398486	0.319237	-0.702947	0.0118139	0.498649	0.0993898	0.00749642	1	-0.491152	0.11198	0.828302	0.0982264	1.03619	0.0268142	-0.339657	0.715706	0.14821	1	0.448476	1	-0.467762	1	-0.680092	0.23533	-0.587714	0.281831	-0.128105	0.964797	-0.486194	0.503666	0.959389	0.190818	-1.44558	0.00222779	-0.278307	0.742482	-0.20857	0.871359	-0.0697363	0.987174	-0.185929	0.851678	0.343417	0.772932	-0.529346	0.496231
Potri.015G127301	poptri			0.264638	0.996362	0.0365959	1	0.228042	0.991338	-1.11021	0.932842	-0.980215	0.964879	0.129994	1	0.261434	1	-1.99251	0.928413	-1.59954	1	0	1	-0.3106	1	-1.79972	1	-1.09176	1	1.68191	0.991952	0	1	0.842712	1	0.980056	1	-0.137344	1	-1.41123	1	-0.880921	1	0	1	1.36244	0.971546	0	1	1.35177	0.954037	0.369045	0.9438	-0.0196241	1	0.388669	0.943704	0.968765	0.736895	0.933315	1	-0.0354499	1	2.14681	0.7843	0.678274	0.993688	0.188598	1	2.24269	1	-0.65902	1	0.971388	1	0.0958781	1	-1.33729	0.899775	0.782791	0.997039	1.74417	0.890642	1.06699	1	0.677179	1	0.275639	1	-0.891216	0.986669	1.16685	0.91097	-1.15753	0.918479	-0.204303	1	-0.953229	1
Potri.015G127400	poptri	AT1G12260.1	ANAC007,EMB2749,NAC007,VND4	1.14791	0.964571	0.677779	1	0.470133	0.989326	-1.2413	0.926987	-1.808	0.878215	-0.566697	1	0	1	-3.90379	0.764664	1.02415	1	0	1	-3.18365	0.836162	0	1	0	1	0	1	-1.86209	1	2.75397	1	0	1	2.73571	1	0	1	1.74277	1	-2.19223	0.929532	0	1	0	1	0	1	-1.25046	0.376101	-1.14406	0.57374	-0.106393	0.994549	2.26349	0.0912945	1.30803	1	-0.955458	0.546629	1.08904	0.786219	3.97046	0.110683	1.15039	0.903182	0.0319478	1	0	1	3.33849	1	-1.0571	0.826012	-3.82606	0.121731	2.1881	0.543558	-2.82453	0.425635	-2.69829	0.695003	0	1	0.0568852	1	-2.63695	0.437655	2.69383	0.304163	-2.71208	0.33032	0.608247	0.995346	-3.32033	0.350583
Potri.015G127500	poptri	AT2G45220.1		NA	NA	NA	NA	NA	NA	NA	NA	NA	NA	NA	NA	NA	NA	NA	NA	NA	NA	NA	NA	NA	NA	NA	NA	NA	NA	NA	NA	NA	NA	NA	NA	NA	NA	NA	NA	NA	NA	NA	NA	NA	NA	NA	NA	NA	NA	NA	NA	NA	NA	NA	NA	NA	NA	NA	NA	NA	NA	NA	NA	NA	NA	NA	NA	NA	NA	NA	NA	NA	NA	NA	NA	NA	NA	NA	NA	NA	NA	NA	NA	NA	NA	NA	NA	NA	NA	NA	NA	NA	NA	NA	NA	NA	NA	NA	NA
Potri.015G127600	poptri	AT1G68180.1		0.672965	0.58902	-0.620329	0.884023	1.29329	0.164728	0.150667	0.966766	-0.47031	0.789307	-0.620977	0.848781	-0.0966812	1	0.214434	0.989153	0.416342	1	-1.87269	0.630903	0.911103	0.651238	-1.4611	0.724055	-1.77601	0.701246	0.696669	0.842136	-1.87744	1	-0.341919	1	-0.944765	1	0.602846	1	-0.0308032	1	-0.431742	1	0.400939	0.917451	2.44187	0.162553	-0.533172	1	2.97505	0.0890815	-0.204357	0.731945	0.175179	0.868377	-0.379536	0.429575	0.140235	0.865867	0.12194	1	-0.0182951	0.997171	0.0948667	1	0.00268928	1	0.314648	0.906846	0.183118	1	0.205451	1	-0.0352901	1	0.0882517	1	0.202762	0.949597	-0.349938	0.859916	-0.177681	0.994775	0.17108	1	-0.348761	0.880126	-0.269859	0.909057	0.390861	0.828703	-0.66072	0.492578	-0.155349	0.973257	-0.0473287	1	-0.108021	1
Potri.015G127700	poptri	AT2G45220.1		1.54704	0.421202	1.31774	0.781187	0.229307	0.973108	0.38685	0.932842	2.46217	0.116638	2.07532	0.398313	0	1	-0.068958	1	1.22313	0.95919	1.6147	0.960709	4.38036	0.0808088	-0.00223449	1	2.31506	0.823154	4.44932	0.134189	-1.22537	1	0	1	0.980069	1	-1.09914	1	0.51233	1	2.90356	0.682133	-2.39123	0.458387	2.64659	0.311012	-0.636869	1	3.28346	0.178002	-0.358733	0.542644	1.22106	0.0229782	-1.5798	0.000201436	0.66834	0.185463	0.279656	1	-0.388683	0.52744	1.17283	0.191198	0.697768	0.52566	0.184618	0.99259	0.290582	1	1.11534	1	-0.62138	1	-0.882251	0.424308	0.41757	0.773661	-0.805998	0.46523	-0.509673	0.760255	1.82757	0.107024	-2.33724	0.00356508	-0.984739	0.309887	0.839349	0.47231	-1.82409	0.0136492	0.315083	0.849733	0.915603	0.499606	-0.60052	0.727755
Potri.015G127800	poptri	AT3G47400.1		0.147795	0.99539	1.0321	0.619855	-0.884303	0.343605	-0.251706	0.901299	-0.574573	0.674092	-0.322867	0.99574	-0.338049	1	-1.91552	0.219605	1.4557	0.649153	-0.476767	1	-1.36928	0.44102	0.531553	0.953745	-0.138718	1	0.546246	0.94384	-0.924146	1	0.851725	1	-0.0774289	1	0.929154	1	-0.725746	0.857411	1.71632	0.611039	-2.44206	0.0946127	-0.0407829	1	0.930891	0.876533	-0.971674	0.608953	-1.03704	0.0227463	0.643585	0.304557	-1.68062	8.4863e-05	0.96091	0.0381618	0.050915	1	-0.909995	0.0564182	1.76627	0.0136363	1.75697	0.0214591	-0.510414	0.724249	0.559993	0.964002	0.676248	1	-0.70877	1	-1.20628	0.144568	-1.08072	0.196288	-0.198356	0.964797	-1.07878	0.303764	1.7509	0.0880319	-2.82969	0.000133709	-1.08809	0.186056	-0.52578	0.686263	-0.562309	0.556115	-0.962529	0.248846	0.482141	0.816662	-1.44467	0.136727
Potri.015G127900	poptri	AT1G23210.1	AtGH9B6,GH9B6	-0.534698	0.185783	0.0181714	1	-0.552869	0.123581	-0.986364	0.00186984	-1.12809	0.000405167	-0.141729	0.991028	-1.06592	0.0585927	-1.65206	0.000310603	-0.219188	0.97321	-0.631685	0.491588	-2.0786	5.39867e-05	-0.756026	0.256798	0.434234	0.827454	-0.426545	0.713792	-0.536838	1	0.0898842	1	-0.223584	1	0.313468	1	-0.496255	0.541061	0.623147	0.605968	-1.1194	0.0231531	-1.35703	0.0131015	-0.347925	0.852127	-1.00911	0.0703885	-0.950903	0.000875511	-0.69334	0.0611729	-0.257564	0.535107	-1.02975	0.00058166	0.213876	1	1.24362	2.28049e-05	-1.11234	0.0584627	-0.846887	0.232337	-1.12557	0.134186	-0.159306	1	0.3611	1	0.485032	1	0.953036	0.144575	1.20799	0.0494874	1.61061	0.0101805	-1.20938	0.0579595	-0.926451	0.381059	-0.282929	0.859433	-0.943925	0.181747	-0.939682	0.24959	-0.004243	1	-0.688974	0.272012	-0.282113	0.900693	-0.406861	0.760016
Potri.015G128000	poptri	AT1G70710.1	ATGH9B1,CEL1,GH9B1	NA	NA	NA	NA	NA	NA	NA	NA	NA	NA	NA	NA	NA	NA	NA	NA	NA	NA	NA	NA	NA	NA	NA	NA	NA	NA	NA	NA	NA	NA	NA	NA	NA	NA	NA	NA	NA	NA	NA	NA	NA	NA	NA	NA	NA	NA	NA	NA	NA	NA	NA	NA	NA	NA	NA	NA	NA	NA	NA	NA	NA	NA	NA	NA	NA	NA	NA	NA	NA	NA	NA	NA	NA	NA	NA	NA	NA	NA	NA	NA	NA	NA	NA	NA	NA	NA	NA	NA	NA	NA	NA	NA	NA	NA	NA	NA
Potri.015G128100	poptri	AT5G62360.1		0.415959	0.996362	-0.315168	1	0.731128	0.953518	-2.28566	0.663379	-1.51447	0.85472	0.77119	1	-1.66197	1	-3.98792	0.75585	0	1	-0.830172	1	-3.26778	0.828851	0.123837	1	0.831795	1	0	1	0.761602	1	1.87649	1	-0.943345	1	2.81984	1	0	1	0	1	0	1	-0.561118	1	0.0106634	1	-0.571781	1	-0.977719	0.896941	0.228581	1	-1.2063	0.859955	-0.887444	0.926841	0.0849766	1	0.972421	0.914679	-0.829011	1	0	1	-1.75485	1	0.946772	1	0	1	-0.751783	1	1.77578	0.997881	0	1	1.00307	1	-0.982723	1	1.08695	1	-2.06968	0.984376	0	1	0	1	0	1	-1.7851	0.968432	-0.611601	1	-1.1735	1
Potri.015G128200	poptri	AT5G62360.1		NA	NA	NA	NA	NA	NA	NA	NA	NA	NA	NA	NA	NA	NA	NA	NA	NA	NA	NA	NA	NA	NA	NA	NA	NA	NA	NA	NA	NA	NA	NA	NA	NA	NA	NA	NA	NA	NA	NA	NA	NA	NA	NA	NA	NA	NA	NA	NA	0	1	0.622479	0.993767	-0.563952	0.977221	0	1	0.343952	1	0.262611	0.992705	0	1	0	1	0	1	0	1	0	1	1.19166	1	0	1	0	1	1.00307	1	0	1	0	1	0	1	0	1	0	1	0	1	0	1	1.60109	1	-1.1735	1
Potri.015G128300	poptri	AT5G62360.1		-0.299102	0.794098	-0.435588	0.851405	0.136486	0.932867	0.504884	0.493964	1.88755	0.000387718	1.38266	0.0677908	1.13896	0.413106	-0.756634	0.52	1.39455	0.407742	1.77456	0.14909	0.92649	0.39989	3.2418	0.000458277	0.635592	0.916712	1.68312	0.130056	1.84725	0.419655	0.576256	1	-1.09799	1	1.67425	1	-1.31934	0.26778	-0.842408	0.807042	-0.476933	0.763177	-0.271809	0.916668	0.369251	0.987005	-0.64106	0.581396	-0.0753967	0.924338	0.248621	0.653749	-0.324018	0.377615	-0.322636	0.39425	0.452138	0.997849	0.774774	0.0115906	0.252092	0.836532	-1.03778	0.0612792	-0.21005	0.919655	0.602083	0.766285	0.157758	1	0.650118	1	0.34999	0.748628	1.19554	0.0230049	0.860168	0.164478	0.491903	0.575943	0.403607	0.880374	0.0882961	1	-0.797972	0.20006	-0.0585358	1	-0.739436	0.198041	0.0475785	1	0.451642	0.69864	-0.404063	0.730185
Potri.015G128400	poptri	AT5G62360.1		-0.209684	0.981221	0.612729	0.906318	-0.822413	0.507028	0.130962	0.981667	0.515593	0.792261	0.384631	0.997824	0.119567	1	-3.03972	0.0512315	1.9638	0.494518	-1.25153	0.84978	0.880414	0.706368	1.7145	0.480376	-1.3711	0.821848	3.92014	0.02143	-0.249294	1	-0.279459	1	-0.974921	1	0.695462	1	-3.43875	0.0494504	0.86931	0.958461	-4.30806	0.00381158	1.85249	0.314501	1.99111	0.545335	-0.138629	1	-0.582653	0.985563	-0.339297	1	0	1	0.401938	0.992162	0.343953	1	-0.0579854	1	1.09443	1	0	1	0	1	0.657528	1	0	1	0	1	-0.436906	1	0	1	0	1	0	1	0	1	0	1	-1.19276	1	-0.800663	1	0	1	-0.534193	1	-0.322466	1	0	1
Potri.015G128500	poptri	AT4G25250.1		0.818009	0.994934	-0.284005	1	1.10201	0.93496	-0.236248	1	-0.659629	0.99152	-0.423382	1	0.26142	1	-0.320338	1	0	1	0	1	-0.3106	1	0	1	-1.09176	1	0.00973768	1	0	1	0.842697	1	0	1	0.824433	1	0.26094	1	-0.880921	1	1.14186	0.987623	1.36244	0.971546	0	1	1.35177	0.954037	-1.21913	0.153941	0.35743	0.861642	-1.57656	0.0533007	0.353804	0.799053	-0.370496	1	-0.7243	0.484535	0.664069	0.832668	1.92987	0.313736	-1.11577	0.661023	0.199556	1	0.567854	1	-1.3081	1	-0.464514	0.943245	-1.36201	0.50657	-0.192331	1	-1.90992	0.399043	1.34122	0.772724	-3.25114	0.0639427	-0.644123	0.836511	-0.438622	0.950181	-0.205501	0.988984	-1.54162	0.401174	-0.166439	1	-1.37518	0.645312
Potri.015G128600	poptri	AT4G37880.1		0.157568	0.278584	-0.104568	0.795183	0.262136	0.0240311	0.0798504	0.642027	0.117642	0.461657	0.0377913	1	-0.0235113	1	0.214986	0.379183	0.0501172	1	0.0594844	1	0.309404	0.172404	-0.0164924	1	0.0829957	1	0.0944181	0.893591	-0.0666096	1	-0.00941693	1	-0.103772	1	0.0943555	1	0.22908	0.452518	-0.030144	1	0.259224	0.269935	0.240503	0.336645	-0.179749	0.776331	0.420252	0.0373625	-0.153938	0.189597	-0.0497918	0.867397	-0.104147	0.438052	0.0999525	0.476388	0.0799548	1	-0.0199977	0.97473	0.249034	0.221721	-0.111577	0.707465	0.147361	0.644701	-0.0100022	1	0.173048	1	0.0707358	1	-0.259037	0.22404	0.284625	0.131108	-0.0766249	0.873733	-0.09693	0.822552	-0.0403357	1	-0.0565943	0.951226	-0.457542	0.00819055	-0.142009	0.636701	-0.315532	0.0725284	0.08612	0.783157	0.0404024	1	0.0457176	0.995896
Potri.015G128700	poptri	AT5G62350.1		3.22612	3.92476e-05	1.34304	0.467113	1.88308	0.0160689	1.39517	0.114247	2.20492	0.00686157	0.80975	0.701227	2.35315	0.211171	1.91467	0.136774	0.243354	1	1.48866	0.715947	4.28467	0.000186029	0.538219	0.918789	-0.864485	0.925068	2.37	0.0879677	0.294865	1	2.31227	1	2.42297	1	-0.110694	1	1.87379	0.221702	0.313174	1	1.56062	0.250236	5.10828	6.50303e-06	1.47252	0.606145	3.63576	0.000861669	0.221531	0.653873	0.548844	0.24577	-0.327313	0.450631	0.0551035	0.978537	0.320776	1	0.265673	0.590473	-0.515777	0.54695	0.367984	0.713125	0.168755	0.970276	0.719764	0.700763	-0.0936862	1	0.215927	1	1.23554	0.0512655	-0.46167	0.584768	0.0471714	1	0.222877	0.924263	0.540777	0.79809	-0.3179	0.824403	1.10664	0.0811604	1.22531	0.0707871	-0.118671	0.97373	-0.590573	0.410445	0.03694	1	-0.627513	0.536004
Potri.015G128800	poptri	AT4G25270.1		-0.31975	0.28425	0.17978	0.855225	-0.49953	0.036415	1.07221	7.81793e-07	0.886912	8.63423e-05	-0.185297	0.821301	1.11625	0.00384828	0.961155	0.00746665	1.13498	0.00525419	1.02023	0.0130468	0.197606	0.759783	1.33717	0.00017381	-0.0960232	1	-0.763549	0.0711397	0.20219	1	-0.00699159	1	0.0476848	1	-0.0546764	1	-0.16209	0.873824	0.066413	1	-0.228503	0.658849	-0.829616	0.023626	0.364626	0.6775	-1.19424	0.000298537	-0.15222	0.62376	-0.31192	0.343895	0.1597	0.626438	0.353292	0.160299	0.104846	1	-0.248446	0.380448	0.403836	0.426104	0.673536	0.093856	-0.120021	0.968926	0.300805	0.94623	-0.180672	1	0.145882	1	-0.103031	0.97207	-0.854209	0.0260995	0.265904	0.730945	-0.108863	0.974611	-0.0911608	1	-0.0177022	1	0.160837	0.855552	-0.615018	0.225462	0.775855	0.0426744	-0.59034	0.1528	-0.246084	0.834242	-0.344257	0.679822
Potri.015G128900	poptri	AT4G25250.1		-0.38156	0.888534	-1.96637	0.408715	1.58481	0.205186	1.06398	0.457139	1.07842	0.499038	0.0144364	1	0.679895	0.963229	0.892386	0.819822	1.96496	0.775111	0.386195	1	1.82653	0.498741	1.00527	0.938983	-0.2937	1	0.934145	0.861302	-0.959688	1	-1.03488	1	-2.74254	1	1.70767	1	-0.822385	0.878993	-1.45748	0.884343	0.635097	0.899194	0.40546	0.958254	-2.12347	0.708781	2.52893	0.276746	-1.08076	0.321589	-0.0773181	1	-1.00344	0.386517	2.9637	0.00331672	2.39941	0.500822	-0.564292	0.661368	5.61194	0.00691543	2.35542	0.352394	2.0415	0.416332	5.39404	0.0495279	1.9175	1	0.680359	1	-0.217905	1	-0.437921	0.952122	-1.36114	0.611538	1.85777	0.696231	3.30574	0.497424	-1.44798	0.73871	-1.39876	0.545015	-0.264707	1	-1.13406	0.612227	-1.61878	0.425483	-1.40794	0.696607	-0.210838	1
Potri.015G129000	poptri	AT4G25280.1		0.0148209	0.996362	-0.0967277	0.911837	0.111549	0.600339	1.02043	2.08796e-13	1.29199	1.43452e-21	0.271562	0.292611	0.870566	0.00377576	0.967368	0.000387267	1.2336	1.70012e-05	1.17328	2.52236e-05	1.28362	2.40914e-06	1.43194	6.64207e-08	0.302714	0.723486	0.316254	0.47852	0.198339	1	-0.0561231	1	-0.316241	1	0.260118	1	0.0406787	1	0.0467954	1	-0.00611671	1	0.0542188	0.971546	-0.0575795	1	0.111798	0.823848	0.22164	0.0660962	0.0834488	0.726074	0.138192	0.316927	-0.28326	0.0171817	0.0259362	1	0.309197	0.00936277	-0.509728	0.0138192	-0.108347	0.783172	-0.246968	0.425623	-0.0735218	1	-0.0223302	1	0.176594	1	0.436206	0.0529535	0.086017	0.854068	0.423562	0.0650396	0.0734025	0.934865	-0.0835022	1	0.156905	0.683144	0.474783	0.0266447	0.179258	0.620129	0.295525	0.184695	0.124594	0.696813	0.166614	0.725802	-0.0420197	1
Potri.015G129100	poptri	AT4G22680.1	AtMYB85,MYB85	-2.15975	0.000112643	-1.3633	0.164547	-0.796449	0.221854	-0.243763	0.826883	-0.300783	0.796106	-0.05702	1	-0.274547	0.9975	-0.867178	0.514008	0.584873	0.925107	-0.177622	1	-1.5182	0.219885	0.707368	0.772724	0.0969252	1	-0.651025	0.822245	0.122495	1	-1.59184	1	-2.01327	1	0.421428	1	-2.18447	0.0565451	-1.15385	0.669977	-1.03062	0.416222	-2.93242	0.00528739	-1.12827	0.628515	-1.80414	0.10341	-0.173934	0.672049	-0.358028	0.400742	0.184095	0.66107	0.198508	0.632245	-0.188622	1	-0.38713	0.247184	1.11825	0.00407322	0.0432576	1	-0.62717	0.253447	0.393017	0.865955	-0.662516	1	-0.211842	1	-0.725232	0.105735	-0.705774	0.105996	0.415328	0.509885	0.569819	0.300163	0.431883	0.733675	0.137936	0.941312	-0.505173	0.300506	-1.31353	0.00186891	0.808363	0.0495274	-0.485714	0.307603	-0.172976	0.945987	-0.312738	0.746393
Potri.015G129200	poptri	AT5G62310.1	IRE	0.0697897	0.996362	0.135541	1	-0.0657512	0.988093	0.227174	0.811445	0.416409	0.586393	0.189236	0.993911	-0.341904	0.953975	0.0777116	1	1.17393	0.572493	-0.345774	1	0.311982	0.878759	1.45678	0.287573	-0.00387093	1	0.23427	0.979676	0.282847	1	-0.30065	1	-1.11715	1	0.816503	1	0.118965	1	0.398682	0.998213	-0.279717	0.893019	0.357106	0.849789	0.6854	0.805267	-0.328294	0.828282	0.252597	0.447526	-0.11803	0.891073	0.370627	0.238793	0.110174	0.843916	0.153937	1	0.0437636	0.985366	0.676238	0.226828	0.0788007	0.993416	-0.561588	0.491787	0.408183	0.916326	-0.299195	1	0.389988	1	-0.268056	0.790655	-0.377996	0.55356	0.951576	0.101835	0.689856	0.26711	0.271081	0.969507	0.418775	0.591069	0.0924186	0.984905	-0.966745	0.112585	1.05916	0.0294363	-0.017522	1	0.252886	0.881583	-0.270408	0.847301
Potri.015G129300	poptri	AT5G51540.1		-0.348783	0.0671341	0.127767	0.85975	-0.47655	0.0046232	-0.350805	0.0465088	-0.257234	0.200857	0.0935706	0.943608	-0.275221	0.556491	-0.722562	0.00530111	-0.02039	1	-0.0716542	1	-0.732063	0.0077208	0.0257909	1	0.203567	0.887522	-0.00950112	1	0.0461809	1	0.0152858	1	0.00558305	1	0.00970279	1	-0.432055	0.198153	0.260414	0.774822	-0.692469	0.00736092	-0.645123	0.0190977	0.103028	0.992842	-0.748151	0.00340895	-0.235271	0.141359	-0.290053	0.136918	0.0547823	0.861411	0.11838	0.573178	0.0658786	1	-0.0525013	0.882925	-0.179607	0.616147	0.505981	0.0287315	-0.0107176	1	0.0952123	1	0.000188065	1	0.0830244	1	0.274819	0.373644	-0.505792	0.0280303	0.093742	0.903485	-0.440556	0.108398	-0.334166	0.505593	-0.10639	0.882391	0.245032	0.419493	-0.165277	0.716562	0.410308	0.080048	-0.53558	0.01459	-0.346354	0.313133	-0.189226	0.715792
Potri.015G129400	poptri	AT5G03170.1	ATFLA11,FLA11	-1.28145	0.383507	-0.383472	1	-0.897979	0.523463	-0.403385	0.867535	0.631411	0.761154	1.03479	0.754667	-0.23249	1	-2.04264	0.367928	1.80595	0.715786	0.0284295	1	-0.385244	0.969083	3.07176	0.22929	0.260919	1	1.6574	0.646085	1.26582	1	-0.663335	1	-2.37369	1	1.71035	1	-2.47349	0.354779	-0.335251	1	-2.13824	0.354114	-1.07701	0.747827	0.669647	1	-1.74666	0.447874	-1.42391	0.00368921	-1.13338	0.0721838	-0.290537	0.710943	0.804439	0.150903	-0.150225	1	-0.954663	0.0809683	0.479341	0.814488	0.590369	0.717649	1.32435	0.296304	0.593397	1	-1.41368	1	0.140009	1	0.114057	1	-2.00405	0.0347498	-1.18434	0.333043	-0.816491	0.61859	-1.2081	0.598841	0.391607	0.901045	-0.705462	0.638496	-0.363094	0.913274	-0.342368	0.871331	-2.82357	0.00109614	-1.66149	0.199983	-1.16208	0.44351
Potri.015G129500	poptri	AT4G25290.1		-0.463456	0.254506	0.325396	0.753099	-0.788852	0.0155668	-1.68298	6.7019e-09	-1.53724	1.59577e-07	0.145745	0.981442	-1.81848	0.000527434	-2.39055	5.99439e-07	-0.935984	0.235645	-1.46719	0.0106446	-1.64044	0.00128425	-1.48208	0.0066415	0.351288	0.939415	0.750119	0.313436	-0.546091	1	-0.244534	1	-0.0025502	1	-0.241984	1	-0.816611	0.235044	0.879942	0.389025	-1.69655	0.000783533	-0.41778	0.585909	-0.0174359	1	-0.400344	0.55801	0.0541193	0.859681	0.0207229	0.994595	0.0333964	0.949844	-1.06383	4.40342e-15	-0.285874	0.813292	0.777952	4.7643e-08	-1.40288	1.95964e-11	-1.06452	1.3797e-06	-0.689506	0.00687997	-0.671002	0.0215626	-0.250491	1	0.0949057	1	0.731874	0.00281344	0.814025	0.000353639	0.784412	0.00111229	-0.18657	0.67938	-0.466212	0.253571	0.279642	0.437813	0.15179	0.743095	0.247157	0.536704	-0.0953674	0.859496	0.233941	0.444696	0.299695	0.466786	-0.0657543	0.993739
Potri.015G129600	poptri	AT5G51545.1	LPA2	-0.168995	0.682017	0.3814	0.477327	-0.550394	0.0218765	0.140255	0.712509	0.0145193	0.999456	-0.125736	0.95264	0.447123	0.532032	-0.0199732	1	-0.0226254	1	0.0114351	1	-0.203656	0.782753	0.22416	0.86735	-0.435688	0.753448	-0.183683	0.910513	0.246786	1	0.0636992	1	0.46675	1	-0.403051	1	-0.403397	0.562863	-0.00299811	1	-0.400399	0.458661	-0.151392	0.882926	0.679475	0.392285	-0.830867	0.0487287	0.218878	0.201242	0.186627	0.436428	0.0322508	0.954086	0.275697	0.100197	0.111004	1	-0.164693	0.405571	-0.0680221	0.967777	0.393542	0.213896	0.498332	0.144311	-0.071415	1	0.0650089	1	0.354933	1	-0.00339282	1	-0.328533	0.322501	-0.1434	0.824016	0.0218942	1	-0.14269	0.987633	0.164584	0.802248	0.483458	0.117317	0.423664	0.242532	0.0597936	0.965214	0.158318	0.729003	0.283658	0.60119	-0.12534	0.915828
Potri.015G129650	poptri			0.920894	0.970301	0.677785	1	0.24311	0.991338	-0.45396	0.981667	-0.339033	0.995514	0.114927	1	0	1	-1.03073	1	0.324012	1	0	1	-0.3106	1	0.123837	1	0	1	0.720134	1	-0.200175	1	0.842692	1	0	1	0.824433	1	0.512321	1	1.04263	1	-0.530313	1	1.36244	0.971546	0.972441	1	0.389996	1	2.09895	0.329478	1.53248	0.666982	0.566475	0.892184	0.259433	0.988524	0.218137	1	-0.0412958	1	0	1	2.07165	0.808162	-1.17626	0.976571	0.657556	1	1.64227	1	-1.13497	1	0.524879	1	-0.429377	1	0.0412908	1	0.940754	0.998857	2.43185	0.960896	-1.49109	0.937092	2.87973	0.680301	1.12291	0.974919	1.75682	0.829239	1.92547	0.813876	0.63932	1	1.28615	0.979899
Potri.015G129700	poptri	AT5G51550.1	EXL3	0.0843313	0.996362	-0.137966	1	0.222297	0.864859	-0.20555	0.899806	0.553432	0.561115	0.758982	0.616991	0.43612	0.92547	-0.802469	0.540396	0.0473941	1	1.09126	0.674332	-1.62928	0.134333	1.81306	0.155747	0.655141	0.944006	-0.826811	0.677589	1.76567	0.687326	1.18067	1	-0.332627	1	1.5133	1	-0.0579141	1	-0.721352	0.903374	0.663438	0.664897	-1.53987	0.177346	0.389174	0.99845	-1.92904	0.0559352	-0.724981	0.0133356	-0.0827008	0.959195	-0.64228	0.0328477	0.196455	0.660119	0.457074	0.96825	0.260619	0.519859	0.0214571	1	0.0682216	1	0.47465	0.555947	1.05682	0.140685	-0.190306	1	0.410083	1	1.03536	0.048723	-0.258528	0.776475	-0.0645667	1	-0.311246	0.767187	0.0141376	1	-0.325384	0.748438	-0.264482	0.78327	0.46733	0.545445	-0.731812	0.152985	-1.55837	0.000413314	-0.632598	0.424576	-0.925773	0.145519
Potri.015G129800	poptri	AT5G62300.2		0.23806	0.483285	0.187079	0.84745	0.0509816	0.95016	0.391838	0.124983	0.33378	0.241072	-0.0580587	1	0.581955	0.307631	0.540727	0.231993	0.0216631	1	0.0848502	1	0.520139	0.264027	0.376143	0.611256	-0.497105	0.642138	-0.020588	1	0.35448	1	0.115462	1	0.2764	1	-0.160938	1	0.0742334	1	-0.283892	0.909841	0.358126	0.503463	0.55075	0.248447	0.567693	0.499329	-0.0169423	1	0.180508	0.270603	0.242547	0.212593	-0.062039	0.812366	0.0600321	0.832027	-0.0142161	1	-0.0742483	0.769521	-0.0920564	0.905633	0.144195	0.753924	0.1146	0.885813	0.171569	0.995696	-0.00144487	1	-0.231653	1	0.263626	0.479122	-0.14564	0.741705	-0.346253	0.268349	0.16572	0.753949	0.310053	0.624841	-0.144333	0.807529	0.401971	0.161315	0.51671	0.0760386	-0.114739	0.802902	-0.00729399	1	-0.0931685	0.967603	0.0858745	0.964076
Potri.015G129900	poptri	AT5G62290.2		-0.125954	0.653889	0.00220367	1	-0.128158	0.564994	0.641738	5.37122e-05	0.716418	5.16409e-06	0.0746802	0.978102	0.960125	0.00131173	0.377	0.250658	0.579336	0.161501	0.748889	0.0270601	0.692507	0.0192715	0.715982	0.0256418	-0.211236	0.896143	0.315507	0.482681	0.136646	1	0.10424	1	0.154911	1	-0.0506708	1	-0.478886	0.167635	-0.225879	0.86688	-0.253007	0.489424	0.0478571	0.971988	0.122003	0.977469	-0.0741458	0.911389	0.1141	0.743807	0.0487818	0.984098	0.065318	0.903359	-0.000249681	1	-0.0307692	1	-0.0305195	0.992705	-0.515379	0.131194	0.69257	0.0213883	-0.260071	0.63811	0.141943	1	0.0991183	1	-0.34064	1	0.657322	0.0458148	-0.593452	0.0546179	-0.0805692	0.971856	-0.276959	0.588737	0.145108	0.998108	-0.422067	0.304277	0.93099	0.0015548	0.400417	0.350654	0.530574	0.0829531	-0.319783	0.381252	-0.337475	0.542733	0.0176915	1
Potri.015G130000	poptri	AT4G00100.1	ATRPS13A,PFL2,RPS13,RPS13A	0.213863	0.432769	0.118935	0.915748	0.0949276	0.768548	0.45599	0.0213824	0.35196	0.108602	-0.10403	0.952028	0.591849	0.143571	0.690607	0.0345478	0.0647258	1	0.117243	1	0.588544	0.0855559	0.343001	0.528514	-0.474606	0.505185	-0.102062	0.963792	0.278275	1	0.027432	1	0.216434	1	-0.189002	1	0.126189	0.922112	-0.31069	0.794846	0.436879	0.237118	0.498733	0.174921	0.442191	0.518996	0.056542	0.954037	0.283198	0.0142955	0.171227	0.298701	0.111971	0.445805	0.0150603	0.992162	-0.0737183	1	-0.0887785	0.598877	-0.132925	0.737933	0.00566651	1	0.164942	0.695907	-0.0182832	1	-0.117562	1	-0.0885469	1	0.114642	0.835555	-0.123229	0.746798	-0.253489	0.376801	0.272609	0.3698	0.0960805	1	0.176529	0.648311	0.411201	0.0771438	0.393948	0.129972	0.0172531	1	0.17333	0.552985	0.0258168	1	0.147513	0.779787
Potri.015G130100	poptri	AT5G51560.1		-1.00077	0.0544443	0.0663276	1	-1.0671	0.024739	-0.194439	0.838374	-0.266779	0.769112	-0.0723401	1	-0.168304	1	-0.944581	0.316467	0.670418	0.782868	-0.102475	1	-1.07996	0.244051	0.519341	0.800226	0.0658288	1	-0.135374	1	-0.151077	1	-0.463232	1	-0.468117	1	0.00488475	1	-1.23951	0.243393	0.370605	1	-1.61011	0.056727	-1.44071	0.103933	0.153699	1	-1.59441	0.0500529	-0.146608	0.519103	0.437038	0.0400349	-0.583646	0.000506291	0.490924	0.00438137	0.000292476	1	-0.490631	0.00515255	0.889722	0.000227503	0.719813	0.00436637	-0.114071	0.895752	0.230617	0.911875	0.205045	1	-0.374508	1	-0.659105	0.0132639	-0.514768	0.0551784	-0.260437	0.492063	-0.0754058	0.972517	0.962361	0.00142116	-1.03777	4.79671e-05	-0.245315	0.502777	-0.0414313	1	-0.203883	0.556344	-0.100977	0.862642	0.357237	0.385999	-0.458214	0.198969
Potri.015G130200	poptri	AT4G35830.1	ACO1	-0.140683	0.996362	0.250878	1	-0.391561	0.782252	0.0525748	1	-0.181822	0.970655	-0.234397	1	-0.883697	0.843433	0.525518	0.906931	0.721507	0.968607	-1.11387	0.919262	0.974861	0.73428	-0.115681	1	-0.230173	1	0.449343	0.966574	-0.837188	1	-1.37239	1	-0.66576	1	-0.706628	1	0.0368266	1	0.939443	0.930871	-0.902617	0.666067	0.716342	0.819512	0.332429	1	0.383913	0.916695	0.138766	0.9779	0.168664	0.993767	-0.0298985	1	0.760998	0.587472	0.935968	1	0.17497	0.970036	0.61916	0.922192	1.9442	0.432132	-1.28018	0.815209	0.441704	1	0.732583	1	1.4509	1	-0.177456	1	-1.21162	0.647867	2.73109	0.291172	-0.61714	0.968282	0.106022	1	-0.723163	0.938545	0.707904	0.855025	-1.79332	0.618459	2.50123	0.271512	-0.326261	0.980443	1.11522	0.796564	-1.44148	0.689749
Potri.015G130300	poptri	AT3G55254.1		0.423078	0.723514	0.806786	0.627568	-0.383708	0.65611	0.904006	0.229034	0.146493	0.968064	-0.757513	0.559268	0.892729	0.782936	1.10075	0.499043	0.803148	0.841494	-0.195782	1	1.02735	0.566797	-0.364782	0.98488	-1.08851	0.821578	-0.0734029	1	-1.16793	1	-0.0757895	1	0.91136	1	-0.98715	1	0.132235	1	0.821779	0.870341	-0.689545	0.63603	1.14734	0.481883	0.74236	0.907169	0.404983	0.850035	0.716014	0.317424	0.972844	0.251183	-0.25683	0.800934	-0.864993	0.255215	0.54117	1	1.40616	0.032669	0.725842	0.813457	-2.59517	0.0780216	-0.5651	0.847787	1.66742	0.66196	0.275934	1	0.158211	1	0.941577	0.64844	2.8711	0.0404195	0.723311	0.721591	2.08691	0.198007	1.99706	0.44977	0.0898579	1	-1.2341	0.596853	0.706114	0.79791	-1.94021	0.224124	0.695429	0.62398	0.487848	0.917269	0.207581	1
Potri.015G130400	poptri	AT3G47800.1		-1.12355	0.279148	0.330514	0.977807	-1.45407	0.0874983	0.433926	0.74909	0.309802	0.888043	-0.124123	1	0.190862	1	-0.689411	0.83365	1.30029	0.64475	-1.32137	0.714665	1.69232	0.349872	0.481198	0.9507	-1.51223	0.640722	2.38173	0.207585	-0.819089	1	-2.01186	1	-0.604152	1	-1.40771	1	-2.89213	0.0791051	0.505273	1	-3.3974	0.014409	1.00183	0.591216	1.19842	0.734152	-0.196582	0.956389	-0.0235379	1	1.33674	0.233695	-1.36027	0.128199	0.931804	0.320722	-1.17806	1	-2.10986	0.0223852	1.97962	0.328774	0.409024	0.964081	0.423256	0.964124	-2.15773	0.85041	-0.195357	1	-1.52392	1	-4.13735	0.0610852	-0.604382	0.895122	-1.94718	0.341583	0.326693	1	2.03092	0.611444	-1.70422	0.470795	-1.24391	0.579761	0.474551	0.936341	-1.71846	0.305929	2.28906	0.386196	2.66472	0.461442	-0.375657	1
Potri.015G130500	poptri	AT5G62280.1		NA	NA	NA	NA	NA	NA	NA	NA	NA	NA	NA	NA	NA	NA	NA	NA	NA	NA	NA	NA	NA	NA	NA	NA	NA	NA	NA	NA	NA	NA	NA	NA	NA	NA	NA	NA	NA	NA	NA	NA	NA	NA	NA	NA	NA	NA	NA	NA	-1.22269	0.0784158	1.413	0.067188	-2.63569	1.73061e-05	1.20941	0.0719373	-0.38167	1	-1.59108	0.0156804	1.45794	0.280532	2.63244	0.0453612	-0.230449	1	-0.429512	1	0.44267	1	-0.700453	1	-1.88745	0.149239	-2.18977	0.0953206	-0.470004	0.875119	-2.05703	0.214766	1.97277	0.314792	-4.0298	0.00159914	-0.882529	0.597797	0.284381	0.972968	-1.16691	0.361238	-1.18485	0.461854	1.70183	0.310438	-2.88668	0.0559064
Potri.015G130600	poptri	AT5G51570.1		-0.25747	0.00411268	-0.214759	0.163712	-0.042711	0.767057	0.0142975	0.973344	0.178712	0.0611903	0.164414	0.236995	0.107333	0.783303	0.0630847	0.838967	-0.130616	0.791024	0.246738	0.33667	0.223516	0.216382	0.0675527	0.929576	0.139406	0.822014	0.160432	0.543662	0.198168	1	-0.233791	1	-0.0718301	1	-0.161961	1	-0.278039	0.14277	-0.309779	0.241116	0.0317395	0.965058	-0.257013	0.135564	-0.251016	0.382728	-0.00599742	1	-0.25709	0.00514507	-0.105626	0.479456	-0.151464	0.144138	-0.247951	0.00848737	-0.187704	0.715263	0.060247	0.68947	-0.372446	0.0335211	-0.0569655	0.919187	-0.318324	0.123576	-0.178849	0.815734	-0.144967	1	-0.239946	1	0.193597	0.423087	-0.0880014	0.794015	0.0783785	0.86781	-0.373088	0.0536264	-0.101752	0.950371	-0.271336	0.212691	-0.0576074	0.919171	-0.0476298	0.968791	-0.00997763	1	-0.339206	0.0465078	-0.162848	0.644226	-0.176358	0.575472
Potri.015G130700	poptri	AT2G44710.1		-0.147115	0.586566	0.0197119	1	-0.166827	0.431357	-0.0242909	0.981667	-0.0565837	0.919891	-0.0322929	1	-0.0102738	1	-0.219972	0.565698	0.185681	0.888291	0.0223229	1	-0.488903	0.12288	0.287066	0.574675	0.0325967	1	-0.268931	0.606859	0.101386	1	0.0860255	1	-0.143352	1	0.229377	1	-0.123673	0.895184	0.0526026	1	-0.176276	0.694802	-0.4252	0.201345	0.121392	0.982418	-0.546592	0.0604067	-0.152745	0.363033	-0.20981	0.295101	0.0570645	0.833409	0.00885826	0.992579	-0.0578017	1	-0.0666599	0.800649	0.0442192	0.995273	0.224647	0.487849	-0.269194	0.465356	0.0582477	1	-0.197904	1	-0.0463444	1	0.0140285	1	-0.422551	0.0946438	0.22285	0.547226	-0.13487	0.816056	-0.0750025	1	-0.0598671	0.984416	0.045558	0.992307	-0.388416	0.202439	0.433974	0.0724997	-0.391021	0.116998	-0.179595	0.766396	-0.211427	0.661615
Potri.015G130900	poptri	AT4G25340.1	ATFKBP53,FKBP53	-0.074099	0.915935	0.165709	0.855225	-0.239808	0.341532	0.710126	0.000500794	0.583272	0.00694005	-0.126854	0.928671	1.05465	0.00378938	0.67865	0.059203	0.352156	0.678762	0.527998	0.380644	0.431381	0.293487	0.765661	0.058729	-0.526648	0.478496	-0.24727	0.749208	0.413505	1	0.0956233	1	0.31704	1	-0.221417	1	-0.280373	0.660508	-0.38545	0.709943	0.105078	0.915375	-0.000993772	1	0.554703	0.398012	-0.555697	0.125141	0.365026	0.000779628	-0.0194872	0.993767	0.384513	0.000456676	0.285619	0.0133491	0.199116	0.879	-0.0865037	0.602517	0.322254	0.208858	0.384979	0.0969491	0.141258	0.78091	0.262629	0.730525	0.177913	1	0.157003	1	-0.059625	0.973811	-0.207066	0.467889	0.0157458	1	0.371508	0.175627	0.0758873	1	0.29562	0.326799	0.434233	0.0607392	-0.10511	0.856293	0.539342	0.00858824	0.286791	0.236575	-0.0297388	1	0.31653	0.329087
Potri.015G131000	poptri	ATCG01130.1		NA	NA	NA	NA	NA	NA	NA	NA	NA	NA	NA	NA	NA	NA	NA	NA	NA	NA	NA	NA	NA	NA	NA	NA	NA	NA	NA	NA	NA	NA	NA	NA	NA	NA	NA	NA	NA	NA	NA	NA	NA	NA	NA	NA	NA	NA	NA	NA	NA	NA	NA	NA	NA	NA	NA	NA	NA	NA	NA	NA	NA	NA	NA	NA	NA	NA	NA	NA	NA	NA	NA	NA	NA	NA	NA	NA	NA	NA	NA	NA	NA	NA	NA	NA	NA	NA	NA	NA	NA	NA	NA	NA	NA	NA	NA	NA
Potri.015G131100	poptri	AT2G36530.1	ENO2,LOS2	0.691086	0.00558183	-0.23788	0.759585	0.928967	8.90497e-05	0.392971	0.133671	0.251855	0.443005	-0.141117	0.93218	0.500518	0.338515	0.754267	0.0401405	0.00480576	1	0.194751	1	0.962484	0.007368	-0.391479	0.516035	-0.305767	0.857326	0.208217	0.834738	-0.396284	1	0.323243	1	0.0999757	1	0.223267	1	0.576992	0.218779	-0.395737	0.72101	0.972729	0.0066114	1.09098	0.00213583	-0.486254	0.534642	1.57723	1.76839e-06	-0.344032	0.0326636	0.268093	0.213333	-0.612125	4.42159e-05	0.329617	0.0472258	-0.0389095	1	-0.368527	0.0255135	-0.040384	0.997798	0.319324	0.219406	0.655005	0.00403846	0.132875	1	-0.0816723	1	-0.201015	1	0.173259	0.673644	-0.400996	0.0907181	-0.85602	4.06344e-05	-0.375273	0.183726	0.150348	0.923493	-0.525622	0.0338535	-0.0155657	1	0.845737	0.000115766	-0.861303	1.41879e-05	-0.589821	0.0050672	-0.183541	0.725277	-0.406279	0.175445
Potri.015G131200	poptri	AT3G22660.1		0.0921799	0.859494	0.145876	0.88436	-0.0536958	0.926332	0.321841	0.167486	0.341535	0.160526	0.0196944	1	0.699147	0.102184	0.251783	0.606403	-0.0150133	1	0.266613	0.900895	0.496294	0.213161	0.255607	0.748758	-0.432534	0.642868	0.244511	0.761082	0.27062	1	0.176449	1	0.396017	1	-0.219567	1	-0.270915	0.687353	-0.318144	0.82314	0.0472288	0.994117	0.40613	0.356795	0.38501	0.666099	0.0211198	1	0.127292	0.568604	0.0802584	0.861214	0.047034	0.912096	-0.0614435	0.865802	0.00601507	1	0.0674586	0.846885	-0.471053	0.128822	0.13619	0.813481	0.112848	0.915345	0.0598105	1	0.0063513	1	-0.0580847	1	0.530864	0.0912233	-0.129838	0.824456	-0.170933	0.757824	-0.0453484	1	-0.0637152	1	0.0183668	1	0.561894	0.059379	0.520186	0.123166	0.0417082	0.987827	-0.0988076	0.883951	-0.18161	0.829997	0.0828028	0.983947
Potri.015G131300	poptri			0.518489	0.341528	-0.960455	0.210932	1.47894	0.000327158	0.252835	0.701293	-0.289398	0.682934	-0.542234	0.551878	0.524984	0.525327	1.57907	0.000778117	-0.993476	0.167569	-0.545654	0.665112	1.42722	0.00332921	-1.47221	0.00545037	-1.07064	0.175975	-0.15185	0.963792	-0.478731	1	-0.639557	1	-0.243558	1	-0.395999	1	0.414529	0.625465	-1.76202	0.00327395	2.17655	2.17774e-06	1.33332	0.00598159	-1.17011	0.132855	2.50343	3.37828e-08	-0.381495	0.245976	0.403094	0.335072	-0.784589	0.00627473	0.958297	0.000588945	-0.123884	1	-1.08218	9.99551e-05	1.80719	1.5749e-06	0.234643	0.773651	0.690354	0.193125	-0.0771384	1	0.012868	1	-0.310389	1	-1.88433	6.87093e-07	-0.221775	0.787365	-1.00074	0.0238554	0.131135	0.965155	0.907495	0.173811	-0.77636	0.131838	-1.44141	0.000315511	-0.209343	0.842125	-1.23207	0.00149139	0.221141	0.770621	0.674244	0.282483	-0.453102	0.548944
Potri.015G131400	poptri	AT5G51600.1	ATMAP65-3,MAP65-3,PLE	-0.493267	0.745556	0.753321	0.778126	-1.24659	0.148242	-1.89467	0.0183931	-1.07274	0.273772	0.821927	0.711099	-1.35535	0.508019	-4.2395	0.000381618	0.310601	1	-1.52837	0.564292	-2.13719	0.107134	1.32161	0.52231	-0.173016	1	2.10231	0.207936	1.01101	1	0.426431	1	-1.01955	1	1.44598	1	-2.45771	0.107205	0.646405	0.97971	-3.10412	0.0141796	-0.182388	0.983935	1.83043	0.458611	-2.01282	0.118044	-1.29972	2.25395e-08	-0.0387096	0.993767	-1.26101	9.64784e-08	0.178742	0.63403	0.0259816	1	-0.15276	0.713802	0.262624	0.745147	-0.209274	0.825785	0.425876	0.549213	0.356272	0.938836	0.0547229	1	-0.391374	1	0.0936472	0.997712	0.263997	0.732863	-0.81725	0.0922276	-1.04541	0.0311784	0.136676	1	-1.18209	0.0105319	-1.51731	0.000244953	0.299928	0.718754	-1.81724	2.1831e-06	-1.34696	0.000732027	-0.610969	0.36434	-0.735989	0.224584
Potri.015G131500	poptri	AT4G22820.2		NA	NA	NA	NA	NA	NA	NA	NA	NA	NA	NA	NA	NA	NA	NA	NA	NA	NA	NA	NA	NA	NA	NA	NA	NA	NA	NA	NA	NA	NA	NA	NA	NA	NA	NA	NA	NA	NA	NA	NA	NA	NA	NA	NA	NA	NA	NA	NA	NA	NA	NA	NA	NA	NA	NA	NA	NA	NA	NA	NA	NA	NA	NA	NA	NA	NA	NA	NA	NA	NA	NA	NA	NA	NA	NA	NA	NA	NA	NA	NA	NA	NA	NA	NA	NA	NA	NA	NA	NA	NA	NA	NA	NA	NA	NA	NA
Potri.015G131600	poptri	AT5G51640.1	TBL17,YLS7	0.453873	0.0409734	0.223032	0.709219	0.230842	0.330174	0.414208	0.0504226	0.396579	0.0756187	-0.0176292	1	0.320568	0.637228	0.660645	0.0691372	0.277058	0.807033	0.0553169	1	0.799405	0.0255399	0.329409	0.609472	-0.265251	0.899007	0.138761	0.930172	0.0523515	1	0.0850308	1	0.149935	1	-0.0649043	1	0.425107	0.400352	0.106425	1	0.318682	0.483915	0.829119	0.0203022	0.424028	0.603952	0.405092	0.303772	0.185785	0.0958994	0.230676	0.0849944	-0.0448909	0.817529	0.203169	0.0710778	0.0740849	1	-0.129083	0.318375	0.0501304	0.963723	0.203922	0.425997	0.34867	0.145785	0.0492776	1	0.120619	1	0.0488586	1	-0.000852876	1	-0.0833036	0.851266	-0.299812	0.209334	0.112537	0.814291	0.130398	0.927884	-0.0178617	1	0.266328	0.265968	0.428938	0.0589942	-0.16261	0.523553	0.183878	0.461761	0.129979	0.826433	0.0538983	0.993016
Potri.015G131700	poptri	AT4G25370.1		0.122045	0.749696	0.16031	0.844106	-0.0382647	0.962546	0.44755	0.0282468	0.324858	0.160443	-0.122692	0.919933	0.633257	0.115372	0.605561	0.0765305	0.0836226	1	0.0659526	1	0.605803	0.0817984	0.287541	0.648029	-0.567305	0.369085	0.000241921	1	0.203918	1	-0.042663	1	0.272869	1	-0.315532	1	-0.0703587	1	-0.276766	0.851036	0.206407	0.687678	0.497188	0.18397	0.494457	0.44639	0.00273104	1	0.195682	0.249289	0.274041	0.169128	-0.0783589	0.749813	0.34117	0.0268751	0.1055	1	-0.235671	0.166618	0.283445	0.383981	0.0437437	0.995693	0.671889	0.00943315	0.092313	1	0.148673	1	0.0667598	1	-0.191132	0.676549	0.10493	0.853831	-0.605129	0.019369	0.251026	0.53126	0.141687	0.965489	0.109339	0.890087	0.0113244	1	0.530131	0.0645579	-0.518806	0.0312669	0.307387	0.278833	0.116134	0.927554	0.191252	0.734049
Potri.015G131800	poptri	AT5G51670.1		0.2963	0.383373	-0.130175	0.951492	0.426475	0.112391	0.184183	0.615004	-0.0311501	0.995514	-0.215333	0.802702	0.244037	0.836137	0.373008	0.469756	-0.0902253	1	-0.590837	0.432269	0.33889	0.535836	0.0999923	1	-0.834874	0.2344	-0.0341178	1	0.190218	1	-0.041646	1	-0.236605	1	0.194959	1	0.0873257	1	-0.570867	0.54661	0.658193	0.141398	0.888081	0.0377341	0.454224	0.660163	0.433858	0.360582	-0.044013	0.931503	-0.0883885	0.861553	0.0443754	0.935256	-0.615987	0.00050437	0.166506	1	0.782493	6.37303e-06	-0.406454	0.225536	-0.97088	0.000261708	-0.497978	0.156039	-0.190788	1	0.148906	1	0.508463	1	0.215666	0.683316	1.11979	1.40826e-05	1.00644	0.000197223	0.0383397	1	-0.281133	0.771034	0.319472	0.456071	-0.526086	0.0931578	-0.372657	0.343217	-0.153429	0.747848	0.378034	0.231936	0.418119	0.332453	-0.0400843	1
Potri.015G131900	poptri	AT4G22820.1		NA	NA	NA	NA	NA	NA	NA	NA	NA	NA	NA	NA	NA	NA	NA	NA	NA	NA	NA	NA	NA	NA	NA	NA	NA	NA	NA	NA	NA	NA	NA	NA	NA	NA	NA	NA	NA	NA	NA	NA	NA	NA	NA	NA	NA	NA	NA	NA	NA	NA	NA	NA	NA	NA	NA	NA	NA	NA	NA	NA	NA	NA	NA	NA	NA	NA	NA	NA	NA	NA	NA	NA	NA	NA	NA	NA	NA	NA	NA	NA	NA	NA	NA	NA	NA	NA	NA	NA	NA	NA	NA	NA	NA	NA	NA	NA
Potri.015G132000	poptri	AT5G51680.1		0.0454129	0.996362	0.0804381	1	-0.0350252	0.989326	-0.262304	0.460353	-0.0988208	0.900994	0.163483	0.929447	-0.0196215	1	-0.472439	0.430961	-0.323642	0.87364	-0.232082	1	0.19728	0.837149	-0.293804	0.824362	-0.212461	1	0.669719	0.336051	0.0298382	1	0.0472448	1	0.208987	1	-0.161743	1	-0.405573	0.645288	-0.0950332	1	-0.31054	0.682075	0.476607	0.459179	0.147266	1	0.329341	0.618372	-0.086368	0.793296	0.496599	0.0309365	-0.582967	0.0016081	0.120782	0.681658	-0.0741779	1	-0.19496	0.432154	0.466434	0.240381	0.0219751	1	-0.145021	0.89651	-0.176624	1	0.109593	1	-0.158007	1	-0.643057	0.0851615	0.0876177	0.951423	-0.0129854	1	-0.0247146	1	0.701225	0.179429	-0.72594	0.0531279	-0.469173	0.240514	0.0897702	0.970127	-0.558944	0.102952	0.261502	0.575848	0.719842	0.0855503	-0.45834	0.371325
Potri.015G132100	poptri	AT5G51690.1	ACS12	-0.325217	0.20541	0.354035	0.449152	-0.679252	0.0010411	-0.763676	0.000104616	-0.572268	0.0066919	0.191408	0.775277	-0.611195	0.168744	-1.28625	7.62625e-05	-0.379099	0.621878	-0.420439	0.583719	-0.925372	0.00738647	-0.329853	0.597423	0.190756	0.981805	0.360879	0.543736	0.0492461	1	0.0535381	1	0.239859	1	-0.186321	1	-0.621518	0.150073	0.471955	0.563772	-1.09347	0.00110127	-0.451395	0.279993	0.330445	0.742511	-0.78184	0.0219296	0.151036	0.263091	-0.132677	0.495636	0.283712	0.0198884	-0.375194	0.00145579	0.0490408	1	0.424235	0.000299947	-0.402614	0.103919	-0.208898	0.494412	-0.522014	0.0441973	-0.0377358	1	0.251251	1	-0.0690328	1	0.364879	0.175257	0.460149	0.0406593	0.452981	0.0855567	-0.0120641	1	-0.0871075	1	0.0750434	0.945373	0.181652	0.608532	-0.206507	0.602345	0.388159	0.104997	0.276923	0.264852	-0.118404	0.896113	0.395327	0.195873
Potri.015G132200	poptri	AT5G62230.1	ERL1	-0.541932	0.762561	0.234409	1	-0.776341	0.507914	-2.45551	0.00639395	-1.08227	0.359904	1.37323	0.44196	-1.55555	0.51297	-4.89669	0.000364088	0.189127	1	-0.122006	1	-3.38076	0.019324	1.462	0.550987	1.43355	0.767907	1.51593	0.546075	1.27287	1	1.24217	1	-1.20568	1	2.44786	1	-2.09897	0.285927	0.538996	1	-2.63796	0.0890297	-2.01659	0.228801	0.378322	1	-2.39491	0.106589	-0.789686	0.0685714	-0.25612	0.769911	-0.533565	0.294523	0.898824	0.0306655	-0.216819	1	-1.11564	0.00787228	0.508798	0.692044	0.957553	0.358087	1.31015	0.208487	-0.36608	1	-0.570987	1	0.275131	1	-0.874877	0.405964	-1.52854	0.121927	-1.03502	0.326356	-0.92671	0.46508	-0.763742	0.804292	-0.162968	1	-0.477954	0.712859	0.037606	1	-0.51556	0.626824	-1.13162	0.28808	-0.122532	1	-1.00909	0.560303
Potri.015G132300	poptri	AT5G51700.1	ATRAR1,PBS2,RAR1,RPR2	0.222678	0.441732	-0.249671	0.656805	0.472349	0.0239062	0.599064	0.00283407	-0.100204	0.826197	-0.699268	0.0038212	0.655114	0.0194007	1.25911	4.88284e-08	-0.165437	0.88559	-0.235756	0.794067	0.253977	0.430234	-0.263048	0.554894	-0.89087	0.00277084	-1.00514	6.09679e-05	-0.097611	1	-0.167166	1	0.00303702	1	-0.170203	1	0.436833	0.167089	-0.817514	0.0116711	1.25435	6.87948e-08	0.322567	0.29961	-0.0242553	1	0.346822	0.213718	-0.0986098	0.465682	-0.12793	0.442051	0.0293203	0.918447	0.874837	4.40276e-21	0.0658515	1	-0.808986	5.94567e-18	0.952751	1.08909e-08	0.6909	0.000105978	0.973534	1.5545e-08	0.0527303	1	0.121124	1	0.0194559	1	-0.900021	1.18489e-07	-0.569775	0.00170652	-0.954078	3.49379e-08	-0.034564	1	-0.125325	0.934212	0.0907608	0.874885	-0.296415	0.180587	-0.104542	0.812538	-0.191873	0.406121	0.0338302	0.980443	-0.158599	0.727687	0.19243	0.593487
Potri.015G132400	poptri	AT5G51710.2	ATKEA5,KEA5	-0.214539	0.347045	-0.0078133	1	-0.206726	0.302346	-0.732093	4.17377e-06	-0.337045	0.0744941	0.395047	0.114302	-0.9955	9.26534e-05	-0.942918	0.000114414	-0.287178	0.618895	-0.420393	0.296902	-0.21678	0.528921	-0.375505	0.305443	0.575107	0.166958	0.726138	0.0104455	-0.088327	1	-0.301702	1	-0.267784	1	-0.033918	1	-0.24912	0.568036	0.440538	0.38212	-0.689658	0.00727169	-0.0980893	0.871494	-0.222897	0.78254	0.124807	0.764727	-0.418908	0.000468154	-0.341565	0.0250382	-0.0773429	0.689648	-0.0967461	0.590071	-0.136151	1	-0.0394046	0.905396	-0.222962	0.46465	0.194662	0.545482	-0.270337	0.421186	-0.128175	1	-0.0762666	1	-0.200875	1	0.0947864	0.898517	-0.270929	0.321203	0.0694619	0.955087	-0.579484	0.0167818	-0.302024	0.560493	-0.277461	0.393136	-0.161861	0.65775	-0.349399	0.231977	0.187538	0.528127	-0.527576	0.0140727	-0.374723	0.241104	-0.152853	0.793311
Potri.015G132500	poptri	AT5G51720.1		-0.0105114	1	-0.165898	0.936761	0.155386	0.743062	-0.558804	0.0770079	-0.70612	0.0229777	-0.147315	0.965437	-0.43824	0.650434	-0.512967	0.390968	-0.726392	0.403609	-1.17999	0.0458987	-0.075354	0.984917	-0.933987	0.131791	-0.741752	0.490472	0.437613	0.639423	-0.207595	1	-0.360708	1	-0.133014	1	-0.227693	1	-0.435435	0.616301	-0.421167	0.848867	-0.0142684	1	0.74393	0.190577	0.11299	1	0.630939	0.249185	-0.0194299	0.988137	0.0749842	0.903941	-0.094414	0.764459	0.117457	0.689573	-0.0498807	1	-0.167338	0.516996	0.00150468	1	-0.192124	0.745283	0.52425	0.206567	0.0954834	1	-0.192008	1	-0.057618	1	0.0939787	0.968643	0.000116354	1	-0.581868	0.121794	0.140696	0.897593	-0.0575821	1	0.198278	0.788853	-0.0529334	1	0.465163	0.282277	-0.518097	0.125988	-0.146796	0.818215	-0.210683	0.835708	0.0638877	1
Potri.015G132600	poptri	AT5G62220.1	ATGT18,GT18	0.0117073	1	-0.136263	0.978678	0.147971	0.775074	-0.687133	0.0305909	-0.586047	0.0877348	0.101085	1	-1.37979	0.00023289	-0.628224	0.122663	0.00298897	1	-1.46713	7.78582e-05	0.288364	0.580709	-0.594454	0.262997	-0.0873468	1	0.916587	0.0330304	-0.597443	0.856001	-0.828056	1	-0.872202	1	0.0441461	1	-0.0764925	1	0.510574	0.577612	-0.587067	0.161152	0.927442	0.0163526	0.000478028	1	0.926964	0.0117675	-0.480503	0.138384	-0.232515	0.6867	-0.247988	0.53899	0.0234306	0.992579	0.149037	1	0.125606	0.837424	-0.796843	0.0893183	0.314638	0.645453	0.382302	0.621362	0.384091	0.903896	-0.457842	1	0.394841	1	1.18094	0.00695596	-0.772479	0.0947108	0.0125394	1	-0.549619	0.370115	-0.568235	0.585309	0.0186155	1	0.561862	0.297151	0.61091	0.293835	-0.0490484	1	-1.39155	0.000432223	-0.557485	0.430916	-0.834067	0.146528
Potri.015G132700	poptri	AT5G62200.1		0.52542	0.000658119	-0.272984	0.41727	0.798404	2.4992e-07	0.17541	0.349822	0.177466	0.385505	0.00205659	1	0.0306191	1	0.60651	0.0101895	-0.106965	0.983155	0.0467284	1	0.553928	0.0233794	-0.0485888	1	0.0161093	1	-0.0525817	0.991952	0.0583765	1	0.1493	1	-0.198194	1	0.347494	1	0.72519	0.00392612	-0.335778	0.549634	1.06097	1.8103e-06	0.6565	0.00576071	-0.293511	0.59918	0.95001	1.62965e-05	-0.124247	0.542448	-0.272261	0.189641	0.148014	0.452803	-0.279579	0.094711	-0.156297	1	0.123282	0.578483	-0.734072	0.000423787	0.074781	0.916877	-0.227294	0.534886	-0.149552	0.999189	-0.247239	1	-0.0803738	1	0.58452	0.0103931	-0.32202	0.202312	0.146921	0.730764	-0.35734	0.20723	-0.447156	0.218505	0.089816	0.908131	0.451513	0.0586264	0.0596215	0.973296	0.391891	0.0855054	-0.455027	0.0390616	-0.377978	0.2296	-0.0770492	0.964482
Potri.015G132800	poptri	AT4G39490.1	CYP96A10	0.57295	0.666603	-0.18656	1	0.759511	0.430581	-1.35716	0.110041	-0.208204	0.9496	1.14895	0.46068	-1.29324	0.629714	-1.72597	0.279375	-0.859129	0.908837	-0.354211	1	-1.317	0.455863	1.00042	0.758874	0.939033	0.940415	0.408972	0.974795	1.85955	1	0.969707	1	-0.874584	1	1.84429	1	0.536983	0.926981	-0.44047	1	0.977452	0.646822	0.00692072	1	0.480045	1	-0.473124	0.866508	0.730036	0.760025	-1.36927	0.636854	2.09931	0.232855	-0.617881	0.844218	-0.0404228	1	0.577459	0.866652	-0.517911	1	-0.642374	0.987076	-0.773195	1	-1.06162	1	1.13835	1	-0.731904	1	-0.543705	1	1.78072	0.760795	0	1	-0.0369314	1	-1.33961	1	1.30268	0.918307	-0.161394	1	-1.5949	0.868398	1.4335	0.836786	2.16303	0.65633	-1.0099	1	3.17293	0.605689
Potri.015G132900	poptri	AT5G62200.1		-0.272753	0.95652	0.676778	0.89305	-0.949531	0.448902	-1.05406	0.402761	-0.85354	0.577253	0.200521	1	0.140657	1	-3.68558	0.0208986	1.53077	0.710562	0.345036	1	-3.28884	0.046305	1.67279	0.537633	0.204379	1	0.396737	0.991952	0.142015	1	1.77872	1	-0.515321	1	2.29404	1	-2.04751	0.36643	0.874797	0.970399	-2.92231	0.0854862	-1.85516	0.351722	0.812433	0.950809	-2.66759	0.107231	-0.466163	0.282511	-0.852056	0.0714441	0.385892	0.411049	-0.574458	0.17731	-0.256709	1	0.317749	0.54726	-1.37167	0.0233085	0.202023	0.9157	-0.775985	0.358146	0.141894	1	-0.376767	1	-0.639882	1	1.51356	0.0139846	-0.57879	0.462974	0.136103	0.987574	-0.793792	0.337327	-0.717465	0.64622	-0.0763262	1	0.779898	0.290125	-0.121783	0.997733	0.901682	0.15371	-1.31245	0.0239202	-1.49924	0.0335701	0.186789	0.976868
Potri.015G133001	poptri			-0.352825	0.675346	0.00973087	1	-0.362556	0.584663	1.35328	0.0204432	1.25749	0.0436146	-0.0957873	1	2.36872	0.114156	0.40859	0.792675	1.7965	0.316624	2.38796	0.152123	-0.312338	0.900445	1.92242	0.174758	0.0192416	1	-0.720928	0.681475	0.125919	1	1.50863	1	0.473658	1	1.03497	1	-0.451497	0.792202	-0.0985615	1	-0.352935	0.804656	-1.19167	0.247667	0.00811613	1	-1.19978	0.20495	NA	NA	NA	NA	NA	NA	NA	NA	NA	NA	NA	NA	NA	NA	NA	NA	NA	NA	NA	NA	NA	NA	NA	NA	NA	NA	NA	NA	NA	NA	NA	NA	NA	NA	NA	NA	NA	NA	NA	NA	NA	NA	NA	NA	NA	NA	NA	NA
Potri.015G133100	poptri	AT4G21120.1	AAT1,CAT1	-0.118942	0.935513	-0.137707	1	0.0187647	0.992096	8.56796e-05	1	0.601056	0.202683	0.600971	0.365978	1.51517	0.122746	-0.735923	0.280964	-0.280643	0.994953	2.00354	0.024515	-0.543401	0.509352	0.7202	0.483289	0.488365	0.824646	0.192522	0.964088	1.00084	0.773401	1.70612	1	1.10017	1	0.605956	1	-0.544971	0.569253	-0.695647	0.700883	0.150675	0.949977	-0.840814	0.212791	-0.183169	1	-0.657644	0.329905	-0.155814	0.978093	0.681981	0.735672	-0.837795	0.536275	-1.9267	0.108063	-0.692049	1	1.23465	0.405433	-3.37647	0.172286	-1.93175	0.550876	-0.871799	0.885401	-1.04905	1	-0.221311	1	-0.779331	1	2.32742	0.493865	1.71044	0.623615	0.0924683	1	-0.713913	0.918674	0.040886	1	-0.754799	0.901034	0.730807	0.946105	2.54556	0.463323	-1.81475	0.559849	0.11383	1	0.310609	1	-0.196779	1
Potri.015G133200	poptri	AT2G45510.1	CYP704A2	NA	NA	NA	NA	NA	NA	NA	NA	NA	NA	NA	NA	NA	NA	NA	NA	NA	NA	NA	NA	NA	NA	NA	NA	NA	NA	NA	NA	NA	NA	NA	NA	NA	NA	NA	NA	NA	NA	NA	NA	NA	NA	NA	NA	NA	NA	NA	NA	NA	NA	NA	NA	NA	NA	NA	NA	NA	NA	NA	NA	NA	NA	NA	NA	NA	NA	NA	NA	NA	NA	NA	NA	NA	NA	NA	NA	NA	NA	NA	NA	NA	NA	NA	NA	NA	NA	NA	NA	NA	NA	NA	NA	NA	NA	NA	NA
Potri.015G133301	poptri	AT5G51740.1		-0.0559513	1	0.036604	1	-0.0925552	0.998686	-0.78962	0.930821	-0.659625	0.964879	0.129995	1	-1.66196	1	0.882509	1	-1.59954	1	-0.83017	1	0	1	-0.83794	1	0.831795	1	-1.19311	1	0.761602	1	-1.08069	1	0.0184336	1	-1.09912	1	1.46379	1	0	1	1.38293	0.972994	-0.561118	1	0.0106634	1	-0.571781	1	0.058547	1	-0.0186946	1	0.0772416	1	0.0813595	1	-0.297225	1	-0.378584	0.985366	0.132747	1	0.8025	1	-0.77319	1	-0.304164	1	-0.817394	1	0.229887	1	-0.43691	1	-1.61989	0.948441	1.00308	1	-0.0209671	1	0.105266	1	-0.126233	1	0.648786	1	-0.80067	1	1.44946	0.952958	-0.534197	1	0.639317	1	-1.17351	1
Potri.015G133400	poptri	AT5G62190.1	PRH75	-0.0260826	0.996362	0.257311	0.76713	-0.283394	0.368624	-0.008514	1	0.260996	0.482302	0.26951	0.71549	0.371042	0.694865	-0.444578	0.422117	-0.00862493	1	0.184562	1	0.384585	0.516596	0.193525	0.92801	-0.18648	1	0.829163	0.144223	0.20215	1	0.174726	1	0.394948	1	-0.220221	1	-0.640894	0.293923	0.0152807	1	-0.656175	0.194572	0.37475	0.560989	0.403911	0.772552	-0.0291615	1	0.316	0.0299923	-0.0747751	0.839019	0.390775	0.00599931	-0.130513	0.496879	0.1486	1	0.279114	0.0732595	-0.135915	0.821004	0.0418744	1	-0.296297	0.483523	0.243511	0.9014	0.240752	1	-0.0362336	1	0.379427	0.274499	0.198878	0.628285	0.260064	0.523994	0.256984	0.56649	0.0703248	1	0.186659	0.737265	0.434773	0.163444	-0.0900575	0.944144	0.524831	0.0521643	0.254224	0.461563	-0.20942	0.755459	0.463645	0.212125
Potri.015G133500	poptri	AT2G28100.1	ATFUC1,FUC1	-0.0559554	1	-0.283997	1	0.228042	0.991338	-1.11021	0.932842	-0.659621	0.99152	0.450591	1	0	1	-1.99251	0.928413	0	1	0.131491	1	-1.27238	0.979878	0	1	0.831795	1	0	1	0	1	0.84275	1	0	1	0.824433	1	0	1	0	1	0	1	-0.561118	1	-0.951114	1	0	1	-0.262064	0.988137	0.301888	1	-0.563952	0.977221	0	1	0.664548	1	0.583208	0.992705	0	1	0	1	0	1	0.657528	1	0	1	1.19166	1	0.524871	1	0	1	1.00307	1	0	1	0	1	0	1	0	1	0	1	0	1	-0.534193	1	0.639311	1	-1.1735	1
Potri.015G133600	poptri	AT1G68530.1	CER6,CUT1,G2,KCS6,POP1	0.135085	1	0.375655	1	-0.24057	0.991338	-1.11022	0.90236	0.71922	0.970606	1.82944	0.955806	0	1	-2.86078	0.86322	0.324012	1	1.54361	1	-1.17887	0.985488	1.65542	1	2.24405	1	1.68191	0.991952	1.3314	1	1.71089	1	0	1	1.69271	1	0	1	1.04263	1	-1.49209	0.965058	-1.0116	0.993746	0.129984	1	-1.14158	0.969186	-0.262064	0.988137	0.301888	1	-0.563952	0.977221	0	1	0.664548	1	0.583208	0.992705	0	1	0	1	0	1	0.657528	1	0	1	1.19166	1	0.524871	1	0	1	1.00307	1	0	1	0	1	0	1	0	1	0	1	0	1	-0.534193	1	0.639311	1	-1.1735	1
Potri.015G133700	poptri	AT1G68530.1	CER6,CUT1,G2,KCS6,POP1	0.112946	0.996362	-0.0163211	1	0.129267	0.991338	-3.52731	0.0819512	0.599065	0.909531	4.12638	0.140469	-1.73236	0.924376	-4.86114	0.26385	-3.53782	0.735879	1.68444	1	-0.213393	1	0.755038	1	3.4168	0.827805	4.64775	0.431697	4.29286	1	1.71753	1	0.924531	1	0.793001	1	-1.41125	0.943517	-0.880934	1	0	1	-0.180304	1	-0.00487425	1	-0.175429	1	0.950493	0.646456	1.44105	0.542931	-0.490554	0.866431	-0.369346	0.928184	-0.751075	1	-0.381729	0.934742	1.09451	0.916701	-0.641406	0.974077	-1.28039	0.899337	0.657598	1	-2.30014	1	-0.456429	1	-0.436914	1	-1.65874	0.76639	0.823963	0.967423	2.42354	0.645989	2.53602	0.834651	-0.112481	1	0.687622	0.975895	0.161117	1	0.526505	0.979688	-0.534202	0.980443	1.42199	0.926535	-1.9562	0.806632
Potri.015G133800	poptri	AT5G51750.1	ATSBT1.3,SBT1.3	-0.0322541	1	1.22806	0.730031	-1.26032	0.368675	-0.0720941	1	0.191283	0.989441	0.263377	1	0.578885	0.99536	-2.05591	0.392062	2.65528	0.480378	0.478631	1	-1.9275	0.440321	3.24784	0.2244	-0.100254	1	0.128405	1	0.592564	1	1.32508	1	-0.844565	1	2.16965	1	-1.30971	0.76036	1.23183	0.943589	-2.54154	0.271717	-1.08105	0.765926	1.92465	0.734229	-3.0057	0.154719	-0.375527	0.173292	-0.431026	0.215109	0.0554993	0.951645	-0.0664875	0.930944	-0.083602	1	-0.0171145	0.992705	-0.897779	0.0207325	0.520518	0.246192	0.099573	0.987733	-0.0649954	1	-0.0707379	1	-0.136576	1	0.832784	0.0423485	-0.591256	0.170269	-0.23615	0.782705	-0.82079	0.0570505	-0.684946	0.301547	-0.135844	0.941312	0.597508	0.187066	0.312407	0.668839	0.285101	0.588004	-0.826532	0.0260478	-0.756527	0.133659	-0.0700056	1
Potri.015G133900	poptri	AT5G51760.1	AHG1	6.4091	1.19787e-09	2.57315	0.236617	3.83595	0.000188447	2.45979	0.0362207	3.55274	0.00121686	1.09296	0.698421	2.28763	0.537085	4.84039	0.00158523	1.20159	0.842264	0.993186	1	7.29807	1.14901e-06	1.77248	0.516899	-1.29444	0.925523	2.45769	0.204945	0.570885	1	2.89116	1	2.74353	1	0.147637	1	5.44392	0.000962749	1.65749	0.766544	3.78643	0.0128728	9.19605	1.03732e-08	3.52282	0.232941	5.67323	3.93685e-05	3.62434	3.8484e-10	0.854844	0.426884	2.7695	8.10191e-07	-0.330002	0.75777	-0.314296	1	0.0157057	1	0.00488114	1	-0.173106	0.996549	-1.18651	0.633158	-0.945993	0.998861	-0.608509	1	0.479658	1	-0.950874	0.741876	-0.435403	0.846766	1.66617	0.352852	3.58248	0.00300005	0.665292	0.979653	2.91719	0.0133974	3.40449	0.00323924	-0.526099	0.924763	3.93059	0.000812109	3.91996	0.000704785	2.09094	0.284559	1.82902	0.227099
Potri.015G134000	poptri			NA	NA	NA	NA	NA	NA	NA	NA	NA	NA	NA	NA	NA	NA	NA	NA	NA	NA	NA	NA	NA	NA	NA	NA	NA	NA	NA	NA	NA	NA	NA	NA	NA	NA	NA	NA	NA	NA	NA	NA	NA	NA	NA	NA	NA	NA	NA	NA	NA	NA	NA	NA	NA	NA	NA	NA	NA	NA	NA	NA	NA	NA	NA	NA	NA	NA	NA	NA	NA	NA	NA	NA	NA	NA	NA	NA	NA	NA	NA	NA	NA	NA	NA	NA	NA	NA	NA	NA	NA	NA	NA	NA	NA	NA	NA	NA
Potri.015G134100	poptri	AT4G25390.1		-0.00902795	1	-0.100032	0.963746	0.0910038	0.802195	0.936567	7.498e-07	0.695568	0.000512533	-0.240999	0.629226	0.951039	0.00170799	1.36224	3.75164e-07	0.439884	0.392841	1.03122	0.00058462	0.494492	0.124848	0.532755	0.157357	0.0801783	1	-0.86775	0.00518826	0.0928713	1	0.0155275	1	0.236405	1	-0.220877	1	0.426731	0.266449	-0.274751	0.805921	0.701482	0.0161028	-0.521198	0.101283	-0.262058	0.768201	-0.25914	0.47021	0.00790842	0.990781	-0.224197	0.282181	0.232105	0.153699	0.0145346	0.992162	-0.0685923	1	-0.083127	0.740648	0.418527	0.0912826	-0.115063	0.805486	-0.293113	0.376645	-0.0831785	1	-0.00466231	1	-0.116856	1	-0.501705	0.0415357	0.110401	0.814229	0.176257	0.658366	0.170264	0.702411	0.0309318	1	0.139332	0.789414	-0.363326	0.168725	-0.680708	0.00482334	0.317382	0.206309	0.24878	0.367943	-0.00274548	1	0.251526	0.531022
Potri.015G134200	poptri			1.91546	0.0319462	-0.33531	1	2.25077	0.00774917	1.97368	0.0472851	1.77479	0.100002	-0.19889	1	-0.432402	1	3.4587	0.0487977	2.96387	0.37909	-0.634965	1	3.38926	0.060884	2.6036	0.375498	-0.202563	1	-0.069439	1	-0.360272	1	-1.20962	1	-2.90859	1	1.69897	1	2.68148	0.113634	0.487685	1	2.1938	0.133847	2.81461	0.0639083	0.329975	1	2.48463	0.0774738	0.354791	0.544444	0.358773	0.675941	-0.00398223	1	0.720429	0.14509	0.276454	1	-0.443974	0.431873	1.98289	0.0447624	0.424426	0.783879	-0.0180073	1	1.04886	0.810847	0.137211	1	-0.0441646	1	-0.934024	0.399064	-0.287215	0.892952	-0.0261572	1	1.31946	0.326752	1.51564	0.444425	-0.196183	0.988744	-0.239006	0.931403	-0.485257	0.778329	0.246251	0.911204	0.407803	0.786359	0.422609	0.909028	-0.0148067	1
Potri.015G134300	poptri	AT4G25410.1		0.290173	0.845235	-0.371619	0.934792	0.661792	0.399504	0.0895563	0.981667	0.243722	0.895546	0.154166	1	-0.938723	0.707367	1.00134	0.521995	0.398075	1	-0.584236	1	1.40943	0.327224	0.0954214	1	0.354487	1	0.408092	0.933648	-0.302653	1	-1.11568	1	-1.03805	1	-0.0776306	1	0.824387	0.704452	0.298752	1	0.525636	0.796375	0.877993	0.575782	-0.358389	1	1.23638	0.332698	0.288434	0.328412	-0.0165593	1	0.304993	0.309392	-0.264197	0.414999	-0.021832	1	0.242365	0.47824	-0.252176	0.771196	-0.607273	0.234804	0.0903149	1	-0.529285	0.727182	0.0982661	1	0.355726	1	-0.277109	0.77793	0.705539	0.138252	0.265411	0.777112	0.197379	0.88357	-0.417581	0.793713	0.61496	0.304021	-0.157718	0.909385	-0.0750901	1	-0.0826277	0.979688	0.824931	0.0607136	0.46743	0.583864	0.3575	0.703231
Potri.015G134400	poptri	AT4G25410.1		-0.53321	0.970826	-1.66645	0.867741	1.13324	0.759439	1.24298	0.738277	0.220685	0.995514	-1.0223	0.977345	2.72375	0.840954	-0.0689576	1	-0.637773	1	-1.79209	1	2.5934	0.733607	-1.79974	0.958893	-4.51584	0.791208	2.66235	0.840232	-1.16197	1	-1.08082	1	0.0183108	1	-1.09913	1	-3.87353	0.649526	-3.34321	0.904466	-0.530319	1	3.30467	0.653235	0	1	3.294	0.604879	-0.461558	0.361563	-0.336748	0.679374	-0.12481	0.911837	-0.52945	0.313522	-0.0502369	1	0.479214	0.388903	-0.817126	0.49437	-0.373732	0.85458	-0.400351	0.891267	-0.019006	1	-0.213364	1	0.0574094	1	0.79812	0.553237	0.160368	0.992785	0.457761	0.827736	-0.530073	0.768285	-0.483897	0.958204	-0.0461758	1	-0.0866786	1	-0.0671219	1	-0.0195566	1	-0.724431	0.514507	-0.407481	0.915434	-0.316949	0.956093
Potri.015G134500	poptri	AT1G52540.1		1.31949	0.406987	-0.293742	1	1.61323	0.215495	0.379808	0.898763	0.01606	1	-0.363748	1	-1.0037	0.901184	-0.476466	0.939288	1.99074	0.719207	-0.174383	1	0.582719	0.917002	-0.956801	0.924	0.829316	1	1.05919	0.862213	-2.94754	0.97799	0.89039	1	-1.30285	1	2.19324	1	1.41762	0.738212	1.69159	0.860806	-0.27397	0.992916	1.64749	0.572876	-2.08527	0.727515	3.73276	0.0839053	-0.746566	0.0074866	-0.298043	0.520003	-0.448523	0.149754	0.218109	0.588228	-0.25812	1	-0.476229	0.133728	0.529543	0.441751	0.399683	0.608511	-0.316487	0.794161	-0.397935	0.95888	-0.0403198	1	-0.334467	1	-0.927478	0.11265	-0.440003	0.539263	-0.0179801	1	-0.812844	0.217089	-0.0428017	1	-0.770042	0.251868	-0.942703	0.0926225	-0.888831	0.158665	-0.0538724	1	-0.455228	0.496923	0.0206669	1	-0.475895	0.630227
Potri.015G134600	poptri	AT5G51810.1	AT2353,ATGA20OX2,GA20OX2	-0.076014	0.996362	0.407844	0.816226	-0.483857	0.395029	-0.774599	0.131662	-0.724049	0.191998	0.0505506	1	-0.424839	0.893398	-1.42694	0.116879	-0.480147	0.92661	-0.448239	1	-1.00799	0.318894	-0.667463	0.712837	-0.0234003	1	0.418944	0.883814	-0.187316	1	0.427926	1	0.501338	1	-0.0734122	1	-0.574173	0.751729	0.44603	0.980625	-1.0202	0.317089	-0.131828	0.979807	0.282114	1	-0.413942	0.765401	-0.142248	0.726702	-0.507401	0.138539	0.365152	0.219916	-0.0387633	0.985298	-0.0349596	1	0.00380364	1	-0.240721	0.778526	0.589403	0.241108	-0.566794	0.358411	0.0394297	1	-0.0992427	1	-0.0580329	1	0.280151	0.755734	-0.688645	0.141506	0.508761	0.390275	-0.403428	0.571253	-0.381156	0.820165	-0.0222713	1	0.426696	0.471877	-0.70723	0.199708	1.13393	0.00514846	-0.5421	0.266964	-0.478619	0.543036	-0.0634811	1
Potri.015G134700	poptri	AT5G51820.1	ATPGMP,PGM,PGM1,STF1	-0.378376	0.480264	0.387926	0.730031	-0.766302	0.0448598	-0.795828	0.0373984	-0.582675	0.179856	0.213153	0.938597	-0.691437	0.502715	-1.57234	0.0107615	-0.058228	1	-0.307617	1	-1.22681	0.0599476	-0.0998208	1	0.38382	0.96044	0.345525	0.846609	-0.0415928	1	0.184658	1	0.0807315	1	0.103926	1	-0.696243	0.467253	0.71394	0.692283	-1.41018	0.0269031	-0.734538	0.34436	0.288527	0.968473	-1.02306	0.116012	-0.0675776	0.902205	0.482465	0.110228	-0.550042	0.0206079	-0.648474	0.00554934	0.0867296	1	0.735203	0.00159344	-1.06915	0.00673319	-0.685421	0.119639	-0.19264	0.874449	0.0852188	1	-0.297229	1	0.480929	1	1.15437	0.00420094	0.388192	0.467249	0.67357	0.150828	-0.0639988	1	0.0591461	1	-0.123145	0.962198	0.319732	0.612918	0.935658	0.0400533	-0.615926	0.14743	-0.446447	0.352743	0.454857	0.530038	-0.901303	0.0712587
Potri.015G134800	poptri	AT5G15800.1	AGL2,SEP1	0.0787031	0.996362	-1.10541	0.682382	1.18411	0.278038	-1.13137	0.291588	-0.390554	0.844703	0.740818	0.818445	0.921097	0.867826	-3.19974	0.0581831	-0.697751	1	0.998243	0.979079	-1.1748	0.492081	-0.196244	1	0.0771465	1	2.02494	0.457588	0.501507	1	2.10218	1	0.00199382	1	2.10019	1	-2.01866	0.419301	-1.61685	0.790532	-0.401805	0.965058	-0.0708635	1	-1.19249	0.824818	1.12163	0.593555	-1.08988	0.0073186	-0.191087	0.868377	-0.898791	0.0339727	0.345266	0.541307	-0.15589	1	-0.501156	0.322804	1.4186	0.0388688	-0.3999	0.746611	-0.208077	0.962789	-0.156312	1	-0.0870124	1	-0.22043	1	-1.57491	0.0236273	0.312888	0.82872	-0.0123526	1	-0.451695	0.749506	0.448943	0.923349	-0.900638	0.330977	-2.27019	0.000375005	-1.17773	0.148133	-1.09246	0.119482	-0.382396	0.732627	0.384825	0.873181	-0.76722	0.500906
Potri.015G134900	poptri	AT5G51830.1		1.22933	0.000338964	-0.0453383	1	1.27466	0.000175242	0.498308	0.200366	0.836911	0.0189375	0.338602	0.737312	0.217119	0.927681	1.31181	0.00764192	0.187292	1	0.412067	0.859063	2.09519	1.05348e-05	0.0606618	1	0.194948	1	0.783389	0.245018	-0.12663	1	0.222174	1	0.0591361	1	0.163038	1	1.31686	0.0164139	0.0293091	1	1.28755	0.00990893	1.9053	6.50717e-05	-0.292269	0.918298	2.19757	1.44305e-06	-0.327896	0.0243283	0.332932	0.062892	-0.660828	8.63511e-07	0.337071	0.0221739	-0.0918389	1	-0.42891	0.00282639	0.263666	0.470938	0.387322	0.207443	0.361525	0.318511	-0.0967301	1	0.123738	1	-0.309019	1	-0.360396	0.294328	-0.263583	0.449017	-0.670544	0.0137388	-0.444577	0.186723	0.366726	0.548427	-0.811302	0.00297114	-0.320921	0.341746	0.464584	0.152966	-0.785505	0.00119471	-0.224108	0.529365	0.154437	0.87024	-0.378545	0.34308
Potri.015G135000	poptri	AT5G51840.1		0.00148477	1	-0.301918	0.475314	0.303402	0.129767	-0.193367	0.4144	0.221905	0.360625	0.415272	0.117454	-0.506547	0.237693	-0.193805	0.673378	0.110256	1	0.238597	0.887779	0.290264	0.467247	0.126359	0.94876	0.745144	0.106652	0.484069	0.23402	0.0161032	1	-0.11324	1	-0.468221	1	0.354981	1	0.199502	0.768528	0.148582	0.996869	0.0509195	0.979744	-0.0615735	0.971546	-0.580459	0.265138	0.518885	0.101935	-0.309776	0.055945	0.0962879	0.78125	-0.406064	0.00956302	-0.195813	0.297954	0.0196783	1	0.215491	0.246996	-0.657359	0.00443803	0.197286	0.572612	-0.164106	0.743453	0.0359518	1	0.0212875	1	-0.0103486	1	0.69331	0.00306428	-0.175998	0.628269	0.153758	0.734023	-0.579925	0.0255351	-0.0329968	1	-0.546928	0.0374466	0.274719	0.38176	0.460255	0.114178	-0.185536	0.560651	-0.594589	0.00733434	-0.0792972	0.981159	-0.515292	0.0892476
Potri.015G135100	poptri			-0.0855606	0.693532	-0.207833	0.453481	0.122272	0.42086	-0.345112	0.00456443	-0.119818	0.497355	0.225293	0.276015	-0.296186	0.347875	-0.174657	0.536739	-0.564095	0.0306635	-0.00181994	1	-0.0166972	1	-0.336517	0.255937	0.294366	0.558394	0.15796	0.732694	0.227577	1	-0.122252	1	-0.00705229	1	-0.1152	1	-0.000722917	1	-0.274961	0.616345	0.274238	0.275432	-0.137129	0.695923	-0.34175	0.400643	0.204621	0.429735	0.230171	0.0888384	0.0591377	0.872687	0.171033	0.24692	-0.311155	0.017908	0.0564302	1	0.367585	0.00459143	-0.529992	0.0136854	-0.0409093	0.987851	-0.379653	0.156086	-0.136107	1	0.0628267	1	0.243959	1	0.393885	0.109597	0.103736	0.809231	0.623612	0.00397982	5.65031e-05	1	-0.118715	0.968843	0.118771	0.819044	0.489139	0.028299	0.0316244	1	0.457515	0.0304214	0.198991	0.462308	0.261352	0.469691	-0.0623609	0.985597
Potri.015G135200	poptri	AT5G62170.1		0.517178	0.852353	1.48476	0.613966	-0.967578	0.500981	-0.331802	0.91632	0.249343	0.964879	0.581144	0.95852	0.804191	0.92547	-4.1831	0.0296851	2.98443	0.338382	0.836711	1	-1.49918	0.510317	3.46006	0.147282	0.0325206	1	2.68392	0.335347	0.475628	1	2.3341	1	-0.619809	1	2.9539	1	-2.6532	0.318493	1.56043	0.822913	-4.21363	0.0305075	-0.00179766	1	2.00354	0.626401	-2.00534	0.304599	-0.276757	0.634887	0.27293	0.751796	-0.549687	0.243235	0.691514	0.123545	0.112436	1	-0.579078	0.225922	1.68007	0.00847682	1.14402	0.104804	-0.780581	0.40518	0.630135	0.871044	0.42833	1	-0.455408	1	-1.04994	0.155011	-0.715691	0.371439	0.325173	0.836132	0.0140032	1	1.40797	0.164579	-1.39397	0.0605599	-0.522048	0.577484	-1.05268	0.189542	0.530632	0.529878	-0.187802	0.928145	0.322429	0.909028	-0.510231	0.724485
Potri.015G135300	poptri	AT5G51880.1		0.265412	0.190801	0.130498	0.855225	0.134914	0.536673	0.237285	0.213754	0.207897	0.334469	-0.0293883	1	0.402845	0.241906	0.48419	0.063284	-0.16877	0.874309	0.0267072	1	0.620392	0.0151958	-0.0169093	1	-0.376138	0.488633	0.136202	0.848882	0.151861	1	0.0352769	1	0.336753	1	-0.301476	1	0.116622	0.87727	-0.234862	0.809589	0.351484	0.213663	0.628962	0.0131131	0.293137	0.626401	0.335825	0.216805	0.171721	0.15849	0.0958982	0.642387	0.0758228	0.643332	0.0953472	0.534404	0.0284891	1	-0.0668581	0.718294	-0.130315	0.702025	0.362715	0.0701593	0.0330634	1	-0.0487516	1	0.0702991	1	0.0663804	1	0.0815632	0.901319	-0.292416	0.16561	0.0333171	1	-0.0353787	1	0.00574434	1	-0.041123	0.996524	0.457651	0.0196437	0.169123	0.611127	0.288529	0.155651	0.083672	0.828203	0.120876	0.844877	-0.0372044	1
Potri.015G135400	poptri	AT5G52100.1	crr1	-0.125061	0.937491	0.411286	0.747387	-0.536348	0.243059	-0.0199859	1	-0.140406	0.908918	-0.12042	1	0.272183	0.95437	-0.138674	0.965405	-0.223823	1	-0.182589	1	-0.69739	0.434186	0.381752	0.866248	-0.454773	0.951711	-0.558716	0.703742	0.605575	1	0.172193	1	0.363	1	-0.190807	1	-0.238664	0.949681	-0.133006	1	-0.105658	0.987222	-0.342607	0.810331	0.927342	0.558259	-1.26995	0.0816844	0.0190148	0.994026	-0.103413	0.970195	0.122428	0.900903	-0.0650733	0.978537	0.0607582	1	0.125832	0.905609	0.565694	0.495813	-1.33256	0.0329131	0.277829	0.890323	-0.574474	0.873346	0.0654485	1	0.568401	1	-1.14017	0.0908641	1.39801	0.0218482	0.290572	0.84908	0.413949	0.731212	-0.316006	0.983421	0.729955	0.40349	-1.48431	0.0174687	-0.603871	0.518159	-0.880435	0.193677	1.05387	0.0877259	0.82687	0.391721	0.227002	0.947158
Potri.015G135500	poptri	AT5G52060.1	ATBAG1,BAG1	-0.417587	0.26652	-0.15621	0.946816	-0.261377	0.489339	-0.75169	0.0114836	-0.296664	0.476455	0.455025	0.424937	-0.819108	0.0765891	-1.5659	1.80397e-05	-0.0783176	1	-0.53577	0.472145	0.0111904	1	-0.455366	0.466625	0.283338	0.916443	1.57709	4.82459e-05	-0.377048	1	-0.419895	1	-0.472881	1	0.0529862	1	-1.16669	0.00534934	0.267909	0.917914	-1.4346	0.000117553	0.127066	0.906511	-0.392477	0.718775	0.519543	0.226504	-0.908632	3.39423e-10	-0.338288	0.0968799	-0.570344	0.000188407	0.338672	0.0424231	-0.0353803	1	-0.374052	0.0245887	0.277554	0.445891	0.29135	0.404411	0.443717	0.190594	0.280985	0.826972	-0.374385	1	-0.0418671	1	0.00343117	1	-0.665736	0.0117174	-0.485584	0.113333	-0.692914	0.018336	-0.277283	0.748784	-0.415631	0.235426	-0.679118	0.0124406	-0.111121	0.896099	-0.567998	0.030818	-1.34828	9.36802e-09	-0.600136	0.0719672	-0.748149	0.0175079
Potri.015G135600	poptri	AT4G23030.1		-0.954558	0.209766	-0.00103955	1	-0.953519	0.160982	1.38196	0.0413381	0.898971	0.279473	-0.482988	0.80135	0.451571	0.897976	1.93992	0.256161	2.59816	0.0877281	-0.506614	1	2.60478	0.108052	1.56167	0.380015	-0.958185	0.736077	0.664855	0.755625	-1.03649	1	-2.73738	1	-1.61044	1	-1.12694	1	-1.24903	0.305415	0.53615	0.933107	-1.78518	0.05055	0.374015	0.863138	0.457849	0.95362	-0.0838341	1	0.555926	0.219368	1.13643	0.0192049	-0.580501	0.198446	0.0210912	0.992885	0.244638	1	0.223547	0.745292	0.72687	0.325667	-0.957083	0.143228	-0.0565508	1	-0.0630741	1	0.868612	1	-0.308747	1	-0.789944	0.30351	1.8257	0.000909559	-0.252197	0.877391	0.727378	0.389862	1.52132	0.0590933	-0.793938	0.322268	-0.956576	0.15717	0.737895	0.365041	-1.69447	0.0017493	1.65906	0.00228026	1.27564	0.0824589	0.383421	0.798637
Potri.015G135700	poptri			NA	NA	NA	NA	NA	NA	NA	NA	NA	NA	NA	NA	NA	NA	NA	NA	NA	NA	NA	NA	NA	NA	NA	NA	NA	NA	NA	NA	NA	NA	NA	NA	NA	NA	NA	NA	NA	NA	NA	NA	NA	NA	NA	NA	NA	NA	NA	NA	NA	NA	NA	NA	NA	NA	NA	NA	NA	NA	NA	NA	NA	NA	NA	NA	NA	NA	NA	NA	NA	NA	NA	NA	NA	NA	NA	NA	NA	NA	NA	NA	NA	NA	NA	NA	NA	NA	NA	NA	NA	NA	NA	NA	NA	NA	NA	NA
Potri.015G135800	poptri	AT4G25500.4	AT-SRP40,ATRSP35,ATRSP40,RSP35	0.0338167	0.96638	-0.0388043	1	0.072621	0.733143	-0.264754	0.0642074	0.175841	0.303168	0.440595	0.00696753	-0.356801	0.237811	-0.403842	0.0852165	-0.047494	1	0.0882686	1	0.330027	0.186189	0.0986388	0.921831	0.44507	0.252649	0.733869	0.00166421	0.146133	1	-0.0355155	1	-0.149994	1	0.114479	1	-0.082557	0.933252	0.159312	0.9072	-0.241869	0.380778	0.206243	0.498668	-0.139624	0.903215	0.345867	0.143141	0.0333507	0.851367	-0.0771091	0.644147	0.11046	0.304206	-0.438732	1.62418e-07	-0.0184265	1	0.420306	7.8299e-07	-0.659699	1.06758e-08	-0.252758	0.0703714	-0.420835	0.00150503	0.0703212	1	-0.045958	1	-0.0881744	1	0.73002	1.79395e-10	0.2068	0.156683	0.33266	0.0156322	-0.0597638	0.886907	-0.0975877	0.891712	0.0378239	0.971237	0.347177	0.00932798	0.141276	0.489647	0.2059	0.14146	-0.176043	0.232431	-0.256083	0.14231	0.0800403	0.831191
Potri.015G135900	poptri	AT3G26660.1	LBD24	NA	NA	NA	NA	NA	NA	NA	NA	NA	NA	NA	NA	NA	NA	NA	NA	NA	NA	NA	NA	NA	NA	NA	NA	NA	NA	NA	NA	NA	NA	NA	NA	NA	NA	NA	NA	NA	NA	NA	NA	NA	NA	NA	NA	NA	NA	NA	NA	0.379126	0.988137	0	1	0.0772412	1	-0.239248	0.992579	-0.297233	1	0	1	0	1	-1.03905	1	0	1	0	1	-0.817386	1	0	1	0	1	0	1	0	1	0.940741	1	0	1	0.835545	1	0	1	0	1	0	1	0	1	0	1	0	1
Potri.015G136000	poptri	AT5G07210.1	ARR21,RR21	NA	NA	NA	NA	NA	NA	NA	NA	NA	NA	NA	NA	NA	NA	NA	NA	NA	NA	NA	NA	NA	NA	NA	NA	NA	NA	NA	NA	NA	NA	NA	NA	NA	NA	NA	NA	NA	NA	NA	NA	NA	NA	NA	NA	NA	NA	NA	NA	-0.776366	0.963746	-0.853607	0.987776	0.0772413	1	-0.753553	0.974079	-1.13213	1	-0.378582	0.992705	-1.24405	1	-1.03905	1	0	1	-2.64273	1	-0.817386	1	0	1	-1.39868	1	0	1	0	1	-1.39776	1	-2.23331	1	0.835545	1	-1.19276	1	-0.800663	1	0	1	0	1	0	1	0	1
Potri.015G136150	poptri	AT5G52030.2		-0.318857	0.980109	-0.909567	0.915725	0.59071	0.838141	-1.22423	0.571326	0.117722	0.995514	1.34195	0.779233	-1.64431	0.839852	-1.03075	0.884768	-0.637776	1	-1.73347	0.96572	1.8658	0.651858	0.0906644	1	-0.0891607	1	2.89655	0.552507	0.728441	1	-1.8406	1	-1.70325	1	-0.137347	1	-1.22704	0.913508	-0.696722	1	-0.530322	0.975147	1.75866	0.697031	0.12088	1	1.63779	0.677678	-0.267646	0.985563	0.57705	0.956167	-0.844696	0.819673	0.377998	0.968619	-0.292073	1	-0.670071	0.892996	1.09446	0.981665	-0.0772723	1	0.171009	1	1.59071	1	-0.817397	1	-1.52211	1	0.496249	1	-0.740124	0.999315	-1.69312	0.935698	0.940748	1	1.85719	1	-0.916441	1	-0.230987	1	0.933735	1	-1.16472	0.957708	-1.46736	0.926795	-1.25563	1	0	1
Potri.015G136300	poptri	AT5G52020.1		-1.76511	0.0810487	-0.457052	0.916717	-1.30805	0.200872	0.505959	0.723607	0.504414	0.768678	-0.00154544	1	0.934758	0.8075	-0.0742827	1	0.259976	1	0.4826	1	-0.368741	0.979878	0.933749	0.829325	-0.452158	1	-0.294458	1	0.673774	1	-1.05909	1	-0.391798	1	-0.667292	1	-2.06813	0.295198	-1.06658	0.88087	-1.00155	0.680267	-1.91043	0.387965	0.0593509	1	-1.96978	0.318968	-0.945831	0.194508	1.24435	0.117499	-2.19018	0.000390107	0.802387	0.301524	1.12805	0.877193	0.325663	0.767036	1.48114	0.26442	-1.07017	0.508357	1.51551	0.182857	2.69375	0.0473138	0.438457	1	0.0564082	1	1.2126	0.3356	1.50863	0.261204	-1.4591	0.178611	0.704929	0.779734	2.13023	0.230534	-1.4253	0.292843	-1.84639	0.15343	2.16459	0.0408713	-4.01098	3.15986e-05	-1.55036	0.126813	-0.507109	0.8854	-1.04325	0.550909
Potri.015G136400	poptri	AT5G51990.1	CBF4,DREB1D	-0.707503	0.807049	-0.888813	0.898448	0.18131	0.989326	2.1097	0.18039	0.458498	0.931531	-1.6512	0.574682	4.89556	0.0916119	-0.475945	0.969442	0.966417	0.997919	1.5686	0.976689	0.699963	0.920334	-0.718485	1	-3.32696	0.485744	1.17591	0.878011	-1.6849	1	1.72321	1	1.73891	1	-0.0156988	1	-3.64829	0.194804	-2.19023	0.743123	-1.45806	0.687996	0.854579	0.88106	-0.54817	1	1.40275	0.699866	-1.48017	0.160449	1.59611	0.219553	-3.07628	0.000944963	1.65869	0.115368	1.65032	0.884711	-0.00837082	1	0.251543	1	0.558246	0.918799	3.09613	0.0980657	1.71952	0.811995	2.2216	1	-0.212739	1	1.46798	0.573629	1.66336	0.428971	-3.30887	0.0567375	-1.76461	0.490695	0.876163	0.972919	-2.64077	0.207938	-1.45791	0.541564	3.72075	0.0385725	-5.17865	0.000417902	-1.26253	0.567656	-1.0561	0.82588	-0.206428	1
Potri.015G136500	poptri	AT1G06010.1		-0.167796	0.781166	0.102324	1	-0.27012	0.466929	0.835471	0.00795414	1.0522	0.000559286	0.216726	0.839215	1.04716	0.170171	0.480044	0.506327	1.03385	0.25169	1.33692	0.0638099	0.506702	0.499712	1.31794	0.0465332	0.289756	0.973873	0.0266584	1	0.284092	1	0.355211	1	0.114543	1	0.240668	1	-0.211905	0.908608	0.101232	1	-0.313137	0.701806	-0.475003	0.503896	0.0955679	1	-0.570571	0.337835	0.0682573	0.961516	0.812043	0.0705331	-0.743786	0.0440557	0.251254	0.640169	0.281345	1	0.0300913	0.992705	-0.311361	0.81064	-0.0355807	1	0.856758	0.228829	0.429984	0.971042	0.584964	1	-0.351774	1	0.741345	0.347572	0.620544	0.394474	-1.20853	0.0476688	-0.0564584	1	0.630894	0.709604	-0.687352	0.417067	0.219322	0.902817	1.79901	0.00266899	-1.57969	0.00247394	0.0985217	0.980443	-0.150864	1	0.249386	0.924204
Potri.015G136600	poptri	AT1G16560.3		-0.0456797	0.90857	-0.210872	0.467113	0.165192	0.256476	-0.156275	0.303889	-0.181991	0.244738	-0.0257157	1	-0.205497	0.56268	0.139323	0.615617	-0.427488	0.124476	-0.0505579	1	-0.113049	0.730882	-0.386448	0.125741	0.154939	0.886708	-0.252372	0.391426	0.0410409	1	-0.148249	1	-0.0238893	1	-0.12436	1	0.196572	0.530323	-0.245881	0.645904	0.442452	0.028219	-0.21074	0.411613	-0.359779	0.299532	0.149039	0.572673	-0.2394	3.00913e-05	-0.311092	2.04718e-06	0.0716919	0.350571	-0.0700406	0.362313	-0.150716	0.441008	-0.0806753	0.288762	0.0204454	0.997016	-0.189121	0.130857	-0.0426319	0.939425	-0.148744	0.626525	-0.16709	1	-0.131652	1	-0.169189	0.215886	0.0220314	0.988454	-0.0890197	0.675451	-0.164363	0.270313	-0.296222	0.0590726	0.131859	0.443274	-0.373929	0.000569211	-0.359299	0.00293947	-0.0146305	1	-0.182709	0.127217	-0.279129	0.0463377	0.0964206	0.710786
Potri.015G136700	poptri	AT4G25450.1	ATNAP8,NAP8	-0.331649	0.0502064	0.180025	0.669639	-0.511674	0.000688529	-0.590893	3.21536e-05	-0.489141	0.00098281	0.101752	0.895438	-0.683063	0.00631971	-0.743357	0.00101488	-0.347896	0.399879	-0.223914	0.770451	-0.857036	0.000199138	-0.407945	0.182832	0.459149	0.271649	-0.113679	0.890528	-0.0600497	1	-0.100605	1	0.134912	1	-0.235517	1	-0.160899	0.745432	0.470079	0.241334	-0.630978	0.00690351	-0.733727	0.00164647	-0.049119	1	-0.684608	0.00244071	0.284483	0.0335177	0.00714061	1	0.277342	0.0420009	-0.359916	0.00633804	-0.081992	1	0.277924	0.0492297	-0.270164	0.412322	-0.528187	0.0353815	-0.27933	0.466922	-0.190862	0.960269	-0.0935782	1	0.0404316	1	0.0793021	0.955435	0.434609	0.0969937	0.319762	0.328078	0.335965	0.316748	-0.0669463	1	0.402911	0.194625	0.077942	0.931826	-0.0761125	0.957052	0.154054	0.685843	0.433248	0.0868875	0.164347	0.824525	0.268901	0.534014
Potri.015G136800	poptri			0.0861578	0.996362	-0.82045	0.721383	0.906607	0.308181	1.45407	0.081677	0.438192	0.794107	-1.01588	0.464288	1.32105	0.575152	2.64921	0.0918145	0.230606	1	-0.213103	1	1.45934	0.466316	0.187383	1	-1.53415	0.642904	-1.18987	0.577742	-0.0432232	1	-1.09644	1	-0.543297	1	-0.553146	1	0.231722	1	-1.63374	0.613937	1.86546	0.186796	0.576005	0.837515	-0.142811	1	0.718816	0.724133	0.40304	0.589915	0.21876	0.911244	0.18428	0.879664	1.62579	0.00287705	0.191714	1	-1.43408	0.00932923	4.88856	0.00250893	0.395915	0.84177	1.35624	0.282467	3.14551	0.317213	-0.298681	1	-0.521438	1	-1.74305	0.0794809	-0.694596	0.618187	-1.87768	0.122551	3.78719	0.0536641	3.28852	0.276737	0.498663	0.84906	-0.70546	0.558364	-0.243802	0.95709	-0.461659	0.735119	0.342992	0.89102	-0.378429	0.983681	0.721421	0.811793
Potri.015G136900	poptri	AT1G12580.1	PEPKR1	0.193574	0.280011	-0.20139	0.561807	0.394963	0.00491129	-0.0387728	0.927023	-0.00688763	1	0.0318851	1	0.00243102	1	0.186771	0.565137	-0.305002	0.533012	-0.0626232	1	0.228674	0.459118	-0.178112	0.746747	-0.0650542	1	0.0419026	1	0.12689	1	0.0303319	1	-0.0629934	1	0.0933253	1	0.214672	0.609832	-0.370427	0.473299	0.585099	0.0167248	0.321629	0.265449	-0.178482	0.850168	0.500111	0.03856	0.542007	0.0150098	0.121801	0.823932	0.420206	0.0740092	-0.122713	0.743848	-0.0477338	1	0.0749794	0.892482	0.370985	0.312101	-0.975947	0.000412329	0.124972	0.905978	-0.13092	1	-0.115187	1	0.11046	1	-0.501905	0.147279	0.86076	0.00201361	-0.0145123	1	0.960318	0.00153782	0.142788	0.997396	0.81753	0.00836248	-0.386614	0.287524	-0.103224	0.933229	-0.28339	0.436227	0.976051	0.00025936	0.384169	0.427259	0.591882	0.120294
Potri.015G137000	poptri	AT1G53645.1		0.0965906	0.671406	0.0318135	1	0.0647771	0.767445	0.201801	0.176073	0.23606	0.118649	0.0342595	1	0.378518	0.176662	0.217439	0.407218	-0.0069479	1	0.0734336	1	0.342159	0.149796	0.280264	0.386791	-0.305084	0.528276	0.12472	0.828324	0.287212	1	0.0663054	1	0.0944894	1	-0.0281839	1	-0.0947737	0.890659	-0.290977	0.565165	0.196203	0.480877	0.335031	0.167256	0.30132	0.492538	0.0337108	0.961217	-0.0376194	0.92147	-0.137314	0.59231	0.0996945	0.642943	0.344047	0.022625	0.0452282	1	-0.298819	0.0587427	-0.050449	0.981034	0.635991	0.00429601	0.418859	0.136517	0.0809851	1	0.155951	1	-0.109333	1	0.131434	0.812406	-0.48004	0.0398675	-0.528192	0.0330666	-0.284657	0.393498	-0.222096	0.785275	-0.062561	0.978187	0.401783	0.118195	0.247212	0.481223	0.154571	0.641802	-0.209691	0.481744	-0.412414	0.198606	0.202723	0.66944
Potri.015G137100	poptri	AT5G62180.1	AtCXE20,CXE20	-0.299674	0.710786	-0.543717	0.660478	0.244043	0.7344	0.558246	0.308746	0.452546	0.491704	-0.1057	1	1.24238	0.266665	0.649102	0.550872	-0.224763	1	0.705317	0.832976	0.942051	0.341133	-0.231014	0.998641	-0.537063	0.924499	0.29295	0.939486	-0.00625068	1	-0.157076	1	0.292168	1	-0.449243	1	-0.750354	0.545132	-1.17498	0.48743	0.424621	0.757555	0.0796586	1	-0.644163	0.809857	0.723822	0.452669	-0.875432	7.89748e-05	-0.206796	0.620052	-0.668636	0.00414706	0.791912	0.000437369	-0.13359	1	-0.925502	3.65307e-05	1.4796	1.64125e-05	0.646284	0.130653	0.265323	0.743567	0.277386	0.978912	-0.065296	1	-0.542588	1	-1.20221	0.00103985	-0.71158	0.083547	-0.807911	0.0547318	-0.453821	0.433113	0.484115	0.613962	-0.937936	0.0270976	-1.28713	0.00034592	-0.730159	0.104196	-0.556975	0.172124	-0.796503	0.038954	-0.335859	0.694885	-0.460643	0.484643
Potri.015G137200	poptri	AT4G25440.1	ZFWD1	0.343857	0.0276665	-0.021315	1	0.365173	0.0116704	0.0755655	0.763686	0.0327216	0.964879	-0.0428439	1	0.0424352	1	0.443418	0.0302787	-0.233576	0.599297	-0.185559	0.802841	0.511897	0.012304	-0.211559	0.547636	-0.227994	0.705024	0.0684785	0.958549	0.0220168	1	-0.0359152	1	0.0772743	1	-0.113189	1	0.365068	0.141328	-0.198737	0.787267	0.563805	0.00452247	0.661541	0.000763332	0.051274	1	0.610267	0.0013416	0.107122	0.194955	-0.0440593	0.802148	0.151181	0.0539722	0.214789	0.00368391	-0.0210178	1	-0.235807	0.00149674	0.255059	0.0443426	0.0745171	0.723719	0.314315	0.0163441	-0.00175948	1	0.0452798	1	-0.116818	1	-0.256819	0.0498064	-0.0292373	0.960875	-0.431133	0.00030924	0.151059	0.386876	-0.0293349	1	0.180394	0.265269	-0.029483	0.96766	0.0299208	0.981145	-0.0594038	0.779629	0.198099	0.11812	-0.144393	0.509868	0.342492	0.0189545
Potri.015G137300	poptri	AT5G51970.2		-0.575261	0.954778	-0.503803	1	-0.0714577	0.998686	0.497741	0.939327	1.46455	0.675553	0.966808	0.976294	0.261398	1	0.762865	0.993012	0.324016	1	2.39461	1	0.651185	0.999753	1.06602	1	2.13322	1	-0.11168	1	0.742009	1	0	1	0	1	0	1	0.382361	1	0.080857	1	0.301504	1	-1.86254	0.878992	-1.31035	1	-0.552185	0.993477	0.71765	0.76552	2.51021	0.149857	-1.79256	0.231424	-0.682203	0.779482	0.550219	1	1.23242	0.501332	-0.82905	0.951732	-2.52123	0.506599	1.76022	0.776087	-0.30417	1	-1.33777	1	3.16915	1	0.52488	1	1.18346	0.867777	1.40893	0.764902	1.46119	0.838481	0.105263	1	1.35593	0.856999	0	1	2.69453	0.529441	-2.92552	0.362447	0.427592	0.991706	3.57858	0.382164	-3.15099	0.455101
Potri.015G137400	poptri			1.36137	0.845349	0.369793	1	0.991574	0.873202	-0.319076	0.981667	0.620337	0.967739	0.939413	1	0	1	0.288054	1	0	1	0.131369	1	0.601432	1	1.06962	1	0.831795	1	0.313377	1	1.70739	1	0.842629	1	0	1	0.824433	1	1.83111	0.996862	0	1	1.75025	0.960705	1.31269	0.973763	0.956449	1	0.356242	1	-0.144465	0.978066	1.74082	0.11141	-1.88528	0.0352934	-0.0611054	0.992579	-0.325606	1	-0.2645	0.912349	1.44335	0.66036	-0.57615	0.920465	-0.482763	0.958383	0.925732	1	-2.27441	1	-0.0720976	1	-0.517615	0.962428	-1.69826	0.598384	0.410665	0.967423	1.44766	0.70682	2.8044	0.481421	-1.35674	0.616931	-0.571834	0.925342	0.878292	0.81784	-1.45013	0.504911	-1.75248	0.549096	1.80657	0.538396	-3.55905	0.204215
Potri.015G137500	poptri	AT4G25433.1		0.381736	0.700285	-0.0872605	1	0.468997	0.51616	0.641403	0.345771	-0.0779291	0.994365	-0.719332	0.554038	0.5312	0.877961	0.177967	0.975986	1.35318	0.515443	-0.781086	0.903203	-0.212365	0.967503	0.827886	0.715253	-1.31229	0.60742	-0.390332	0.934315	-0.525296	1	0.330331	1	-0.941713	1	1.27204	1	-0.0229016	1	-0.119731	1	0.0968289	1	0.899052	0.531189	0.667259	0.890054	0.231793	0.937148	1.21223	0.0358972	1.55755	0.0227671	-0.345315	0.678179	-1.88504	0.000622409	0.20977	1	2.09481	0.00013495	-1.33762	0.271835	-2.85817	0.00228498	-1.43294	0.263391	-0.694439	0.982946	-0.128932	1	1.28224	1	0.643177	0.768173	2.72924	0.00353701	2.71517	0.00479671	1.51992	0.211208	0.915716	0.784829	0.604207	0.766393	-0.00063346	1	0.820393	0.646196	-0.821026	0.539237	2.08543	0.0257757	2.89239	0.00654034	-0.806961	0.6697
Potri.015G137600	poptri	AT4G26810.1		-0.179537	0.445959	-0.0547629	1	-0.124774	0.582158	0.758456	2.24462e-06	0.92476	3.10434e-09	0.166304	0.702136	0.856311	0.00662159	0.572145	0.0566513	0.867236	0.0136124	0.94946	0.0021327	0.548391	0.0843586	1.26711	7.655e-06	0.0931489	1	-0.0237543	1	0.399869	0.920816	0.0632532	1	-0.186306	1	0.249559	1	-0.220913	0.653727	-0.175381	0.936638	-0.0455315	0.978263	-0.337816	0.3157	0.131339	0.955528	-0.469155	0.0964395	0.305402	0.0813823	0.519449	0.00826567	-0.214047	0.262103	-0.125498	0.601625	0.129086	1	0.254584	0.183891	-0.3798	0.350564	-0.0607893	0.984276	0.0417054	1	0.0741937	1	-0.0414078	1	0.346983	1	0.453994	0.253977	0.0193815	1	0.305277	0.498244	0.24155	0.676152	0.293647	0.790365	-0.0520979	1	0.56056	0.110706	0.715153	0.0484658	-0.154593	0.771651	0.125948	0.846136	0.566436	0.166502	-0.440488	0.33433
Potri.015G137701	poptri			-0.395432	0.755035	-0.0428342	1	-0.352598	0.732473	0.930498	0.273543	1.1905	0.154	0.260006	0.984685	1.52953	0.538129	0.853682	0.673289	0.57399	0.976731	1.98894	0.452745	1.1836	0.519125	0.517737	0.938038	0.459413	1	0.329922	0.978307	-0.0562536	1	0.238449	1	0.946754	1	-0.708304	1	-0.437394	0.923996	-0.00878128	1	-0.428613	0.869897	-0.566885	0.796029	-0.524448	0.961525	-0.0424369	1	0.977379	0.023012	0.786601	0.183768	0.190778	0.781932	-0.153584	0.873232	0.298758	1	0.452343	0.400002	-1.23035	0.340496	0.268037	0.880753	-0.113123	1	0.208459	1	-0.252272	1	0.852357	1	1.4388	0.243711	-0.520308	0.630375	0.965481	0.338825	0.714675	0.57478	0.286804	1	0.427871	0.809993	2.21306	0.0245491	1.40403	0.311352	0.809031	0.366061	0.253945	0.894166	0.930703	0.422563	-0.676758	0.626847
Potri.015G137800	poptri	AT5G05800.1		-0.107314	0.439299	0.0830602	0.825609	-0.190375	0.0635447	-0.179734	0.0974459	-0.00628674	0.998747	0.173448	0.281113	-0.127542	0.770392	-0.333454	0.0669883	-0.0703401	1	0.0341304	1	-0.180582	0.430401	0.120751	0.77644	0.161672	0.798005	0.152872	0.641495	0.191091	1	0.0401705	1	0.030276	1	0.00989457	1	-0.165742	0.551602	0.0874778	0.985899	-0.253219	0.179923	-0.174542	0.44489	0.116896	0.863161	-0.291438	0.10216	0.215107	0.0341729	0.137906	0.35598	0.0772011	0.578926	-0.183495	0.0953489	0.0672991	1	0.250794	0.0164203	-0.269523	0.267114	-0.199849	0.429	-0.0786656	0.923632	-0.00522265	1	0.0395322	1	0.173406	1	0.2643	0.306645	0.239381	0.30046	0.252072	0.339814	0.177837	0.584141	0.0159403	1	0.161896	0.641013	0.24751	0.326335	0.206798	0.518595	0.0407128	0.973864	0.222591	0.319717	0.194569	0.613284	0.0280226	1
Potri.015G137850	poptri			0.991518	0.554157	0.205509	1	0.786009	0.590081	-0.343228	0.905063	-0.294886	0.951322	0.0483417	1	-1.36352	0.769463	0.162463	1	1.0537	0.968607	-3.93486	0.220092	0.942396	0.769954	1.41406	0.798967	-2.57134	0.705979	0.779933	0.900635	0.360351	1	-0.767315	1	-2.12445	1	1.35713	1	0.75867	0.917128	0.292779	1	0.465891	0.944013	4.10994	0.0747642	3.22447	0.467531	0.885472	0.750961	-0.554168	0.708561	-1.16715	0.503516	0.612986	0.735202	0.433601	0.829295	-0.020761	1	-0.454362	0.820168	-0.634212	0.932672	0.965565	0.811868	0.896811	0.919111	0.388637	1	-0.468975	1	-0.603681	1	1.02285	0.836467	-1.43454	0.670256	-1.50049	0.740336	-0.786633	0.91869	-1.30736	0.947957	0.520731	0.991239	0.813144	0.870981	0.223659	1	0.589485	0.913038	-1.64424	0.565827	-2.29968	0.588292	0.655436	0.995742
Potri.015G137900	poptri	AT5G51920.1		0.0375707	0.996362	-0.188794	0.883352	0.226365	0.515677	0.648542	0.0175102	0.167138	0.736133	-0.481404	0.291425	0.320356	0.771167	1.03472	0.0237318	0.53706	0.580678	0.0991979	1	-0.0530389	1	0.418205	0.628133	-0.221158	1	-1.08775	0.0370485	-0.118855	1	-0.171931	1	-0.371841	1	0.19991	1	0.542428	0.411707	-0.155137	1	0.697566	0.164051	-0.324168	0.647382	-0.0528343	1	-0.271333	0.682738	-0.0262436	0.945075	0.193759	0.24908	-0.220002	0.0881502	0.311493	0.0105509	0.0515427	1	-0.25995	0.042795	0.193611	0.579059	0.373241	0.144832	0.367373	0.214268	-0.0302107	1	-0.0148312	1	0.199558	1	-0.223821	0.535323	-0.388072	0.119357	-0.167815	0.68005	-0.0926856	0.916408	0.0588526	1	-0.151538	0.760366	0.0869445	0.894251	0.232615	0.51848	-0.14567	0.670921	-0.0773062	0.8985	0.288621	0.457744	-0.365927	0.269998
Potri.015G138000	poptri	AT4G38010.1		0.0571432	0.996362	0.92679	0.733296	-0.869647	0.425217	1.64381	0.159553	1.7559	0.148744	0.112091	1	2.17988	0.502462	0.392768	0.926366	3.08716	0.279282	3.73894	0.119298	-2.18719	0.357048	3.04433	0.203948	1.55906	0.711808	-2.57996	0.3266	-0.0428269	1	2.71929	1	0.980058	1	1.73924	1	0.93218	0.763603	1.88734	0.570639	-0.955157	0.574721	-3.20684	0.109697	0.28545	1	-3.49229	0.056451	0.292764	0.739316	-0.237705	0.905507	0.530468	0.487656	0.286637	0.778384	0.100291	1	-0.186346	0.897347	-0.573615	0.817562	1.35439	0.314975	-0.0348715	1	-0.180679	1	0.981938	1	-0.539529	1	0.392936	0.939139	-0.372449	0.887543	-0.504657	0.897444	-0.785266	0.738418	-0.289829	1	-0.495437	0.899606	1.14274	0.439	0.248914	0.995149	0.893821	0.527524	0.377351	0.879401	-0.648679	0.887464	1.02603	0.673617
Potri.015G138100	poptri	AT4G18372.1		0.44434	0.0607454	-0.0261846	1	0.470525	0.0297052	0.48392	0.0270936	0.377621	0.120339	-0.1063	0.962044	0.612901	0.0585927	0.996119	0.000120324	-0.129701	0.971707	0.0595172	1	1.09894	3.31116e-05	0.000722444	1	-0.553384	0.231853	0.102818	0.934366	0.130423	1	-0.0555188	1	0.237577	1	-0.293095	1	0.327699	0.389822	-0.505026	0.299972	0.832724	0.00138586	0.983901	0.000140562	0.178782	0.887738	0.805119	0.00144339	0.238491	0.269191	0.448247	0.0550738	-0.209755	0.356184	0.26836	0.216239	0.102797	1	-0.165562	0.52335	0.329593	0.47258	-0.124564	0.890508	0.575885	0.14959	0.25258	0.966347	0.0455005	1	0.00564178	1	-0.0770132	0.991449	0.170065	0.787748	-0.570244	0.131514	0.452777	0.316846	0.4391	0.578449	0.0136769	1	-0.00138063	1	0.685392	0.0723957	-0.686772	0.0310694	0.245697	0.595896	0.192161	0.869651	0.0535357	1
Potri.015G138200	poptri	AT5G51910.2		-0.12752	0.926815	0.323011	0.829531	-0.450531	0.317878	-0.230701	0.715379	0.323797	0.585419	0.554497	0.464593	0.680576	0.48722	-1.44625	0.0136626	0.0281152	1	0.373686	0.966628	-0.165118	0.918299	0.872749	0.268485	-0.306891	0.982138	1.28113	0.0661404	0.844634	0.882207	0.76793	1	0.411852	1	0.356078	1	-1.35889	0.0394443	-0.240609	1	-1.11828	0.072298	0.229126	0.856983	0.910916	0.370517	-0.68179	0.266205	-0.349967	0.0782887	0.290634	0.263084	-0.640602	0.000431653	-0.39401	0.0469737	-0.0854382	1	0.308572	0.151272	-0.271739	0.653151	-0.55535	0.201834	-0.366425	0.536291	-0.0634427	1	0.0129684	1	-0.201654	1	0.208296	0.812709	0.568318	0.182666	0.164772	0.868847	-0.288882	0.671947	0.364934	0.754652	-0.653816	0.138785	-0.572493	0.200863	0.270247	0.701461	-0.842741	0.0212835	-0.212471	0.722606	0.226723	0.844481	-0.439194	0.471675
Potri.015G138300	poptri	AT5G51890.1		NA	NA	NA	NA	NA	NA	NA	NA	NA	NA	NA	NA	NA	NA	NA	NA	NA	NA	NA	NA	NA	NA	NA	NA	NA	NA	NA	NA	NA	NA	NA	NA	NA	NA	NA	NA	NA	NA	NA	NA	NA	NA	NA	NA	NA	NA	NA	NA	NA	NA	NA	NA	NA	NA	NA	NA	NA	NA	NA	NA	NA	NA	NA	NA	NA	NA	NA	NA	NA	NA	NA	NA	NA	NA	NA	NA	NA	NA	NA	NA	NA	NA	NA	NA	NA	NA	NA	NA	NA	NA	NA	NA	NA	NA	NA	NA
Potri.015G138400	poptri	AT5G52110.1	CCB2,HCF208	0.550158	0.000353577	0.172088	0.705061	0.37807	0.0146256	0.179199	0.339043	0.14649	0.514387	-0.0327085	1	-0.0501783	1	0.74758	4.13677e-05	-0.142607	0.850719	-0.178695	0.813864	0.629265	0.00109548	0.0248794	1	-0.128517	0.944874	-0.118315	0.80426	0.167487	1	-0.0114578	1	0.134677	1	-0.146135	1	0.7863	3.35901e-05	0.0422479	1	0.744053	3.64539e-05	0.796502	1.51352e-05	0.338251	0.337192	0.458251	0.0142087	0.757351	7.19608e-07	0.613511	0.0014348	0.14384	0.501381	-0.22384	0.250957	0.0489597	1	0.2728	0.145899	-0.600015	0.0510479	-0.298608	0.387776	0.201224	0.724886	-0.253584	0.898338	0.192004	1	0.202505	1	0.346431	0.398047	0.490613	0.0834171	0.00128058	1	0.517006	0.116881	0.200028	0.903099	0.316978	0.435023	0.818412	0.00415739	1.00127	0.000658565	-0.182855	0.648071	0.962594	8.88121e-05	0.656117	0.0532462	0.306477	0.507844
Potri.015G138500	poptri	AT5G62090.2	SLK2	0.729918	0.008305	0.113918	0.981428	0.616	0.0208481	-0.158041	0.706904	0.123903	0.834886	0.281944	0.691025	-0.539898	0.381429	0.3686	0.482713	-0.214161	0.946004	-0.259638	0.96189	0.928478	0.0273037	-0.265218	0.800698	0.28026	0.935489	0.559879	0.349088	-0.0510571	1	0.00458389	1	0.00870675	1	-0.00412286	1	0.913082	0.0563204	0.334445	0.867817	0.578637	0.216287	1.1927	0.00344354	0.00312759	1	1.18957	0.0023419	0.277194	0.00516886	-0.10485	0.531916	0.382044	7.19448e-05	-0.196958	0.0681935	-0.0727596	1	0.124198	0.318375	-0.160248	0.58786	-0.220328	0.369147	-0.210915	0.487723	-0.116344	1	0.0376214	1	-0.143607	1	0.0439044	0.994495	0.257949	0.253224	0.0673083	0.931691	0.244988	0.37443	-0.0791472	1	0.324135	0.182703	0.184908	0.503072	-0.129814	0.739911	0.314723	0.119607	0.398953	0.037373	-0.10641	0.886469	0.505364	0.028444
Potri.015G138600	poptri	AT5G52120.1	AtPP2-A14,PP2-A14	-0.493901	0.00276544	-0.0611956	0.997376	-0.432706	0.00701056	0.276064	0.113277	0.504642	0.00131703	0.228579	0.480424	0.373841	0.310279	-0.106192	0.833712	0.554636	0.112345	0.731408	0.0102318	0.299945	0.333966	0.491807	0.130647	0.357567	0.555226	0.406137	0.249367	-0.0628287	1	-0.192651	1	-0.0444288	1	-0.148222	1	-0.672683	0.0183738	0.136366	0.978462	-0.809049	0.00123903	-0.624114	0.0181754	-0.28403	0.662953	-0.340084	0.232019	-0.0547228	0.847942	-0.123178	0.651956	0.0684549	0.792684	-0.274766	0.08463	0.0787879	1	0.353554	0.0213964	-0.296899	0.345523	-0.526363	0.0386644	-0.00628791	1	-0.183807	0.973061	0.170704	1	0.248587	1	0.113093	0.882583	0.697067	0.00316944	0.254875	0.480524	-0.10052	0.911944	-0.363351	0.497586	0.262831	0.498224	-0.329984	0.282384	-0.0727398	0.962161	-0.257244	0.392643	0.253991	0.401174	0.0690425	1	0.184948	0.745344
Potri.015G138700	poptri	AT5G52140.1		0.0907738	0.888762	-0.321012	0.606658	0.411786	0.107683	0.194765	0.587517	0.450308	0.112581	0.255543	0.645382	-0.0439762	1	0.619259	0.208315	0.00734488	1	0.169776	1	1.02662	0.0255261	0.154286	0.973524	0.213752	0.984661	0.407362	0.510266	0.146941	1	-0.491289	1	-0.330716	1	-0.160573	1	0.171946	0.891525	-0.279395	0.926216	0.451341	0.354029	0.365556	0.476407	-0.346206	0.781312	0.711762	0.0779891	0.240441	0.146931	0.15926	0.544512	0.0811813	0.748991	-0.223652	0.212152	-0.0367401	1	0.186912	0.335391	-0.187819	0.757193	-0.282154	0.491947	-0.196765	0.791658	0.0146036	1	-0.0767957	1	-0.0485474	1	0.202423	0.758693	0.205358	0.673277	0.148218	0.860821	0.30126	0.536104	0.18289	0.953018	0.11837	0.912639	0.206925	0.706973	0.173944	0.8208	0.0329812	1	0.209861	0.632731	0.119739	0.961556	0.0901215	0.986514
Potri.015G138800	poptri	AT5G51940.1	NRPB6A,NRPD6A,NRPE6A	0.0417451	0.924497	-0.146194	0.679539	0.187939	0.174974	0.443689	0.000198084	0.281521	0.0358306	-0.162168	0.560218	0.641123	5.40656e-06	0.674956	4.68406e-07	-0.0184639	1	0.207131	0.454212	0.373272	0.0121179	0.264895	0.16286	-0.433992	0.0211335	-0.301684	0.0833755	0.283359	0.525426	-0.0234131	1	0.0480205	1	-0.0714336	1	0.0104193	1	-0.611567	0.000188237	0.621986	4.26217e-06	0.142728	0.462402	0.105784	0.85349	0.0369437	0.920006	0.342686	0.0225158	0.277662	0.159428	0.0650241	0.810911	0.219407	0.197478	0.0515113	1	-0.167896	0.372261	0.209467	0.61927	-0.0647991	0.968232	0.503921	0.113299	0.0654663	1	-0.00866079	1	0.1043	1	-0.144001	0.832805	0.0561384	0.98028	-0.399621	0.219136	0.454039	0.175907	0.161198	0.950647	0.292841	0.475353	0.179773	0.695106	0.455652	0.170649	-0.275879	0.388069	0.379912	0.194335	0.200032	0.771736	0.179881	0.790286
Potri.015G138900	poptri	AT1G33720.1	CYP76C6	0.197599	0.280688	-0.193498	0.613242	0.391097	0.00727062	0.0601107	0.847764	0.259444	0.12476	0.199333	0.489351	0.0895654	0.955317	0.16212	0.58518	-0.122611	0.95907	0.261706	0.646044	0.00242434	1	0.487201	0.0882666	0.17214	0.882933	-0.159696	0.724719	0.609812	0.0875977	0.248646	1	-0.216104	1	0.46475	1	0.321201	0.246942	-0.42828	0.293019	0.749481	0.000372563	-0.0106358	1	0.00939107	1	-0.0200269	1	-0.330397	0.00637857	-0.257742	0.104051	-0.0726552	0.708144	0.219858	0.100723	-0.142734	1	-0.362592	0.00349602	0.334494	0.178404	0.364057	0.132116	-0.0573694	0.984662	-0.184658	0.930173	-0.075861	1	-0.161222	1	-0.519152	0.0220747	-0.439918	0.0526073	-0.103853	0.859458	-0.376938	0.170319	-0.137484	0.941148	-0.239454	0.483891	-0.347375	0.162786	-0.529347	0.0304526	0.181972	0.529878	-0.268141	0.293521	-0.114048	0.901957	-0.154093	0.783112
Potri.015G139000	poptri	AT2G45750.1		NA	NA	NA	NA	NA	NA	NA	NA	NA	NA	NA	NA	NA	NA	NA	NA	NA	NA	NA	NA	NA	NA	NA	NA	NA	NA	NA	NA	NA	NA	NA	NA	NA	NA	NA	NA	NA	NA	NA	NA	NA	NA	NA	NA	NA	NA	NA	NA	-0.599552	0.391329	0.539737	0.564687	-1.13929	0.0554798	1.21437	0.0390898	0.37645	1	-0.837925	0.190034	1.92953	0.0829062	1.67536	0.188141	0.0514943	1	0.251684	1	0.9213	1	0.138785	1	-1.67785	0.15608	-0.754061	0.640228	0.0872902	1	-0.701684	0.793567	1.22121	0.671669	-1.92289	0.163498	-0.955856	0.484702	-0.656833	0.73655	-0.299022	0.916373	-0.0320683	1	1.10831	0.563515	-1.14037	0.532832
Potri.015G139100	poptri	AT5G52160.1		NA	NA	NA	NA	NA	NA	NA	NA	NA	NA	NA	NA	NA	NA	NA	NA	NA	NA	NA	NA	NA	NA	NA	NA	NA	NA	NA	NA	NA	NA	NA	NA	NA	NA	NA	NA	NA	NA	NA	NA	NA	NA	NA	NA	NA	NA	NA	NA	-0.89154	0.734159	1.17827	0.706622	-2.06982	0.261737	0.865656	0.748943	0.117525	1	-0.748131	0.803303	0.132741	1	0.88452	0.9721	1.32383	0.930724	0.732286	1	0	1	-0.730509	1	0.599544	1	-0.740127	0.987644	-2.05434	0.785901	-0.982766	0.98593	1.06566	1	-2.04842	0.822929	-0.230987	1	2.25675	0.763613	-2.48773	0.627648	-1.57066	0.837186	-0.397136	1	-1.17352	0.978848
Potri.015G139200	poptri			NA	NA	NA	NA	NA	NA	NA	NA	NA	NA	NA	NA	NA	NA	NA	NA	NA	NA	NA	NA	NA	NA	NA	NA	NA	NA	NA	NA	NA	NA	NA	NA	NA	NA	NA	NA	NA	NA	NA	NA	NA	NA	NA	NA	NA	NA	NA	NA	NA	NA	NA	NA	NA	NA	NA	NA	NA	NA	NA	NA	NA	NA	NA	NA	NA	NA	NA	NA	NA	NA	NA	NA	NA	NA	NA	NA	NA	NA	NA	NA	NA	NA	NA	NA	NA	NA	NA	NA	NA	NA	NA	NA	NA	NA	NA	NA
Potri.015G139300	poptri	AT4G38180.1	FRS5	0.0393782	0.996362	0.397534	0.687388	-0.358156	0.393369	0.0573806	0.972887	-0.027541	0.995514	-0.0849216	1	0.147734	1	-0.405654	0.595129	0.584786	0.679793	-0.105264	1	-0.901291	0.161227	0.912013	0.240557	-0.252998	1	-0.495637	0.651869	0.327227	1	0.45783	1	-0.149184	1	0.607013	1	-0.0955582	1	0.287869	0.981183	-0.383427	0.638512	-0.338198	0.739186	0.868093	0.408742	-1.20629	0.0322807	-0.310205	0.0875825	-0.181671	0.523185	-0.128535	0.605342	0.299124	0.11516	0.0819278	1	-0.217197	0.303216	0.288961	0.421725	0.654008	0.0155962	-0.10041	0.941225	0.288264	0.796212	-0.136237	1	0.0360739	1	-0.000697227	1	-0.790246	0.00296742	0.136484	0.850263	-0.313309	0.459257	0.0328793	1	-0.346188	0.393976	0.0517385	0.990948	-0.356492	0.355418	0.40823	0.159781	-0.73781	0.0045917	-0.219311	0.726865	-0.518499	0.189991
Potri.015G139400	poptri	AT3G03620.1		0.34444	0.886737	1.12858	0.612866	-0.784143	0.464207	-1.30801	0.171683	-1.16381	0.272945	0.144194	1	-1.51865	0.51377	-2.94453	0.0369868	1.54594	0.630641	-2.16497	0.366487	-1.98165	0.199974	1.73386	0.430897	-0.646325	1	0.962879	0.778889	0.187921	1	0.661762	1	-1.58817	1	2.24993	1	-0.764117	0.840418	1.47642	0.733148	-2.24053	0.144304	0.845087	0.738976	2.31066	0.379639	-1.46557	0.35964	-0.921072	0.00641027	-0.62064	0.172657	-0.300432	0.53622	-0.841114	0.0230678	0.229476	1	1.07059	0.00267693	-1.02268	0.165626	-1.295	0.0893736	-0.223173	0.95716	0.485598	0.938836	-0.118678	1	0.239333	1	1.50828	0.023217	1.17632	0.134048	0.462507	0.712294	-0.622208	0.534577	-0.754864	0.653838	0.132656	0.999444	-0.894527	0.338278	0.0446407	1	-0.939167	0.256519	-1.22648	0.0467816	-1.00113	0.261211	-0.225355	0.96525
Potri.015G139500	poptri	AT3G03620.1		-0.254545	0.975229	1.00314	0.788918	-1.25769	0.323028	-1.65492	0.175668	-0.464205	0.859371	1.19072	0.682443	-1.10521	0.791286	-5.70979	0.00290339	2.31318	0.463448	0.582495	1	-2.47137	0.165001	2.69677	0.238894	1.68771	0.748472	3.23842	0.2373	0.383589	1	1.52278	1	-1.47521	1	2.99799	1	-3.0818	0.249579	1.94318	0.656452	-5.02498	0.0113701	-1.53108	0.482721	0.63906	0.989814	-2.17014	0.216742	-1.60011	0.00597905	-0.251453	0.865212	-1.34866	0.0297496	-0.52816	0.496604	0.243156	1	0.771316	0.261636	-0.320274	0.94227	-1.67147	0.332159	-0.0567571	1	0.523509	1	-0.304314	1	0.348073	1	0.843783	0.643859	1.36715	0.47078	0.40483	0.914592	-0.963619	0.613908	-0.267937	1	-0.695682	0.781337	-2.31481	0.131417	-0.00441988	1	-2.31039	0.100473	-1.79144	0.129512	-0.443373	0.941894	-1.34807	0.485097
Potri.015G139600	poptri	AT3G13760.1		0.264631	0.996362	0.357185	1	-0.0925549	0.998686	-0.46903	0.981667	-0.339035	0.995514	0.129994	1	0	1	0	1	0.324012	1	0	1	0.651177	1	0	1	0	1	1.68191	0.991952	-1.16195	1	0	1	0	1	0	1	0	1	1.04263	1	-1.49209	0.965058	1.36244	0.971546	0	1	1.35177	0.954037	-2.75391	0.0623535	-1.36343	0.564303	-1.39047	0.492763	0.227121	0.981277	0.939468	1	0.712348	0.779706	0.410103	1	-1.03907	0.934288	1.15039	0.948619	0.328575	1	-0.8174	1	3.07878	1	-0.0815282	1	0	1	1.92839	0.758658	-1.87548	0.797923	-2.71104	0.836853	0.835559	0.985074	-3.32465	0.431121	-1.97075	0.762982	-1.3539	0.846393	-3.02145	0.44069	0.0391716	1	-3.06062	0.602651
Potri.015G139700	poptri	AT3G48880.2		-0.0535753	0.843781	-0.105435	0.796326	0.0518592	0.799045	-0.0594965	0.779257	-0.0129425	0.995514	0.0465539	0.99277	-0.0472723	1	-0.0217256	1	-0.111864	0.954182	0.0736427	1	-0.00897607	1	-0.109794	0.888387	0.120915	0.966915	0.0127496	1	0.00206973	1	-0.0334982	1	-0.0147838	1	-0.0187144	1	-0.00795154	1	-0.0793752	1	0.0714237	0.886239	-0.116117	0.756282	-0.19822	0.730116	0.0821035	0.833735	-0.119677	0.473551	-0.151039	0.477599	0.0313626	0.94038	-0.242946	0.0938005	-0.00757416	1	0.235371	0.114555	0.0346037	1	-0.438213	0.0662323	-0.350969	0.252968	-0.0751518	1	0.0663626	1	-0.00991821	1	-0.109756	0.859122	0.504575	0.0264175	0.34105	0.244825	-0.0135257	1	-0.0456645	1	0.0321387	1	-0.486342	0.0421978	-0.431237	0.127336	-0.0551057	0.956868	0.127989	0.722934	0.0195691	1	0.10842	0.901256
Potri.015G139800	poptri	AT3G48890.1	ATMAPR3,ATMP2,MAPR3,MSBP2	0.0838443	0.41552	-0.128284	0.436481	0.212129	0.00425845	0.152794	0.0501663	0.119359	0.171872	-0.0334355	0.981442	0.103421	0.573427	0.401219	2.63742e-05	-0.0497802	0.962907	0.0946525	0.792562	0.246256	0.0182517	0.0248906	1	-0.00876895	1	-0.154963	0.268144	0.0746708	1	-0.070937	1	-0.0553956	1	-0.0155414	1	0.22686	0.0533119	-0.208597	0.220723	0.435458	4.53108e-06	0.0806663	0.590842	-0.125157	0.596944	0.205824	0.0444147	0.0797895	0.466133	-0.0493328	0.811605	0.129122	0.182642	-0.222539	0.0109822	-0.126584	1	0.0959547	0.384316	-0.439659	0.00167234	-0.0715299	0.815102	-0.163418	0.470101	-0.166177	0.772723	-0.137108	1	-0.0746188	1	0.273482	0.101677	-0.0655784	0.837692	0.0887994	0.764487	-0.0510891	0.942284	-0.16864	0.677534	0.117551	0.663091	0.31704	0.039349	0.107601	0.698464	0.209439	0.185319	-0.0220206	0.989124	-0.0770823	0.897192	0.0550616	0.950139
Potri.015G139900	poptri			0.158476	0.892241	-0.207806	0.958038	0.366282	0.484307	0.487284	0.333721	0.371224	0.553944	-0.11606	1	0.786155	0.538129	-0.0215062	1	0.707983	0.73994	-0.0279228	1	0.271093	0.863276	0.867834	0.490894	-0.814078	0.701246	0.292599	0.926078	0.159851	1	0.352387	1	-0.484492	1	0.836879	1	-0.455274	0.771264	-0.562664	0.878862	0.10739	0.987001	0.651403	0.517273	0.411265	0.924598	0.240138	0.87007	0.0430771	0.9779	-0.251492	0.644142	0.294569	0.430687	0.0378093	0.992162	-0.11611	1	-0.153919	0.767036	0.177816	0.929608	-0.343744	0.718974	0.299826	0.850887	-0.355946	1	-0.0545904	1	0.0916203	1	-0.533762	0.534581	0.289154	0.785367	-0.208206	0.926354	0.114569	1	-0.435143	0.87935	0.549712	0.550173	-0.406991	0.648082	-0.313132	0.80642	-0.0938588	0.979688	0.415924	0.593784	0.0124234	1	0.403501	0.771613
Potri.015G139966	poptri			-0.472869	0.748373	-0.624156	0.847757	0.151288	0.964113	1.01939	0.318449	1.23164	0.232225	0.212251	1	2.29867	0.400606	0.688964	0.790995	0.413544	1	2.96163	0.284109	0.1788	1	0.663334	0.929657	0.662962	0.996987	-0.510164	0.947893	0.24979	1	1.28533	1	1.11178	1	0.173544	1	-0.324378	0.991459	-0.773343	0.969217	0.448965	0.902801	-1.49751	0.398746	-1.18651	0.770876	-0.31099	0.946454	-0.421156	0.160635	-0.241455	0.625367	-0.179701	0.668038	0.388271	0.221238	-0.069347	1	-0.457618	0.141174	0.537108	0.426469	-0.128009	0.966943	0.742523	0.29363	-0.157235	1	-0.192665	1	0.181269	1	-0.694343	0.283536	-0.0646556	1	-0.561254	0.447782	-0.190764	0.930783	-0.427173	0.859177	0.236409	0.885322	-0.855881	0.138542	-0.221758	0.879398	-0.634123	0.27673	-0.226194	0.830358	-0.0886693	1	-0.137524	0.998612
Potri.015G140032	poptri			NA	NA	NA	NA	NA	NA	NA	NA	NA	NA	NA	NA	NA	NA	NA	NA	NA	NA	NA	NA	NA	NA	NA	NA	NA	NA	NA	NA	NA	NA	NA	NA	NA	NA	NA	NA	NA	NA	NA	NA	NA	NA	NA	NA	NA	NA	NA	NA	0.379143	0.974891	0.301902	0.995456	0.0772416	1	0.401956	0.976712	0.0233717	1	-0.378584	0.985366	1.09443	0.999426	-0.899378	1	1.15038	1	0.657524	1	-1.6395	1	1.19167	1	-0.43691	1	-0.740122	1	0.0412905	1	1.76283	0.972754	0	1	1.65766	0.978402	-0.230986	1	0.161116	1	-0.392102	1	-0.534197	1	0.639317	1	-1.17351	1
Potri.015G140100	poptri	AT5G52230.1	MBD13	0.427463	0.01104	0.0109611	1	0.416502	0.00906554	0.173465	0.385166	0.19755	0.342237	0.0240859	1	0.0799583	0.997928	0.434329	0.132597	-0.0323582	1	0.290771	0.707572	0.142707	0.756606	0.148022	0.86777	0.210813	0.891297	-0.291621	0.50495	0.18038	1	0.349739	1	0.0976343	1	0.252104	1	0.704109	0.0162186	-0.0146822	1	0.718791	0.0068724	0.201675	0.618931	-0.0451147	1	0.24679	0.452659	0.133203	0.450142	-0.0726748	0.844228	0.205878	0.195101	-0.120465	0.534138	0.0413604	1	0.161826	0.363591	0.20264	0.527726	-0.428656	0.0659593	-0.160115	0.73651	-0.0511062	1	0.0342852	1	0.137495	1	-0.253746	0.419019	0.462942	0.0397441	0.29761	0.306264	0.316427	0.287151	-0.00691797	1	0.323345	0.27357	-0.314869	0.238905	-0.369673	0.192631	0.0548036	0.950232	0.401818	0.0745014	0.181683	0.727687	0.220135	0.59126
Potri.015G140200	poptri	AT5G52220.2		-0.403393	0.438414	0.100832	1	-0.504225	0.226048	0.595487	0.156429	0.807804	0.0472691	0.212316	0.928671	1.0063	0.279699	0.129988	0.964503	0.663635	0.697453	0.868429	0.525264	0.159838	0.950377	1.35295	0.090606	-0.137873	1	0.0298505	1	0.689314	1	0.154478	1	0.0357705	1	0.118708	1	-0.721836	0.442379	-0.306896	0.992127	-0.41494	0.670701	-0.554112	0.539765	0.520292	0.795873	-1.0744	0.101946	-0.417275	0.11617	-0.00894352	1	-0.408331	0.139905	-0.0517263	0.960021	0.0295962	1	0.0813225	0.897347	-0.560709	0.327335	0.408395	0.537385	-0.0103943	1	0.04814	1	0.158843	1	-0.125479	1	0.608849	0.293722	-0.249552	0.773772	-0.115085	0.977553	-0.761949	0.187487	-0.106954	1	-0.654995	0.296262	0.207154	0.850755	0.44336	0.556533	-0.236206	0.757887	-0.651246	0.182293	-0.280573	0.839963	-0.370674	0.723499
Potri.015G140300	poptri			NA	NA	NA	NA	NA	NA	NA	NA	NA	NA	NA	NA	NA	NA	NA	NA	NA	NA	NA	NA	NA	NA	NA	NA	NA	NA	NA	NA	NA	NA	NA	NA	NA	NA	NA	NA	NA	NA	NA	NA	NA	NA	NA	NA	NA	NA	NA	NA	NA	NA	NA	NA	NA	NA	NA	NA	NA	NA	NA	NA	NA	NA	NA	NA	NA	NA	NA	NA	NA	NA	NA	NA	NA	NA	NA	NA	NA	NA	NA	NA	NA	NA	NA	NA	NA	NA	NA	NA	NA	NA	NA	NA	NA	NA	NA	NA
Potri.015G140400	poptri	AT5G52210.1	ATARLB1,ATGB1,GB1	-0.0281033	0.962915	0.139555	0.620944	-0.167659	0.153733	0.179161	0.14073	0.129753	0.377917	-0.0494082	0.973764	-0.0367526	1	0.309098	0.143556	0.261022	0.491486	-0.0422574	1	0.220321	0.373404	0.214407	0.512979	-0.00550477	1	-0.0887765	0.891706	-0.0466145	1	-0.247141	1	-0.0582922	1	-0.188849	1	0.0987091	0.838604	0.239482	0.614287	-0.140773	0.587816	0.0154374	1	0.198372	0.681566	-0.182935	0.421288	-0.0729226	0.504492	-0.116171	0.365486	0.0432485	0.770929	0.0398666	0.80288	0.00339459	1	-0.036472	0.835547	-0.115875	0.644039	0.210953	0.237247	0.0123747	1	-0.00363887	1	0.024825	1	-0.0180506	1	0.112236	0.69598	-0.186128	0.31628	-0.0304253	1	-0.191157	0.385318	-0.150234	0.779501	-0.0409231	0.981231	0.135671	0.546682	-0.0219849	1	0.157656	0.403172	-0.162694	0.377023	-0.164646	0.577958	0.00195248	1
Potri.015G140500	poptri	AT5G52200.2		0.237738	0.192157	-0.204076	0.591721	0.441814	0.00304635	0.421828	0.00431768	0.288453	0.0841121	-0.133375	0.786262	0.466512	0.0859273	0.806614	0.000151994	-0.0185313	1	0.392362	0.252235	0.466178	0.0479277	0.0294142	1	-0.0741499	1	-0.340436	0.269923	0.0479454	1	0.0898379	1	0.0707736	1	0.0190643	1	0.42994	0.11349	-0.41427	0.312032	0.84421	7.19094e-05	0.163654	0.634466	-0.292174	0.560179	0.455828	0.0434407	0.178761	0.14366	0.198823	0.189225	-0.0200614	0.967279	0.389169	0.000318622	-0.00124777	1	-0.390417	0.000372142	0.640267	7.22813e-05	0.106664	0.732878	0.405586	0.0365113	-0.0560883	1	-0.0336318	1	0.0855035	1	-0.696356	1.82769e-05	-0.140296	0.582894	-0.320082	0.110679	0.351209	0.0927443	0.235989	0.57576	0.11522	0.759832	-0.182394	0.443698	0.00130708	1	-0.183701	0.379881	0.373665	0.0311272	0.377581	0.0906809	-0.00391552	1
Potri.015G140600	poptri	AT5G52190.1		-1.08041	0.0056329	-0.0531731	1	-1.02723	0.00600551	-0.410845	0.371578	-0.429678	0.385994	-0.018833	1	-0.0226675	1	-1.2078	0.0762464	0.0142408	1	-0.13461	1	-0.905748	0.222514	-0.162811	1	-0.111943	1	0.30205	0.897754	-0.177052	1	-0.455737	1	-0.0572665	1	-0.39847	1	-1.64087	0.0240086	-0.0203582	1	-1.62051	0.0134357	-1.22687	0.0816719	-0.0854678	1	-1.14141	0.0897506	0.125225	0.885885	0.573052	0.31399	-0.447827	0.350513	-0.576513	0.206758	-0.0971123	1	0.4794	0.329846	-0.423202	0.645926	-2.12177	5.6014e-05	0.452487	0.671359	0.00364755	1	-0.217417	1	-0.0220536	1	0.426849	0.686291	1.90435	0.000335087	-0.47454	0.598834	0.614986	0.473911	0.212665	1	0.402321	0.718275	-1.08358	0.0849128	1.08835	0.106622	-2.17193	1.8981e-05	0.393921	0.632266	0.186964	0.985241	0.206958	0.952401
Potri.015G140700	poptri			-0.669213	0.34385	0.489579	0.744196	-1.15879	0.0276893	0.597554	0.344405	0.0229069	1	-0.574647	0.611653	0.426739	0.916149	1.23932	0.385122	0.402504	0.976185	-0.380625	1	0.842634	0.646762	-0.0789	1	-0.807364	0.827805	-0.396685	0.927574	-0.481404	1	-1.45206	1	0.402139	1	-1.8542	1	-0.639481	0.705092	0.377904	1	-1.01738	0.312005	-0.228801	0.961574	0.703864	0.827308	-0.932665	0.421915	0.603824	0.607374	-0.0149348	1	0.618759	0.62182	-0.0689842	0.992579	-0.593066	1	-0.524081	0.726311	-0.459227	0.952552	-1.42129	0.518255	1.58777	0.58234	-0.691348	1	-0.403572	1	-1.24733	1	-0.232121	1	1.01771	0.708182	-2.8351	0.254961	0.742167	0.856399	-0.886225	0.987032	1.62839	0.546013	-0.219893	1	1.16077	0.701461	-1.38066	0.50278	1.02994	0.670772	-1.44221	0.80489	2.47215	0.450117
Potri.015G140800	poptri			-1.45619	0.000155745	0.0914923	1	-1.54768	6.01165e-05	4.45461	3.57896e-38	5.20483	1.74884e-52	0.750218	0.179178	4.80044	1.94519e-22	3.10024	2.58439e-09	5.51838	1.46414e-27	5.74589	1.18451e-32	3.94159	4.559e-14	6.025	1.3204e-33	0.94545	0.263013	0.841354	0.184587	0.506616	1	-0.189106	1	-0.313834	1	0.124728	1	-1.88931	0.000107964	0.404105	0.854943	-2.29341	2.85683e-07	-1.9934	1.39498e-05	-0.0347286	1	-1.95867	1.0536e-05	-0.415764	0.529699	0.91129	0.170178	-1.32705	0.00777149	0.164514	0.89369	1.17829	0.488102	1.01378	0.0592057	1.23689	0.197892	-1.00784	0.314438	0.535516	0.753903	2.8075	0.00113952	0.263841	1	0.658117	1	1.57062	0.0743231	1.27168	0.157282	0.122601	1	1.25288	0.246742	1.97788	0.0940167	-0.725008	0.590285	-0.991851	0.341359	1.27651	0.205627	-2.26837	0.00240487	-1.29079	0.118582	-0.171503	1	-1.11928	0.343501
Potri.015G140900	poptri	AT5G52180.1		-0.00902634	0.998639	0.167965	0.766363	-0.176991	0.39217	0.81822	2.63265e-07	0.90874	6.87507e-09	0.0905195	0.949421	1.01323	0.000721862	0.383556	0.240614	1.06145	0.000466715	0.997818	0.00103976	0.76448	0.00864971	0.988331	0.000660737	-0.0154084	1	0.380924	0.34688	-0.0731185	1	0.290089	1	0.154183	1	0.135906	1	-0.339582	0.401488	0.202406	0.900669	-0.541988	0.0632463	0.0567504	0.971546	0.144697	0.945651	-0.087946	0.883652	-0.0285024	0.918385	0.073902	0.749168	-0.102404	0.467072	0.190514	0.113106	0.30279	0.286992	0.112276	0.429092	0.117918	0.74315	0.324648	0.116541	0.114779	0.807807	0.404329	0.153722	0.150418	1	0.339132	1	0.286411	0.217739	-0.17423	0.497076	0.224353	0.386498	-0.0144704	1	0.0996635	0.983911	-0.114134	0.797588	0.19226	0.462253	0.0965248	0.842608	0.0957351	0.77115	-0.268381	0.19283	0.0344669	1	-0.302848	0.264677
Potri.015G141000	poptri			-0.334273	0.996362	-1.20351	0.987118	0.869239	0.901368	-1.11082	0.863339	-0.0619119	1	1.04891	1	-0.700203	1	-1.99251	0.928413	0	1	-0.00146608	1	0.579825	1	0	1	0.698737	1	2.57234	0.961498	0	1	-0.118926	1	-0.943359	1	0.824433	1	-1.41123	1	-0.880921	1	0	1	0.462366	1	-1.77983	1	2.2422	0.900666	0.234182	0.988137	0.481012	0.978868	-0.24683	0.97947	0.790045	0.853973	-0.592026	1	-1.38207	0.660983	0.751695	1	1.74881	0.903974	-0.57136	1	-0.304185	1	-0.817397	1	-0.530069	1	-1.05588	1	-2.5662	0.782892	0.0412907	1	-0.0209878	1	0.865203	1	-0.88619	1	0.976123	0.989677	-0.457852	1	1.43397	0.919704	-0.534199	1	0.639319	1	-1.17352	1
Potri.015G141100	poptri	AT5G62020.1	AT-HSFB2A,HSFB2A	-0.119999	0.830964	-0.130638	0.945597	0.0106388	0.99486	-0.229666	0.478386	0.39215	0.173884	0.621817	0.0689872	-0.119091	0.891885	-0.737516	0.00150216	0.0120949	1	0.350989	0.388001	0.930772	3.33897e-05	-0.286758	0.441634	0.47008	0.232758	1.66829	9.89885e-16	-0.298853	1	-0.170799	1	-0.00937474	1	-0.161424	1	-0.789224	0.00129618	0.121811	0.980625	-0.911035	4.31748e-05	0.408984	0.0971629	-0.647122	0.0424629	1.05611	4.80681e-07	0.14392	0.448989	0.104935	0.746594	0.0389844	0.928385	-0.967507	8.59676e-12	0.105367	1	1.07288	1.88532e-14	-0.808002	0.00343559	-0.964783	0.000263115	-1.13935	4.64767e-05	-0.0818071	1	0.325395	1	0.0671324	1	0.726195	0.0128737	1.29018	2.22549e-07	1.20648	1.17867e-05	0.0374413	1	0.139604	0.982079	-0.102163	0.919705	-0.11934	0.883584	-0.191742	0.774225	0.0724022	0.956578	0.444644	0.102271	0.288544	0.565901	0.1561	0.842512
Potri.015G141200	poptri	AT5G07280.1	EMS1,EXS	-0.0157999	1	-0.196722	0.925179	0.180922	0.730275	0.138724	0.846086	0.234404	0.689204	0.09568	1	-0.528558	0.608344	0.214482	0.831737	0.789173	0.507294	0.135859	1	-0.410253	0.606934	1.01221	0.203367	0.664416	0.619795	-0.624735	0.45173	0.22304	1	-0.106019	1	-0.992488	1	0.88647	1	0.637022	0.393942	0.325242	0.950338	0.311779	0.700243	-0.65213	0.32187	-0.116134	1	-0.535996	0.402105	-0.37064	0.0319432	0.227241	0.358231	-0.597881	0.000237683	-0.444683	0.00901177	-0.145426	1	0.299258	0.113293	-0.325955	0.46525	-0.307644	0.495641	-0.694512	0.0579571	-0.0419124	1	-0.10805	1	-0.277066	1	0.284042	0.601216	0.199594	0.726352	0.417446	0.324808	-0.354971	0.473445	0.422497	0.581816	-0.777468	0.0274717	-0.33666	0.455275	0.0539396	1	-0.3906	0.299373	-0.421109	0.25042	0.187343	0.870173	-0.608452	0.160746
Potri.015G141300	poptri	AT5G62040.1		7.24636	NA	1.97583	NA	5.27053	NA	1.14533	NA	0.530941	NA	-0.61439	NA	-2.38997	0.667227	6.68004	0.00271943	1.08753	0.978512	-2.51995	0.79765	6.26208	0.00612187	-0.232122	1	0	1	-0.417958	0.991952	-1.31965	1	0.0798567	1	0.129909	1	-0.0500521	1	9.14986	0.00019173	3.6074	0.526223	5.54246	0.00674465	8.86189	0.000140281	2.41774	0.763787	6.44415	0.00194929	0.631262	0.449865	-0.166622	0.972941	0.797884	0.313821	0.0730997	0.992162	-0.0575659	1	-0.130666	0.97118	-1.96773	0.0793071	1.56124	0.177402	-0.16359	1	-0.367048	1	-0.727257	1	0.643273	1	1.60068	0.213308	-2.28849	0.0260239	0.806863	0.644851	-0.482426	0.877726	-0.926863	0.81419	0.444438	0.8949	3.04655	0.00281557	0.87728	0.629199	2.16927	0.0311369	-0.842634	0.548601	0.0834579	1	-0.926092	0.651088
Potri.015G141400	poptri	AT5G07270.1	XBAT33	0.108023	0.681026	-0.135365	0.806558	0.243388	0.13829	0.103053	0.653986	0.0597232	0.883011	-0.0433295	1	-0.157293	0.827265	0.435273	0.109578	0.027316	1	-0.0171423	1	0.292854	0.344641	-0.0848012	0.976266	0.14015	0.982173	-0.142419	0.841325	-0.112117	1	-0.201247	1	-0.171918	1	-0.029329	1	0.391319	0.23931	0.0126909	1	0.378628	0.182376	0.10875	0.84395	-0.239577	0.750483	0.348326	0.211561	-0.236346	0.173996	-0.216418	0.348988	-0.0199289	0.977221	0.25912	0.139677	0.166122	1	-0.0929987	0.723362	0.741469	0.00156792	-0.151761	0.727499	0.208881	0.645036	0.542127	0.135638	-0.096989	1	0.0955425	1	-0.199342	0.648762	0.0547721	0.973706	-0.113339	0.861498	0.279131	0.453403	0.124435	0.990186	0.154695	0.777862	-0.614099	0.013772	-0.408152	0.186934	-0.205947	0.524042	-0.359986	0.178794	-0.322149	0.42493	-0.0378361	1
Potri.015G141500	poptri			NA	NA	NA	NA	NA	NA	NA	NA	NA	NA	NA	NA	NA	NA	NA	NA	NA	NA	NA	NA	NA	NA	NA	NA	NA	NA	NA	NA	NA	NA	NA	NA	NA	NA	NA	NA	NA	NA	NA	NA	NA	NA	NA	NA	NA	NA	NA	NA	NA	NA	NA	NA	NA	NA	NA	NA	NA	NA	NA	NA	NA	NA	NA	NA	NA	NA	NA	NA	NA	NA	NA	NA	NA	NA	NA	NA	NA	NA	NA	NA	NA	NA	NA	NA	NA	NA	NA	NA	NA	NA	NA	NA	NA	NA	NA	NA
Potri.015G141600	poptri			NA	NA	NA	NA	NA	NA	NA	NA	NA	NA	NA	NA	NA	NA	NA	NA	NA	NA	NA	NA	NA	NA	NA	NA	NA	NA	NA	NA	NA	NA	NA	NA	NA	NA	NA	NA	NA	NA	NA	NA	NA	NA	NA	NA	NA	NA	NA	NA	NA	NA	NA	NA	NA	NA	NA	NA	NA	NA	NA	NA	NA	NA	NA	NA	NA	NA	NA	NA	NA	NA	NA	NA	NA	NA	NA	NA	NA	NA	NA	NA	NA	NA	NA	NA	NA	NA	NA	NA	NA	NA	NA	NA	NA	NA	NA	NA
Potri.015G141700	poptri	AT4G33495.1	RPD1	-0.184818	0.453923	0.116319	0.892875	-0.301137	0.10252	-0.0100258	1	0.0106193	0.999499	0.0206451	1	0.142274	0.915438	-0.18914	0.681135	0.0299409	1	0.215717	0.935017	-0.338814	0.380617	0.142011	0.911097	0.0734429	1	-0.149674	0.886123	0.11207	1	0.114196	1	0.182127	1	-0.0679309	1	-0.217219	0.720663	0.0697937	1	-0.287012	0.464602	-0.440335	0.222602	0.108421	1	-0.548756	0.0827208	0.116093	0.534749	-0.217799	0.292435	0.333892	0.0236585	-0.276763	0.0732509	-0.0874365	1	0.189327	0.279914	-0.256297	0.463852	-0.131674	0.786971	-0.486928	0.131227	-0.123911	1	-0.240612	1	0.102467	1	0.132385	0.84315	-0.108937	0.848091	0.589396	0.0406645	0.107265	0.899036	-0.227417	0.816342	0.334682	0.340845	0.231888	0.52837	-0.458049	0.169401	0.689936	0.00507648	-0.00943456	1	-0.00103793	1	-0.00839664	1
Potri.015G141800	poptri	AT4G00730.1	AHDP,ANL2	-0.400409	0.0662013	-0.150475	0.855189	-0.249934	0.263243	-0.140655	0.634262	0.651289	0.000559286	0.791944	8.59833e-05	0.0133074	1	-0.65084	0.0413659	0.20946	0.875089	0.984521	0.00174644	0.36392	0.319019	0.606926	0.110039	0.971213	0.00549662	1.01476	0.00121459	0.397466	1	0.0461543	1	-0.0770522	1	0.123207	1	-0.617993	0.0875513	0.1191	1	-0.737093	0.0161608	-0.574446	0.060007	-0.454647	0.394607	-0.119799	0.818187	-0.337542	0.435884	0.0669481	0.992018	-0.40449	0.334476	0.437565	0.29382	0.146403	1	-0.291161	0.550412	0.452908	0.631943	1.27423	0.0389487	-0.321255	0.834639	0.540706	0.889144	0.623093	1	-0.617592	1	0.0877976	1	-0.651138	0.376888	-0.296337	0.838708	-0.67214	0.471638	0.679656	0.673523	-1.3518	0.0459646	0.149182	0.961018	-0.0945079	1	0.24369	0.834308	-0.589753	0.420601	-0.478642	0.730568	-0.111111	1
Potri.015G141900	poptri	AT2G36620.1	RPL24A	0.0787869	0.928158	0.196811	0.840805	-0.118024	0.768652	0.387638	0.147037	0.290485	0.357015	-0.0971527	0.997323	0.596963	0.280067	0.50389	0.266938	0.019603	1	-0.104997	1	0.538614	0.236212	0.389158	0.583542	-0.701959	0.35344	0.0347244	1	0.369555	1	-0.0872499	1	0.232294	1	-0.319544	1	-0.180323	0.887556	-0.345066	0.842453	0.164743	0.844032	0.556361	0.233691	0.726448	0.300497	-0.170087	0.80644	0.157907	0.365865	0.218836	0.288743	-0.0609293	0.823157	0.183027	0.293948	0.0238937	1	-0.159134	0.390892	-0.0434268	1	0.314397	0.314391	0.262439	0.522438	0.122802	1	0.111286	1	-0.17662	1	0.166229	0.758194	-0.203112	0.583402	-0.43906	0.136646	0.047886	1	0.218149	0.839649	-0.170263	0.75094	0.40571	0.167557	0.524015	0.078814	-0.118305	0.799254	0.0363691	0.992832	-0.0812736	0.990399	0.117643	0.90925
Potri.015G142000	poptri	AT5G07250.1	ATRBL3,RBL3	-0.0753832	0.934307	-0.0788028	1	0.00341954	1	-0.259379	0.381143	-0.561244	0.0261961	-0.301866	0.580455	-0.62785	0.289895	0.0874613	0.959025	-0.237133	0.929487	-0.850762	0.135463	-0.462552	0.375288	-0.353649	0.681255	-0.222913	0.993252	-0.550014	0.385721	-0.116516	1	-0.445832	1	-0.370734	1	-0.0750979	1	0.269479	0.774587	0.0199828	1	0.249496	0.718994	-0.0576217	0.991106	0.12638	1	-0.184001	0.804281	0.0764401	0.827851	-0.207918	0.498639	0.284359	0.181345	0.52671	0.00535586	-0.0624222	1	-0.589132	0.00182002	0.063716	0.981034	0.858929	0.00195514	0.60311	0.0751012	-0.0576015	1	-0.311267	1	0.154701	1	-0.121318	0.905201	-1.1702	9.36694e-06	-0.44841	0.207174	-0.110468	0.926921	-0.444753	0.47127	0.334285	0.449316	0.684744	0.0212511	0.094641	0.948105	0.590103	0.039064	-0.364134	0.278274	-0.232451	0.742099	-0.131683	0.917618
Potri.015G142100	poptri	AT5G62065.1		-0.0559583	1	0.0365966	1	-0.0925549	0.998686	-1.11021	0.932842	-0.339028	0.995514	0.771188	1	0	1	-1.99251	0.928413	0	1	0.131472	1	-1.27238	0.979878	0.123837	1	0.831795	1	0	1	0.761602	1	0.842731	1	0	1	0.824433	1	0	1	0	1	0	1	-0.561118	1	0.0106634	1	-0.571781	1	NA	NA	NA	NA	NA	NA	NA	NA	NA	NA	NA	NA	NA	NA	NA	NA	NA	NA	NA	NA	NA	NA	NA	NA	NA	NA	NA	NA	NA	NA	NA	NA	NA	NA	NA	NA	NA	NA	NA	NA	NA	NA	NA	NA	NA	NA	NA	NA
Potri.015G142200	poptri	AT5G62070.1	IQD23	-0.386369	0.271506	0.141263	0.953754	-0.527633	0.0683191	-0.678237	0.0150304	-0.417275	0.204645	0.260962	0.760162	-0.464733	0.578731	-1.35617	0.00274914	-0.212717	0.974508	-0.251386	1	-0.766392	0.131559	-0.172882	0.958893	0.213347	1	0.589775	0.406776	0.0398349	1	0.0592434	1	0.0216644	1	0.037579	1	-0.832191	0.153959	0.273681	0.956294	-1.10587	0.0195697	-0.455763	0.464894	0.100168	1	-0.555931	0.291336	-0.543469	0.000137797	-0.133361	0.61991	-0.410108	0.006086	-0.327211	0.0372387	-0.0245594	1	0.302652	0.0625758	-0.4807	0.0708226	-0.430762	0.114752	-0.0673852	0.981634	0.133538	1	-0.389026	1	0.170147	1	0.614238	0.0180771	0.0417363	0.999315	0.237532	0.528262	-0.387889	0.231032	-0.280794	0.693947	-0.107095	0.895978	-0.337951	0.271004	0.132521	0.824665	-0.470472	0.0614176	-0.910453	4.90221e-05	-0.244185	0.626074	-0.666268	0.0245534
Potri.015G142300	poptri			NA	NA	NA	NA	NA	NA	NA	NA	NA	NA	NA	NA	NA	NA	NA	NA	NA	NA	NA	NA	NA	NA	NA	NA	NA	NA	NA	NA	NA	NA	NA	NA	NA	NA	NA	NA	NA	NA	NA	NA	NA	NA	NA	NA	NA	NA	NA	NA	NA	NA	NA	NA	NA	NA	NA	NA	NA	NA	NA	NA	NA	NA	NA	NA	NA	NA	NA	NA	NA	NA	NA	NA	NA	NA	NA	NA	NA	NA	NA	NA	NA	NA	NA	NA	NA	NA	NA	NA	NA	NA	NA	NA	NA	NA	NA	NA
Potri.015G142400	poptri			NA	NA	NA	NA	NA	NA	NA	NA	NA	NA	NA	NA	NA	NA	NA	NA	NA	NA	NA	NA	NA	NA	NA	NA	NA	NA	NA	NA	NA	NA	NA	NA	NA	NA	NA	NA	NA	NA	NA	NA	NA	NA	NA	NA	NA	NA	NA	NA	-0.262064	0.988137	0.301888	1	-0.563952	0.977221	0	1	0.664548	1	0.583208	0.992705	0	1	0	1	0	1	0.657528	1	0	1	1.19166	1	0.524871	1	0	1	1.00307	1	0	1	0	1	0	1	0	1	0	1	0	1	-0.534193	1	0.639311	1	-1.1735	1
Potri.015G142450	poptri			NA	NA	NA	NA	NA	NA	NA	NA	NA	NA	NA	NA	NA	NA	NA	NA	NA	NA	NA	NA	NA	NA	NA	NA	NA	NA	NA	NA	NA	NA	NA	NA	NA	NA	NA	NA	NA	NA	NA	NA	NA	NA	NA	NA	NA	NA	NA	NA	-0.90336	0.86721	-0.980601	0.917997	0.0772415	1	1.16383	0.818794	0.544003	1	-0.619824	0.951411	2.36081	0.933242	1.76364	0.970485	-0.773185	1	2.06745	1	0	1	-0.731895	1	-0.293358	1	-1.61925	0.975857	0	1	0	1	1.06689	1	-1.08801	1	-0.618295	1	-2.06711	0.967617	1.44881	0.979688	-1.94418	0.942457	-1.73246	1	0	1
Potri.015G142500	poptri	AT3G22942.1	AGG2	0.143954	0.775661	-0.356318	0.569244	0.500272	0.0563335	0.414368	0.136567	0.483186	0.0857896	0.0688174	1	0.342416	0.64584	1.17112	0.00145042	-0.289986	0.832423	0.391003	0.721303	0.981839	0.0110329	0.155099	0.941738	0.0485872	1	-0.189281	0.872919	0.445086	1	-0.372576	1	-0.0885105	1	-0.284066	1	0.456128	0.397045	-0.720913	0.284038	1.17704	0.00129674	0.21826	0.73764	-0.324414	0.787026	0.542674	0.178095	-0.0699056	0.690196	0.168493	0.314257	-0.238399	0.0505428	0.216331	0.0845981	-0.134517	1	-0.350848	0.00266455	0.10506	0.845453	0.325796	0.212986	0.216527	0.57114	-0.13136	1	-0.0855465	1	-0.187576	1	-0.23642	0.485915	-0.411342	0.0867419	-0.404103	0.122458	-0.159311	0.731144	0.15049	0.926593	-0.3098	0.320891	0.0614251	0.95333	0.261956	0.428799	-0.200531	0.483573	-0.113497	0.784163	0.0942733	0.950748	-0.207771	0.647223
Potri.015G142600	poptri	AT3G22950.2	ARFC1,ATARFC1	0.473073	0.00136901	-0.154033	0.730916	0.627106	1.67354e-05	0.0737674	0.778244	0.170679	0.378704	0.0969117	0.894949	-0.0303612	1	0.386529	0.078251	-0.116688	0.9393	-0.0876128	1	0.675842	0.00100873	-0.0841511	0.949355	-0.0572516	1	0.289313	0.323156	0.0325368	1	0.0631128	1	-0.125639	1	0.188752	1	0.480003	0.0431584	-0.211966	0.777707	0.691969	0.000597835	0.826568	3.17281e-05	-0.122177	0.919134	0.948746	6.52117e-07	-0.110967	0.372007	0.0998161	0.573348	-0.210783	0.0508152	0.179907	0.111022	-0.0386197	1	-0.218527	0.0474543	0.0655732	0.912654	0.121252	0.694293	0.345031	0.113851	0.000471014	1	-0.000834627	1	-0.126049	1	-0.0651021	0.935841	-0.122087	0.684007	-0.471079	0.0132029	-0.126944	0.73696	0.0455713	1	-0.172515	0.575088	-0.0712645	0.887759	0.325028	0.148439	-0.396293	0.0252288	-0.128249	0.634287	-0.0809484	0.940348	-0.047301	1
Potri.015G142700	poptri	AT3G47640.3	PYE	0.828413	0.00343999	-0.019802	1	0.848215	0.0018062	0.209069	0.595893	0.378326	0.265871	0.169257	0.919992	0.289317	0.786107	0.62376	0.175593	-0.238295	0.92878	-0.0862649	1	1.19145	0.00411532	0.00567176	1	-0.375582	0.831779	0.567689	0.344036	0.243967	1	0.267585	1	0.131999	1	0.135586	1	0.602028	0.285942	-0.395613	0.81088	0.997641	0.0192062	1.5453	0.000122071	0.223936	0.942492	1.32136	0.000761746	-0.209635	0.519978	0.399156	0.247454	-0.608792	0.015281	0.258162	0.416861	-0.0482018	1	-0.306364	0.316784	-0.196883	0.7843	-0.151734	0.859529	0.993926	0.00569921	-0.110496	1	0.107338	1	-0.178471	1	0.086387	0.9887	0.259072	0.6358	-1.1724	0.00055116	-0.301244	0.63131	-0.0176334	1	-0.283611	0.664795	-0.256096	0.662907	1.17318	0.000990562	-1.42927	4.14585e-06	-0.0834105	0.957954	-0.0856086	1	0.00219808	1
Potri.015G142800	poptri	AT3G48900.2		-0.12906	0.683663	-0.233569	0.627799	0.104509	0.707324	0.112918	0.698139	0.134728	0.65833	0.0218097	1	0.179144	0.832519	0.130926	0.805029	0.0102843	1	0.287137	0.759371	-0.306587	0.413424	0.377144	0.41178	0.107993	1	-0.437513	0.281658	0.36686	1	0.0728231	1	-0.215143	1	0.287966	1	0.0246052	1	-0.384002	0.59723	0.408608	0.215783	-0.520901	0.106312	-0.125136	0.98014	-0.395765	0.219702	0.416421	3.94419e-06	0.230719	0.0627938	0.185702	0.0706732	0.050438	0.768652	0.0608571	1	0.0104191	0.992705	0.334664	0.0519932	-0.0477264	0.933386	-0.131896	0.671821	0.0789675	1	0.074526	1	0.0417687	1	-0.255697	0.185491	0.122252	0.589438	0.173664	0.461998	0.546912	0.000848991	0.398239	0.0880319	0.148672	0.569886	0.164521	0.444342	-0.0683206	0.895025	0.232842	0.176716	0.54247	0.000128644	0.36104	0.0704372	0.18143	0.50308
Potri.015G142900	poptri	AT4G25540.1	ATMSH3,MSH3	-0.167278	0.413786	0.0636044	0.981962	-0.230883	0.152326	-0.332095	0.0289087	-0.312354	0.0514548	0.0197405	1	-0.218208	0.545727	-0.401225	0.0558686	-0.374043	0.234001	0.00394829	1	-0.830006	4.37854e-05	-0.162698	0.704895	0.222156	0.71974	-0.428781	0.0910439	0.211345	1	0.158533	1	0.17372	1	-0.0151864	1	-0.0244837	1	0.0178845	1	-0.0423682	0.965058	-0.675421	0.000931671	0.00707393	1	-0.682495	0.000494807	0.303345	0.024108	-0.192859	0.322009	0.496205	0.000109483	-0.230255	0.118945	-0.00404158	1	0.226214	0.134602	-0.217201	0.542134	-0.0707992	0.941652	-0.427282	0.167823	-0.128299	1	0.0136659	1	0.102427	1	0.0889027	0.932509	0.0844651	0.900301	0.529708	0.0508948	0.205764	0.629839	-0.206037	0.845131	0.411801	0.173927	0.352166	0.223994	-0.416117	0.184297	0.768283	0.000653725	0.347729	0.186715	0.0246885	1	0.32304	0.395637
Potri.015G143000	poptri	AT1G28560.2	SRD2	-0.0316354	0.951805	0.125563	0.702225	-0.157198	0.21231	-0.481572	3.38324e-06	-0.489322	2.4727e-06	-0.00774981	1	-0.404656	0.0583472	-0.636477	0.000242976	-0.408094	0.0890217	-0.413133	0.0705246	-0.391885	0.0392091	-0.668555	0.00017031	-0.0084771	1	0.244592	0.363862	-0.260461	0.954766	0.0373601	1	0.209582	1	-0.172221	1	-0.194461	0.498877	0.206143	0.705052	-0.400604	0.0327584	0.0586081	0.910402	-0.0458406	1	0.104449	0.702533	0.279319	0.00547424	0.0446922	0.886096	0.234626	0.0251515	-0.206887	0.0591065	0.104501	1	0.311388	0.00245746	-0.144542	0.643054	-0.365191	0.067018	-0.104885	0.838328	0.0255485	1	0.0607533	1	0.232938	1	0.170091	0.592477	0.425944	0.0240287	0.337823	0.130195	0.338761	0.146219	-0.0387088	1	0.37747	0.0911814	0.118113	0.735929	0.000948021	1	0.117165	0.692498	0.373966	0.047073	0.16868	0.683187	0.205286	0.538305
Potri.015G143100	poptri	AT1G79600.1		-0.244631	0.716559	0.295481	0.830164	-0.540111	0.17382	-1.21862	0.000379337	-0.905137	0.0126405	0.313484	0.809409	-1.32473	0.102595	-1.75049	0.0073346	-0.696355	0.597819	-0.686313	0.667309	-0.941162	0.204005	-1.07715	0.183334	0.63842	0.794699	0.809329	0.469175	-0.38079	1	-0.0193114	1	0.229404	1	-0.248716	1	-0.445069	0.780622	0.857782	0.604032	-1.30285	0.0611963	-0.274161	0.849172	-0.161428	1	-0.112732	0.95488	0.149942	0.748021	-0.452411	0.330356	0.602353	0.0736425	-0.397008	0.282264	-0.113792	1	0.283216	0.510174	-0.399203	0.704316	-0.120826	0.977996	-0.817855	0.41537	0.0488425	1	-0.04625	1	-0.435441	1	0.448045	0.678304	0.0745759	1	0.382414	0.814455	0.099747	1	-0.177579	1	0.277326	0.866851	0.378124	0.722153	-0.596231	0.611248	0.974356	0.169538	0.00465453	1	-0.661863	0.571151	0.666518	0.553507
Potri.015G143150	poptri			NA	NA	NA	NA	NA	NA	NA	NA	NA	NA	NA	NA	NA	NA	NA	NA	NA	NA	NA	NA	NA	NA	NA	NA	NA	NA	NA	NA	NA	NA	NA	NA	NA	NA	NA	NA	NA	NA	NA	NA	NA	NA	NA	NA	NA	NA	NA	NA	NA	NA	NA	NA	NA	NA	NA	NA	NA	NA	NA	NA	NA	NA	NA	NA	NA	NA	NA	NA	NA	NA	NA	NA	NA	NA	NA	NA	NA	NA	NA	NA	NA	NA	NA	NA	NA	NA	NA	NA	NA	NA	NA	NA	NA	NA	NA	NA
Potri.015G143200	poptri	AT5G23730.1		-0.00779524	1	0.573047	0.704221	-0.580843	0.340995	-2.28313	1.2199e-06	-2.84626	5.95973e-10	-0.563131	0.683673	-1.8935	0.0214293	-3.69546	7.18121e-08	-1.86066	0.0406772	-3.17936	1.16877e-05	-2.19983	0.00281482	-3.50579	3.96657e-07	-1.28585	0.39108	1.49564	0.110963	-1.64513	0.345511	0.0789909	1	0.635678	1	-0.556688	1	-1.72297	0.0494664	0.668526	0.830794	-2.39149	0.00111864	1.05852	0.237473	0.309249	0.993332	0.749274	0.407628	-2.55624	0.0230578	-1.29488	0.370042	-1.26136	0.40591	-0.906133	0.534922	-0.050321	1	0.855812	0.577583	-0.497825	0.959449	-1.04081	0.872774	-1.73586	0.724249	0.153299	1	-0.819146	1	0.059257	1	0.651124	0.938456	0.221666	1	1.79512	0.667212	-2.06496	0.557401	-0.977799	0.990293	-1.08716	0.865062	-2.60794	0.400004	-2.21584	0.557399	-0.392105	0.989644	-3.0374	0.231518	-1.07184	0.884958	-1.96556	0.704003
Potri.015G143300	poptri	AT4G25550.1		0.244968	0.123661	-0.0192431	1	0.264211	0.0630701	0.273004	0.0566239	-0.0270298	0.973768	-0.300034	0.140676	0.503621	0.0149219	0.49817	0.00723707	-0.202023	0.647179	-0.0392092	1	0.138612	0.603523	-0.164159	0.658591	-0.54283	0.0319277	-0.359558	0.123524	0.0378641	1	0.188955	1	0.251121	1	-0.0621669	1	0.183504	0.551938	-0.454522	0.108058	0.638026	0.000411339	0.366776	0.0706531	0.126172	0.884398	0.240604	0.25074	0.147673	0.0429776	0.00517296	1	0.1425	0.056972	0.145742	0.0534559	0.00974136	1	-0.136001	0.0812674	0.152375	0.390647	0.100198	0.632942	0.186203	0.323458	-0.0398155	1	0.0833591	1	-0.0169162	1	-0.192191	0.262691	-0.0168387	1	-0.203119	0.229638	0.123783	0.588999	-0.0143349	1	0.138117	0.526449	0.071605	0.794312	0.0194929	1	0.0521121	0.85726	0.246957	0.0721563	0.00856452	1	0.238393	0.202156
Potri.015G143400	poptri	AT5G52260.1	AtMYB19,MYB19	-2.06989	0.230418	-0.0617296	1	-2.00816	0.195576	-0.411993	0.902204	-0.494898	0.891928	-0.0829051	1	0.387964	1	-3.92812	0.145961	2.88673	0.57255	-0.897614	1	-3.20797	0.267813	3.38855	0.32647	-1.28558	0.96377	0	1	0.50182	1	-0.138103	1	-2.89812	1	2.76002	1	-4.45419	0.135052	-0.399363	1	-4.05483	0.129819	-2.44846	0.464367	1.38804	0.888143	-3.8365	0.12901	-1.21765	4.92412e-10	-0.635776	0.0120131	-0.581871	0.00804069	-0.0119084	0.992579	0.0171817	1	0.0290901	0.992705	0.46104	0.334217	-0.308781	0.618604	-0.23059	0.814542	0.322674	0.925909	-0.217006	1	-0.0579448	1	-0.138366	0.929519	0.0917753	0.971688	0.172646	0.876999	-0.774926	0.0931279	-0.269639	0.910801	-0.505288	0.364155	-1.54475	2.23072e-05	-0.961269	0.0245442	-0.583479	0.176896	-1.31461	0.000212505	-0.650258	0.231164	-0.664349	0.23656
Potri.015G143500	poptri	AT3G61250.1	AtMYB17,MYB17	0.813461	0.0885798	-0.227828	0.950529	1.04129	0.0150506	-0.0321112	0.995649	-0.200256	0.83962	-0.168145	0.99684	-0.123272	1	-0.58811	0.528904	0.703156	0.762538	0.0335206	1	-0.379258	0.754594	-0.190549	1	0.156792	1	0.208852	0.975011	-0.893705	1	1.10784	1	-0.475927	1	1.58377	1	0.643001	0.619938	0.3505	0.999479	0.2925	0.851308	0.695061	0.483363	-0.699997	0.767252	1.39506	0.0725999	-0.178367	0.343251	-0.231811	0.313686	0.0534442	0.882664	0.145843	0.492652	-0.168881	1	-0.314723	0.0707608	0.140793	0.846279	0.0221806	1	0.288037	0.598204	-0.178587	1	-0.365389	1	0.0498705	1	-0.31938	0.483202	-0.387569	0.297871	-0.238166	0.662278	-0.080421	0.983264	-0.356933	0.67761	0.276512	0.605239	-0.199033	0.708894	-0.209689	0.731504	0.0106555	1	-0.267222	0.517402	-0.128475	0.951843	-0.138747	0.923118
Potri.015G143600	poptri	AT5G23750.2		-0.416171	0.575293	-0.335617	0.881256	-0.0805537	0.97537	-2.2722	1.34953e-07	-1.80565	5.44053e-05	0.466555	0.741004	-2.09588	0.00423624	-3.32909	1.95226e-07	-1.78788	0.0345446	-1.71397	0.0386887	-1.28077	0.0856869	-2.79321	2.86023e-05	0.381912	0.984661	2.04832	0.00704974	-1.00532	0.94916	-0.285858	1	-0.196823	1	-0.0890352	1	-1.51906	0.0643478	0.111175	1	-1.63024	0.0226482	0.147343	0.970144	-1.27606	0.305154	1.4234	0.0432132	-0.306748	0.331874	-0.506849	0.150691	0.200101	0.592294	-0.589531	0.03419	0.154449	1	0.74398	0.00599923	-0.386393	0.613973	-1.08887	0.0282761	-0.311381	0.784114	0.0601015	1	0.0254487	1	0.393764	1	0.446495	0.577109	1.11432	0.0219257	0.705145	0.24278	-0.0708967	1	-0.642821	0.585309	0.571925	0.43164	-0.773374	0.172205	-0.567809	0.427092	-0.205566	0.831702	-0.10555	0.969592	-0.309159	0.842166	0.203609	0.930954
Potri.015G143700	poptri	AT4G25570.1	ACYB-2	-0.00404414	1	-0.00156955	1	-0.00247458	0.998686	0.112881	0.437875	0.200431	0.121704	0.0875496	0.84743	0.164877	0.685498	0.0638265	0.890442	0.113307	0.919496	0.423123	0.0909868	0.1523	0.570167	0.0196023	1	0.258246	0.587226	0.088473	0.901091	-0.093705	1	0.12452	1	0.153197	1	-0.0286771	1	0.0234687	1	0.101627	0.980625	-0.0781579	0.851845	-0.146305	0.617554	-0.250325	0.564146	0.10402	0.728324	-0.00160684	1	-0.0522781	0.91413	0.0506713	0.858399	-0.36288	0.00848587	-0.163125	1	0.199755	0.214108	-0.168616	0.685705	-0.600562	0.0124887	-0.313196	0.368086	-0.132869	1	-0.401822	1	0.0520328	1	0.0357476	1	0.19874	0.570774	0.365229	0.220133	0.229062	0.568915	-0.0664051	1	0.295467	0.401406	-0.202884	0.58419	-0.210985	0.608178	0.00810119	1	-0.0398916	0.982351	0.118496	0.916526	-0.158388	0.803686
Potri.015G143800	poptri	AT5G52280.1		-0.17814	0.877486	0.242815	0.936038	-0.420955	0.431855	-0.203653	0.800267	-0.339623	0.620048	-0.13597	1	-0.476868	0.782278	-0.754341	0.36517	0.83636	0.561473	-0.229808	1	-1.38795	0.0571364	0.717969	0.550987	0.24706	1	-0.63361	0.625247	-0.118391	1	0.246295	1	-0.57957	1	0.825866	1	-0.0311784	1	0.733657	0.743363	-0.764836	0.371154	-0.911848	0.278155	0.368207	0.943898	-1.28005	0.0724447	-0.456209	0.0134649	-0.286807	0.269338	-0.169403	0.480401	-0.280621	0.181653	0.102644	1	0.383265	0.053258	-0.678092	0.0136196	0.0239788	1	-0.245882	0.616229	0.20956	0.966448	-0.213735	1	0.263267	1	0.887652	0.000912855	-0.237713	0.538743	0.509149	0.103417	-0.55446	0.0879536	-0.433784	0.438183	-0.120677	0.890977	0.14761	0.792178	-0.0015737	1	0.149184	0.745387	-0.977755	8.07758e-05	-0.380077	0.380492	-0.597678	0.0863788
Potri.015G143866	poptri			2.6833	0.0975748	2.01027	0.567234	0.67303	0.751074	1.06118	0.593619	0.781051	0.777646	-0.280133	1	-1.35563	0.874022	3.22763	0.261669	2.00831	0.77003	-2.8445	0.714114	4.02762	0.144794	0.694412	0.994099	-1.48887	0.992031	0.799986	0.946997	-1.3139	1	-1.27927	1	-4.47616e-05	1	-1.27923	1	3.30399	0.326608	3.36389	0.554962	-0.0599033	1	5.59285	0.041474	3.53887	0.541722	2.05398	0.450365	3.67575	0.00103747	1.29748	0.552304	2.37827	0.0242187	0.485887	0.808273	-0.087723	1	-0.57361	0.762603	0.952709	0.909964	0.711908	0.875967	-0.46599	1	-0.304195	1	-0.190029	1	0.20647	1	-1.2569	0.872167	-0.901936	0.798532	0.672459	0.964415	3.74386	0.204788	1.59974	0.935678	2.14412	0.504519	3.50306	0.16226	0.181037	1	3.32202	0.14742	3.85803	0.113475	2.1104	0.713971	1.74762	0.679899
Potri.015G143932	poptri	AT5G52300.1	LTI65,RD29B	2.86393	0.00229802	1.00381	0.721195	1.86012	0.0421906	0.973523	0.398062	0.65696	0.672628	-0.316563	1	-0.794258	0.908676	1.13567	0.581653	2.24957	0.458515	-0.4528	1	1.73727	0.337272	0.503083	0.989825	0.341458	1	0.601594	0.928691	-1.74648	1	1.48606	1	-0.43122	1	1.91728	1	3.41599	0.0677298	2.6126	0.420881	0.80339	0.759763	3.67613	0.0223452	0.524663	1	3.15147	0.0409077	2.87585	5.02839e-05	-0.571853	0.769365	3.44771	9.0041e-06	0.219244	0.921571	-0.184723	1	-0.403967	0.777791	-0.674126	0.872578	0.816534	0.720312	0.141408	1	-0.720961	1	-0.0877122	1	0.40285	1	-0.0468351	1	-0.904246	0.662865	0.261442	1	2.18076	0.239604	-1.19278	0.904871	3.37354	0.0641222	3.67142	0.0159364	-0.37725	0.992782	4.04867	0.00666118	2.814	0.0567511	-0.0689731	1	2.88298	0.16503
Potri.015G144000	poptri			3.07802	0.6383	0.357172	1	2.72085	0.62157	0.210689	1	1.01777	0.955558	0.807079	1	0	1	1.61555	0.95868	0.324012	1	0	1	4.57214	0.704784	0	1	0	1	2.95659	0.937295	-1.16195	1	0	1	0	1	0	1	2.19683	0.976087	1.04263	1	1.15419	0.987623	5.28339	0.668613	0	1	5.27273	0.619485	1.015	0.940262	0	1	0.713126	0.976453	0.71722	0.979076	0.343946	1	-0.373274	0.992705	0	1	1.79119	0.977528	0	1	0	1	1.10617	1	0	1	0	1	-0.685023	1	0	1	0	1	0	1	0	1	1.63748	0.990489	0	1	1.47636	0.979688	1.38936	0.980443	0	1	0.750051	1
Potri.015G144100	poptri	AT1G55630.1		0.100332	0.721953	0.145132	0.779762	-0.0448004	0.903215	0.239214	0.161511	0.0574004	0.894887	-0.181814	0.609433	0.468182	0.185923	0.235428	0.491934	0.00346189	1	0.0397327	1	0.0759397	0.923646	0.0563596	1	-0.42845	0.431141	-0.159488	0.819213	0.0528977	1	0.173594	1	0.300249	1	-0.126656	1	-0.0591608	0.99858	-0.164471	0.943952	0.10531	0.852552	0.209801	0.595521	0.316876	0.613187	-0.107076	0.823688	-0.0296328	0.869314	-0.0536191	0.792241	0.0239863	0.921051	0.0921126	0.415665	0.0486287	1	-0.0434839	0.789492	0.220141	0.277945	0.00209826	1	0.0537673	0.961793	0.121368	0.973604	-0.0743144	1	0.103735	1	-0.0987733	0.787462	-0.0764126	0.828655	0.0499676	0.959356	0.107865	0.762427	0.00858651	1	0.0992785	0.7971	-0.110178	0.696743	-0.157787	0.565814	0.0476095	0.926204	-0.087817	0.757612	-0.00904636	1	-0.0787707	0.90925
Potri.015G144200	poptri	AT5G23760.1		0.451994	0.260396	0.0804804	1	0.371513	0.319051	0.124776	0.855918	0.513451	0.166955	0.388675	0.601778	-0.00974827	1	0.733143	0.240497	-0.372663	0.872018	0.275751	1	0.812103	0.190303	0.48723	0.647558	0.285499	0.996987	0.0789607	1	0.859893	0.872091	0.00608164	1	0.116463	1	-0.110381	1	0.748972	0.329985	-0.246452	1	0.995425	0.0932166	0.542434	0.462018	0.327941	0.914509	0.214493	0.834676	1.09375	0.00168498	1.05717	0.0137859	0.0365805	0.989813	-0.201054	0.737991	0.243762	1	0.444816	0.313046	-0.586946	0.547384	0.0394353	1	-0.0345104	1	-0.186816	1	0.118831	1	0.792592	1	0.40013	0.791575	0.0793957	1	0.827102	0.34084	0.788353	0.418143	0.541066	0.858869	0.247287	0.925944	1.41474	0.0428464	1.0935	0.19119	0.321233	0.784586	1.094	0.115825	1.52047	0.061474	-0.426473	0.806449
Potri.015G144300	poptri	AT3G48970.1		-0.269525	0.992915	0.770607	0.942476	-1.04013	0.595145	-2.31467	0.15602	-0.285432	0.970785	2.02923	0.508071	-0.490019	1	-6.10067	0.020355	0.515882	1	1.51456	0.962051	-2.95221	0.298122	2.1997	0.620606	2.00457	0.85989	3.14846	0.487208	1.68382	1	2.42232	1	0.00464561	1	2.41767	1	-3.18833	0.44316	1.01055	1	-4.19887	0.157926	-2.04445	0.553965	0.689791	1	-2.73424	0.320558	-1.65035	0.000306233	-0.169134	0.917065	-1.48122	0.00174397	-0.250507	0.755054	-0.109324	1	0.141183	0.91271	0.248766	0.94537	-0.288111	0.933468	-0.608908	0.724725	0.809163	0.859007	-0.347406	1	-0.895705	1	0.560397	0.739186	-0.0592943	1	-0.286796	0.939748	-1.04102	0.424652	0.695502	0.851595	-1.73653	0.0898845	-1.5779	0.113087	-0.162172	1	-1.41573	0.133182	-2.19759	0.00984817	-1.00937	0.490285	-1.18823	0.419411
Potri.015G144400	poptri	AT5G23850.1		-0.131573	0.653326	-0.216977	0.640074	0.0854043	0.765571	-0.490335	0.00398444	-0.470942	0.00730021	0.0193933	1	-0.68837	0.019658	-0.15136	0.717824	-0.622683	0.070173	-0.331817	0.569425	-0.177842	0.652123	-0.908835	0.000643187	0.356553	0.588108	-0.026482	1	-0.286152	1	-0.363087	1	-0.0509744	1	-0.312113	1	0.173923	0.769132	0.0147125	1	0.159211	0.717937	-0.209112	0.60011	-0.627992	0.126648	0.41888	0.141589	-0.0752081	0.558928	-0.223943	0.0625923	0.148735	0.163399	0.164789	0.11909	-0.0377396	1	-0.202528	0.0487922	0.106051	0.759861	0.231326	0.289011	0.153229	0.645347	0.00464214	1	-0.144554	1	0.0223722	1	-0.101409	0.818511	-0.37588	0.0406307	-0.130857	0.683156	-0.0685956	0.92629	-0.245133	0.563481	0.176537	0.550254	0.0566789	0.931471	-0.197955	0.46774	0.254634	0.191775	-0.217791	0.298258	-0.227403	0.453682	0.00961116	1
Potri.015G144500	poptri	AT4G25590.1	ADF7	1.44266	0.142464	-0.582286	0.912188	2.02495	0.0229555	0.854722	0.511973	1.99371	0.0491538	1.13899	0.481689	-0.752705	0.863539	2.44012	0.162713	2.12962	0.621493	-1.42232	0.760006	4.06607	0.0102451	3.59594	0.0986632	-0.669618	1	1.62595	0.231738	1.46632	1	-1.69983	1	-3.3952	1	1.69537	1	1.493	0.406208	-0.512874	1	2.00587	0.176947	3.78857	0.00330824	1.62306	0.621872	2.1655	0.0433974	0.608468	0.382229	0.283362	0.861701	0.325105	0.721162	0.202629	0.876664	-0.150564	1	-0.353193	0.709325	1.33061	0.171449	0.368171	0.84442	-1.55962	0.182588	-1.04394	0.818898	0.729771	1	-0.440345	1	-2.37456	0.012784	0.3616	0.832497	1.11928	0.390804	0.517224	0.803761	1.10438	0.600886	-0.587159	0.720416	-0.445217	0.772565	-1.78585	0.106952	1.34063	0.182004	2.29094	0.00946078	1.70798	0.199852	0.582956	0.771478
Potri.015G144600	poptri	AT5G52380.1		0.149544	0.693351	0.0289872	1	0.120557	0.71437	0.486164	0.0284147	0.346099	0.172462	-0.140064	0.900829	0.881884	0.0091472	0.632448	0.0494033	-0.105866	1	0.143308	1	0.667447	0.0414132	0.217956	0.770317	-0.738576	0.117387	0.0349995	1	0.323822	1	0.0748319	1	0.34245	1	-0.267618	1	-0.174604	0.814538	-0.6453	0.202163	0.470695	0.170925	0.598971	0.0717971	0.417099	0.532548	0.181873	0.684876	0.486558	7.33653e-06	0.238183	0.119493	0.248374	0.0390356	0.000205877	1	0.0563486	1	0.0561427	0.797112	0.0988958	0.803838	-0.332401	0.0825703	0.235794	0.374579	0.0365666	1	0.0652277	1	0.0689059	1	-0.0623292	0.946199	0.397628	0.0273136	-0.166888	0.565745	0.612985	0.0010514	0.177774	0.788987	0.435211	0.0295331	0.181688	0.481923	0.314673	0.177448	-0.132984	0.602697	0.641646	7.69107e-05	0.210113	0.53047	0.431532	0.0558085
Potri.015G144700	poptri	AT3G48990.1		0.921932	0.00196709	-0.196661	0.892905	1.11859	0.000105878	-0.130516	0.81557	0.103379	0.904638	0.233895	0.833364	-0.692035	0.185923	0.871446	0.0310363	-0.458086	0.600114	-0.043402	1	1.02909	0.0101214	-0.545969	0.35505	0.648633	0.43374	0.157643	0.931907	-0.0878832	1	-0.00513283	1	-0.111152	1	0.106019	1	1.55835	0.000107964	0.122798	1	1.43555	0.000164109	1.06736	0.00765481	-0.613719	0.440247	1.68108	4.55726e-06	1.2237	9.52604e-09	0.333236	0.324005	0.890463	5.9677e-05	0.326086	0.229137	-0.216401	1	-0.542487	0.0264303	0.870846	0.028736	0.176322	0.837022	-0.0867639	0.99758	-0.144579	1	0.0681857	1	-0.568889	1	-1.01542	0.0108565	-0.108137	0.94184	-0.482125	0.348267	1.3944	0.000371839	0.802801	0.200172	0.591599	0.240987	0.699877	0.101689	-0.154808	0.905667	0.854685	0.0224709	1.60716	2.97382e-06	0.378492	0.63384	1.22867	0.00475357
Potri.015G144800	poptri	AT5G52390.1		1.74248	0.00343217	-0.0227668	1	1.76525	0.00201151	0.039458	0.998869	1.21618	0.0508916	1.17672	0.18853	0.631546	0.71957	0.478329	0.691169	-0.712556	0.75142	0.792947	0.744652	3.12974	3.85044e-05	-0.564772	0.762598	0.161402	1	2.65141	0.0013706	0.147784	1	0.828359	1	0.768126	1	0.060233	1	0.675142	0.639905	-0.575976	0.904139	1.25112	0.157196	3.16515	2.99884e-05	-0.589593	0.849985	3.75474	2.26167e-07	-0.156554	0.799228	0.557706	0.25527	-0.71426	0.0507849	-0.337333	0.465465	-0.277509	1	0.0598237	0.983836	0.275908	0.853603	-0.199836	0.92329	-1.14387	0.117533	-0.300112	1	0.0826327	1	-0.578482	1	-0.57602	0.556651	0.282469	0.828291	0.565393	0.544552	-0.102454	1	1.11665	0.298232	-1.21911	0.0890892	-0.578198	0.508181	-0.303129	0.845819	-0.275069	0.811133	0.28029	0.814056	0.838283	0.387704	-0.557993	0.639936
Potri.015G144900	poptri	AT3G49000.1		0.130869	0.345944	-0.0325505	1	0.163419	0.15329	0.445914	4.79316e-06	0.276417	0.0106478	-0.169496	0.371968	0.526706	0.00874302	0.547866	0.00237389	0.25546	0.47137	0.254117	0.491034	0.34591	0.0834609	0.22956	0.433112	-0.27259	0.501546	-0.201956	0.504426	-0.0259004	1	0.0921967	1	0.0675281	1	0.0246686	1	0.113357	0.786461	-0.203718	0.7178	0.317075	0.110313	0.18399	0.453408	0.0429713	1	0.141019	0.559756	0.170321	0.0625213	-0.0997066	0.483911	0.270027	0.0018469	0.201895	0.0270474	0.0452012	1	-0.156694	0.110228	0.188111	0.382331	0.237348	0.206586	0.175832	0.51431	-0.0200219	1	-0.0197254	1	0.179637	1	-0.208133	0.346902	-0.257074	0.153881	0.00380507	1	0.152382	0.583232	-0.163128	0.777112	0.31551	0.112961	0.201619	0.330015	-0.175407	0.491939	0.377027	0.0175774	0.152678	0.469959	0.0365304	1	0.116148	0.776448
Potri.015G145000	poptri	AT1G01730.1		-0.24203	0.576496	0.120012	0.977858	-0.362043	0.246964	-0.76726	0.0042662	-0.711663	0.011293	0.0555967	1	-0.436012	0.646479	-0.80524	0.128896	-1.09356	0.0925015	-0.884668	0.224876	-0.547106	0.378578	-0.701837	0.295769	-0.448657	0.820705	0.258134	0.87184	0.391726	1	-0.216058	1	0.277107	1	-0.493165	1	-0.585286	0.409805	-0.380444	0.884122	-0.204842	0.846433	0.121505	0.954145	0.459938	0.748181	-0.338433	0.618128	-0.046667	0.975533	-0.275637	0.634746	0.22897	0.619931	-0.289577	0.47465	-0.463067	1	-0.173489	0.758538	-0.128132	0.978172	-0.495073	0.554605	-0.248212	0.926898	-0.644583	0.782823	-0.421726	1	-0.270551	1	-0.516451	0.604422	0.0733468	1	-0.0223389	1	0.00472934	1	-0.353698	0.950234	0.358427	0.785209	-0.362211	0.74106	-0.473778	0.685693	0.111567	0.979688	0.227586	0.871108	0.0203338	1	0.207253	0.974532
Potri.015G145100	poptri	AT5G52400.1	CYP715A1	2.22031	0.612799	1.31288	0.965103	0.907437	0.873202	0.294188	0.981667	1.9481	0.664887	1.65391	0.920563	0	1	-0.068957	1	1.00931	1	0	1	4.29617	0.68308	1.08288	1	0	1	4.36513	0.805659	0.0735703	1	0	1	0	1	0	1	0.512323	1	1.72793	1	-1.21561	0.975147	5.00743	0.640069	1.93149	1	3.07595	0.793792	0.457701	0.686495	0.48295	0.776054	-0.0252488	1	-0.949301	0.305204	-0.431922	1	0.517378	0.675738	-1.88521	0.344517	-1.25657	0.55806	0.207022	1	-1.51876	0.823597	0.148512	1	0.0678615	1	0.366446	0.996572	1.40509	0.475928	-0.139161	1	-0.238883	1	-0.641498	1	0.402615	0.971145	0.389748	0.973414	1.45073	0.587753	-1.06098	0.621741	1.42839	0.434752	0.945123	0.844662	0.483265	0.96525
Potri.015G145200	poptri	AT4G20850.1	TPP2	-0.376551	0.996362	-0.283997	1	0	1	-0.469025	0.981667	0	1	-0.190603	1	0.261492	1	0	1	0	1	0	1	0	1	0	1	-1.09176	1	0	1	0	1	0	1	0	1	0	1	-1.41123	1	-0.880921	1	0	1	0	1	0	1	0	1	-0.329287	0.828383	-0.467191	0.823474	0.137904	0.977203	0.796054	0.446167	-0.600264	1	-1.39632	0.157414	1.56924	0.495057	1.13051	0.677158	-0.0729554	1	0.531028	1	0.211757	1	-3.51567	1	-1.03821	0.734422	-0.918753	0.757582	-3.44271	0.158836	-0.00578151	1	1.04564	0.943221	-1.05142	0.777653	-0.444511	0.93717	-0.596555	0.911231	0.152044	1	-0.325053	0.980443	-3.00105	0.346486	2.676	0.439602
Potri.015G145300	poptri	AT4G20850.1	TPP2	-0.404012	0.0805065	-0.0798182	0.992929	-0.324194	0.141744	-0.482781	0.0192156	-0.54745	0.00784067	-0.0646686	1	-0.689227	0.135475	-0.383982	0.392234	-0.388818	0.652876	-0.450653	0.582587	-0.621194	0.123121	-0.580293	0.252448	0.238574	0.949667	-0.237212	0.7985	-0.191475	1	-0.445476	1	-0.132053	1	-0.313423	1	-0.140231	0.928393	0.168355	1	-0.308586	0.542602	-0.616017	0.137655	-0.261694	0.867144	-0.354324	0.429135	0.444545	0.0194151	0.154508	0.663129	0.290037	0.166302	-0.199238	0.40764	0.134086	1	0.333324	0.112504	0.144805	0.835065	-0.294738	0.468902	-0.493221	0.197721	0.0514608	1	-0.0949136	1	0.413404	1	-0.0933437	0.958654	0.199824	0.6826	0.906625	0.00230517	0.648118	0.0612754	0.238743	0.868815	0.409375	0.322828	0.208575	0.681019	-0.399282	0.336002	0.607858	0.0414824	0.501744	0.110973	0.600686	0.124929	-0.0989425	0.969329
Potri.015G145400	poptri	AT5G23870.3		1.10826	0.00512523	0.413827	0.715457	0.694431	0.0829604	-0.206156	0.749513	0.387473	0.464083	0.59363	0.409144	-0.295338	0.9056	0.140147	0.946127	-0.36435	0.914211	-0.177352	1	1.42956	0.0231229	-0.156422	1	0.117986	1	1.28941	0.0839665	0.207928	1	0.379984	1	0.432474	1	-0.0524897	1	0.815469	0.349901	0.363461	0.956376	0.452008	0.617764	1.98689	0.00100822	0.453404	0.852427	1.53349	0.0105204	0.19142	0.423	0.0454758	0.979594	0.145945	0.590832	-0.288657	0.195173	-0.00137468	1	0.287282	0.206446	-0.220968	0.772204	-0.237789	0.721194	-0.41324	0.500617	0.069945	1	0.0104923	1	-0.0852662	1	0.290913	0.685419	0.248281	0.693173	0.327974	0.603027	0.217477	0.815401	0.160078	1	0.0573994	1	0.200656	0.803293	-0.0321948	1	0.232851	0.698819	0.158025	0.842949	0.00486665	1	0.153158	0.939731
Potri.015G145500	poptri			NA	NA	NA	NA	NA	NA	NA	NA	NA	NA	NA	NA	NA	NA	NA	NA	NA	NA	NA	NA	NA	NA	NA	NA	NA	NA	NA	NA	NA	NA	NA	NA	NA	NA	NA	NA	NA	NA	NA	NA	NA	NA	NA	NA	NA	NA	NA	NA	NA	NA	NA	NA	NA	NA	NA	NA	NA	NA	NA	NA	NA	NA	NA	NA	NA	NA	NA	NA	NA	NA	NA	NA	NA	NA	NA	NA	NA	NA	NA	NA	NA	NA	NA	NA	NA	NA	NA	NA	NA	NA	NA	NA	NA	NA	NA	NA
Potri.015G145600	poptri	AT4G33410.1	ATSPPL1,SPPL1	-0.032707	0.991738	0.123055	0.88094	-0.155762	0.479405	-0.711045	1.03992e-05	-0.512837	0.002946	0.198208	0.651331	-0.802481	0.0181326	-0.88763	0.00289544	-0.431918	0.446598	-0.467038	0.375057	-0.77227	0.0132113	-0.292614	0.601712	0.335442	0.726893	0.115359	0.943102	0.139303	1	0.0946627	1	-0.0619057	1	0.156568	1	0.00951354	1	0.308657	0.77804	-0.299144	0.449711	-0.21057	0.669078	0.112518	1	-0.323088	0.372783	-0.0566994	0.697623	-0.0898019	0.597473	0.0331026	0.876849	-0.424725	2.73258e-06	-0.116738	1	0.307986	0.00144602	-0.698805	1.19335e-06	-0.332631	0.0444281	-0.248673	0.243454	-0.159236	0.84235	-0.146056	1	-0.0415478	1	0.539569	0.000531519	0.186575	0.348224	0.207125	0.336969	-0.175914	0.466623	-0.270871	0.369758	0.094957	0.798141	0.19026	0.370194	0.17926	0.475127	0.0109997	1	-0.162735	0.409585	-0.153184	0.643988	-0.00955115	1
Potri.015G145700	poptri	AT5G23890.1		0.0594187	0.870924	0.293149	0.290457	-0.23373	0.12283	0.145433	0.41298	-0.0536007	0.890309	-0.199034	0.48988	0.18531	0.641993	0.113837	0.721941	0.140841	0.865315	-0.00327307	1	-0.461315	0.0286334	0.272353	0.367383	-0.188583	0.815812	-0.575152	0.0101751	0.131512	1	0.224646	1	0.207237	1	0.0174091	1	0.153173	0.698948	0.162768	0.871043	-0.0095954	1	-0.233396	0.368005	0.482863	0.115621	-0.716259	0.000170017	0.14968	0.0403705	-0.0419931	0.803303	0.191673	0.00731861	0.166725	0.0235212	0.0230205	1	-0.143705	0.0631209	0.224138	0.148383	0.0921075	0.682497	0.186883	0.334165	0.0268688	1	-0.061557	1	0.108578	1	-0.19727	0.253907	-0.153665	0.364606	-0.0783048	0.793617	0.222854	0.203094	-0.0567197	1	0.279574	0.0824621	0.0908231	0.701168	-0.093975	0.731334	0.184798	0.219284	0.134428	0.434958	0.02499	1	0.109438	0.720881
Potri.015G145800	poptri	AT3G53740.2		0.184053	0.480205	0.204457	0.691693	-0.0204033	0.989326	0.128774	0.626988	0.246722	0.266765	0.117948	0.901838	0.257284	0.668812	0.17657	0.697	-0.0623001	1	-0.0734775	1	0.489791	0.130931	0.295159	0.576501	-0.330761	0.713348	0.313221	0.534887	0.357459	1	0.0311796	1	0.196405	1	-0.165226	1	-0.0495342	1	-0.123178	1	0.0736443	0.947783	0.594448	0.0609935	0.565041	0.275118	0.0294064	0.998818	0.000580047	1	0.309367	0.148903	-0.308787	0.0721699	0.0778689	0.792809	-0.0274262	1	-0.105295	0.683347	-0.25387	0.537356	0.357512	0.299303	0.114358	0.916119	-0.00981826	1	0.124591	1	-0.196115	1	0.244052	0.612771	-0.232921	0.565374	-0.310473	0.429808	-0.243786	0.624292	0.254686	0.814191	-0.498472	0.151907	0.367596	0.294696	0.622914	0.0554684	-0.255318	0.475934	-0.109377	0.862707	0.0683889	1	-0.177766	0.817498
Potri.015G145900	poptri	AT3G49050.1		-0.565319	0.107477	0.505868	0.442581	-1.07119	0.000315296	0.490248	0.13792	0.0343699	0.995514	-0.455878	0.420078	0.599355	0.351683	-0.0107432	1	0.987324	0.0816031	-0.00450336	1	-0.866623	0.0823835	0.908402	0.0810896	-0.603858	0.539683	-0.85588	0.134608	-0.078922	1	-0.106432	1	0.0233565	1	-0.129789	1	-0.71653	0.183869	0.411326	0.784889	-1.12786	0.00707014	-0.968552	0.0441714	0.936262	0.161173	-1.90481	3.88584e-06	-0.227814	0.338312	-0.139958	0.737727	-0.0878567	0.813809	0.360882	0.0995402	0.127396	1	-0.233487	0.353907	0.029812	1	0.815036	0.00289346	0.162582	0.828741	0.418163	0.519047	-0.122463	1	0.00836758	1	0.388351	0.282574	-0.9375	0.000515938	-0.154214	0.818534	-0.32132	0.470645	-0.0232138	1	-0.298106	0.527541	0.463904	0.148586	0.109556	0.919507	0.354348	0.262947	-0.861947	0.00120335	-0.433009	0.310682	-0.428937	0.342416
Potri.015G145950	poptri			0.867409	0.733931	1.0498	0.85544	-0.182387	0.984864	-0.341823	0.930225	-1.36632	0.477645	-1.0245	0.85051	1.75007	0.805233	-1.70945	0.585297	-0.0903792	1	1.49322	0.997703	-3.04437	0.320738	-1.90083	0.733206	-0.256846	1	-1.33493	0.876073	-1.81045	1	3.57647	1	2.97267	1	0.603795	1	0.116955	1	1.13223	0.996606	-1.01527	0.828897	-0.961125	0.887864	-0.421374	1	-0.539752	0.954037	0.920232	0.538689	0.978588	0.642905	-0.0583564	1	1.01441	0.519197	0.985874	1	-0.0285352	1	0.869349	0.924168	1.23041	0.768405	0.830112	0.941111	0.994653	1	0.734442	1	1.15174	1	0.125304	1	-0.49597	0.962681	0.32163	1	0.899262	0.940601	0.948256	1	-0.0489932	1	1.26032	0.773741	0.909018	0.91395	0.351307	0.979688	0.639051	0.928904	1.10534	0.906949	-0.466293	1
Potri.015G146000	poptri	AT5G23910.1		0.194604	0.928346	0.431585	0.876976	-0.236981	0.831946	-0.849401	0.213716	-0.224562	0.891675	0.624839	0.703722	-0.799461	0.67583	-2.18098	0.0171645	1.06916	0.609905	-0.0123838	1	-1.6791	0.0865439	1.61129	0.196189	0.787077	0.85516	0.501884	0.858627	0.542138	1	1.05789	1	-0.952667	1	2.01056	1	-0.323634	0.945122	0.915949	0.781482	-1.23958	0.243739	-0.608827	0.686276	0.671011	0.84712	-1.27984	0.199571	-0.780391	0.000683016	-0.424793	0.183756	-0.355598	0.195201	-0.228884	0.473277	0.0757849	1	0.304669	0.301281	-0.186357	0.878513	-0.0670377	1	-0.429673	0.590852	0.385382	0.917013	0.027083	1	-0.223908	1	0.571739	0.338075	0.0941207	0.984773	0.205765	0.874056	-0.693243	0.248139	-0.137834	1	-0.555409	0.40854	-0.573924	0.322949	-0.38115	0.63541	-0.192774	0.839281	-1.05154	0.0160751	-0.747124	0.247847	-0.304418	0.803686
Potri.015G146100	poptri	AT3G49055.1		0.196066	0.39678	-0.0281448	1	0.224211	0.243059	-0.556163	0.000613826	-0.35439	0.0532431	0.201773	0.621325	-0.795054	0.00883637	-0.297004	0.377662	-0.612474	0.108325	-0.208314	0.90913	-0.442851	0.154522	-0.431881	0.269492	0.58674	0.222717	-0.145846	0.867653	0.180593	1	0.108274	1	-0.00533079	1	0.113605	1	0.606324	0.0654195	0.17725	0.944148	0.429074	0.171459	-0.126263	0.830497	-0.228898	0.812388	0.102635	0.849503	-0.303638	0.0834914	-0.33795	0.118421	0.0343129	0.956102	-0.0400484	0.943077	-0.138904	1	-0.098856	0.72295	0.0696084	0.973709	0.153182	0.799595	-0.377227	0.393667	-0.164377	1	-0.16678	1	-0.086979	1	-0.233985	0.66388	-0.319962	0.402745	0.290248	0.529371	-0.334135	0.462066	-0.22352	0.887789	-0.110616	0.929373	-0.250562	0.579053	-0.670355	0.0540579	0.419793	0.202515	-0.336538	0.346418	-0.146121	0.916957	-0.190417	0.818716
Potri.015G146200	poptri			NA	NA	NA	NA	NA	NA	NA	NA	NA	NA	NA	NA	NA	NA	NA	NA	NA	NA	NA	NA	NA	NA	NA	NA	NA	NA	NA	NA	NA	NA	NA	NA	NA	NA	NA	NA	NA	NA	NA	NA	NA	NA	NA	NA	NA	NA	NA	NA	NA	NA	NA	NA	NA	NA	NA	NA	NA	NA	NA	NA	NA	NA	NA	NA	NA	NA	NA	NA	NA	NA	NA	NA	NA	NA	NA	NA	NA	NA	NA	NA	NA	NA	NA	NA	NA	NA	NA	NA	NA	NA	NA	NA	NA	NA	NA	NA
Potri.015G146300	poptri	AT4G25610.1		0.322235	0.165889	-0.0391239	1	0.361359	0.0769775	0.42273	0.0371987	0.6247	0.00107403	0.20197	0.701267	0.468029	0.365391	0.539591	0.149359	0.265827	0.823506	0.470329	0.489706	0.966715	0.00480606	0.426982	0.430457	0.00229975	1	0.427123	0.408463	0.161155	1	0.124544	1	0.0447688	1	0.0797747	1	0.196105	0.814538	-0.157434	1	0.353539	0.410654	0.620929	0.0947778	0.00142135	1	0.619508	0.0755729	0.0971041	0.276132	-0.0945167	0.438216	0.191621	0.0154536	0.0531232	0.653971	0.0685331	1	0.01541	0.970395	-0.0715297	0.835432	0.160037	0.399569	0.0666771	0.897299	0.00500557	1	0.106939	1	0.0958378	1	0.0765353	0.846751	-0.0530989	0.893584	0.0291607	1	-0.0139278	1	-0.169877	0.686265	0.155949	0.508996	0.217639	0.215357	-0.0316703	0.99491	0.24931	0.105003	0.0880053	0.710001	-0.0790448	0.895371	0.16705	0.518212
Potri.015G146400	poptri	AT5G52420.1		0.339216	0.0642739	-0.0535105	1	0.392727	0.017324	-0.86568	3.40626e-09	-0.918767	2.48109e-10	-0.053087	1	-0.766862	3.09194e-05	-0.477357	0.0109073	-1.29282	1.8842e-14	-1.00572	6.93464e-09	-0.30539	0.140598	-1.41594	5.62588e-18	-0.238856	0.628333	0.171967	0.62503	-0.123122	1	-0.0101616	1	0.243107	1	-0.253268	1	0.279344	0.271516	-0.282853	0.493394	0.562197	0.00245353	0.690168	0.000157206	-0.167119	0.781862	0.857286	7.89236e-07	0.708028	0.00432375	-0.316422	0.419014	1.02445	2.08145e-05	-0.87822	0.000330305	-0.602699	0.4798	0.275521	0.401404	-1.36912	0.000128563	-0.946929	0.0126002	-0.249958	0.784753	-1.36708	0.000719016	-0.191528	1	-0.225428	1	0.00204484	1	0.755402	0.0564344	0.0245301	1	0.198022	0.84815	-1.04993	0.0422705	1.24795	0.00141942	0.620214	0.169023	0.0692303	1	0.550984	0.191909	1.37357	7.62961e-05	0.0917155	1	1.28185	0.00315526
Potri.015G146500	poptri	AT3G61415.1	ASK21,SK21	0.0472373	0.89274	0.229766	0.368098	-0.182528	0.172242	-0.469921	3.72619e-05	-0.418092	0.000369865	0.0518289	0.990222	-0.334608	0.284438	-0.603241	0.00521311	-0.470301	0.119396	-0.418427	0.186791	-0.515539	0.023751	-0.321137	0.305464	-0.0838192	1	0.0877019	0.932813	0.149164	1	0.170328	1	0.242391	1	-0.0720629	1	-0.0983054	0.892204	0.106697	0.994971	-0.205003	0.477669	0.0732157	0.90477	0.33968	0.432412	-0.266464	0.286213	0.31513	1.55121e-05	0.101153	0.407715	0.213976	0.00640043	0.0328828	0.834837	-0.0412027	1	-0.0740855	0.489487	0.0180345	1	0.0329858	0.977084	0.0492861	0.964125	-0.100631	1	-0.0378088	1	0.0207772	1	-0.118665	0.683892	-0.0707946	0.825683	-0.0285089	1	0.287909	0.122562	0.0502993	1	0.237609	0.238004	0.30286	0.0692476	0.081551	0.837055	0.221309	0.185611	0.350731	0.0185198	0.171707	0.561953	0.179023	0.50623
Potri.015G146600	poptri	AT4G23420.2		0.0188197	0.996362	0.202465	0.885493	-0.183645	0.666493	-1.10187	5.72143e-05	-1.23794	4.75819e-06	-0.136069	0.976686	-1.00193	0.116864	-1.38616	0.00668764	-0.95639	0.216931	-1.32356	0.0279246	-0.988062	0.0720052	-1.4388	0.00886209	-0.321626	0.960206	0.398103	0.71754	-0.482406	1	0.0207593	1	0.220769	1	-0.20001	1	-0.363471	0.734653	0.266313	0.985007	-0.629784	0.309242	0.356258	0.666918	0.105534	1	0.250724	0.767603	0.317257	0.212937	0.332773	0.30598	-0.0155157	1	-0.655563	0.00358799	-0.178655	1	0.476908	0.0501832	-1.13548	0.0021184	-0.791936	0.0450567	-0.0190584	1	-0.515946	0.625054	-0.188306	1	0.232323	1	0.619534	0.183612	0.60363	0.152516	0.251381	0.728362	0.108424	0.9728	-0.293058	0.879548	0.401483	0.504431	0.45197	0.368175	0.823364	0.0675607	-0.371395	0.433418	0.436065	0.334259	0.455211	0.494672	-0.0191463	1
Potri.015G146700	poptri	AT1G63700.1	EMB71,MAPKKK4,YDA	-0.163794	0.344876	0.0390436	1	-0.202838	0.156137	-0.221768	0.120744	-0.0891653	0.692121	0.132603	0.719878	-0.445315	0.0271153	-0.275566	0.156716	0.0404912	1	0.102591	0.987303	-0.386489	0.0391997	-0.00487098	1	0.547906	0.016214	-0.110923	0.811682	-0.0453622	1	-0.0531229	1	-0.0816525	1	0.0285296	1	0.116626	0.764842	0.404154	0.150576	-0.287527	0.140792	-0.542202	0.00211777	-0.189114	0.683312	-0.353088	0.0512762	0.0791061	0.525485	-0.112744	0.450502	0.19185	0.054593	0.0899868	0.476604	0.0516971	1	-0.0382897	0.850767	0.223731	0.315761	0.103426	0.751121	-0.063183	0.94318	0.0898355	1	0.020731	1	0.0464645	1	-0.133895	0.688234	-0.0826952	0.826163	0.109648	0.7619	0.14293	0.663859	-0.00353556	1	0.146466	0.652215	0.0226257	1	-0.290449	0.201924	0.313075	0.0862867	0.0738257	0.843737	-0.0469066	1	0.120732	0.790454
Potri.015G146800	poptri	AT1G02260.1		2.12641	0.665828	1.44231	0.959414	0.684099	0.937406	0.51999	0.966766	1.61883	0.774952	1.09884	1	0	1	1.10627	0.995553	1.04043	1	0	1	3.56376	0.794627	1.60699	1	0	1	2.45749	0.962154	0.566562	1	0	1	0	1	0	1	1.68755	1	1.75905	1	-0.071507	1	4.27502	0.754278	2.4556	1	1.81942	0.929327	1.23374	0.261807	0.581668	0.81432	0.652074	0.625519	1.72439	0.118171	0.843621	1	-0.880769	0.463586	1.61041	0.686113	1.47788	0.560963	2.13648	0.509694	1.87502	0.933821	0.430366	1	0.191503	1	0.264615	1	-1.04751	0.717744	-1.94497	0.521367	1.88026	0.642448	0.96754	1	0.912718	0.896216	1.74773	0.501177	1.49361	0.652547	0.25412	0.984211	0.435602	0.956198	-0.715979	0.981455	1.15158	0.862003
Potri.015G146900	poptri	AT1G02260.1		0.480417	0.0135078	0.275156	0.534062	0.205262	0.340756	0.320603	0.107798	0.447806	0.018972	0.127203	0.879645	0.288158	0.641022	0.383449	0.289689	0.28957	0.740028	0.0600028	1	0.651358	0.0461028	0.604405	0.12648	-0.228156	0.915346	0.26791	0.651869	0.314836	1	0.253423	1	0.0945614	1	0.158862	1	0.348714	0.463682	0.0959728	1	0.252741	0.557017	0.844779	0.0069429	0.638964	0.219093	0.205815	0.6314	0.204891	0.27083	-0.348571	0.0964664	0.553462	0.000445582	0.197315	0.317153	-0.255521	0.964406	-0.452836	0.00617392	0.32075	0.400729	0.339308	0.347537	-0.090906	0.964449	-0.43324	0.528025	-0.0948357	1	-0.242663	1	-0.75399	0.0115107	-0.434143	0.180544	-0.151757	0.827469	0.0897609	0.963425	-0.274444	0.794399	0.364205	0.384335	0.108318	0.896157	-0.686101	0.0372378	0.794419	0.00342655	0.428165	0.17647	-0.0838675	1	0.512033	0.203289
Potri.015G147000	poptri	AT5G56760.1	ATSERAT1;1,SAT-52,SAT5,SERAT1;1	0.343151	0.0268583	-0.125877	0.816706	0.469028	0.000980558	0.0609044	0.836189	0.184484	0.317248	0.123579	0.799116	0.0575318	1	0.253915	0.42176	-0.139664	0.943968	0.256988	0.751433	0.288076	0.357048	0.00693177	1	0.199456	0.891924	0.0341616	1	0.146595	1	0.2639	1	0.0264394	1	0.23746	1	0.460283	0.145236	-0.170756	0.929657	0.631039	0.0147119	0.294988	0.357709	-0.223616	0.783843	0.518605	0.0438074	-0.294711	0.125086	0.0676461	0.914535	-0.362357	0.051177	0.367252	0.0507484	-0.163565	1	-0.530816	0.00291971	0.758763	0.00451701	0.317502	0.363115	0.0174231	1	-0.167805	1	0.186693	1	-0.512402	0.998037	-0.926568	0.000461632	-0.130809	0.820811	-0.529825	0.0862758	-0.263844	0.563556	0.432287	0.441909	-0.696132	0.0196741	-0.705106	0.0109242	-0.309053	0.449798	-0.396053	0.181092	0.0906529	0.902152	0.0876899	0.991143	0.00296299	1
Potri.015G147100	poptri	AT5G52440.1	HCF106	-0.0990816	0.747005	0.258919	0.475314	-0.358001	0.0278227	0.0443496	0.925791	-0.0201896	0.995514	-0.0645392	0.995757	0.214186	0.667181	-0.135979	0.723978	0.0786106	1	0.162127	0.952261	-0.509864	0.047915	0.269808	0.506213	-0.0520589	1	-0.373884	0.270972	0.191197	1	0.232654	1	0.264937	1	-0.032283	1	-0.117511	0.871188	0.129362	0.977792	-0.246873	0.422245	-0.439336	0.10404	0.372619	0.437553	-0.811954	0.000413038	0.0837434	0.661364	-0.1547	0.462332	0.238444	0.0949011	0.174663	0.264886	-0.00538916	1	-0.180052	0.255585	-0.0678688	0.907018	0.625482	0.000208616	-0.0821482	0.905992	-0.0849494	1	0.0633752	1	0.024383	1	-0.0170806	1	-0.562106	0.000973472	0.106531	0.80539	-0.211288	0.447472	-0.187352	0.762982	-0.0239358	1	0.482063	0.00753342	-0.201631	0.494737	0.683694	3.68603e-05	-0.0629634	0.893315	-0.0780196	0.94939	0.0150563	1
Potri.015G147200	poptri	AT4G09980.1	EMB1691	-0.0490314	0.944018	0.190961	0.683656	-0.239992	0.191804	0.0623633	0.865308	-0.0287278	0.984866	-0.091091	0.947402	0.121184	0.941173	0.0625603	0.956205	0.00225716	1	0.103732	1	-0.288932	0.439592	0.0859283	0.99479	-0.0174521	1	-0.351492	0.449775	0.0836711	1	0.0974434	1	0.235891	1	-0.138448	1	0.0388199	1	0.116964	1	-0.0781444	0.936535	-0.29522	0.452101	0.218087	0.849808	-0.513308	0.0931504	0.363592	0.0209335	-0.107072	0.743997	0.470663	0.00208274	0.0613307	0.851791	-0.0303879	1	-0.0917186	0.725067	0.399067	0.204041	-0.0462076	0.997642	-0.192912	0.732615	-0.0478411	1	-0.0447698	1	1.93964e-06	1	-0.446908	0.162544	0.00143777	1	0.192913	0.68876	0.519452	0.106184	0.0781656	1	0.441287	0.194537	0.0741775	0.9518	-0.513813	0.112887	0.587991	0.0246243	0.522524	0.0532738	0.126009	0.926803	0.396515	0.316706
Potri.015G147300	poptri	AT5G23940.1	DCR,EMB3009,PEL3	-0.540859	0.644089	0.311037	0.977001	-0.851896	0.29381	-0.442433	0.684331	-0.310888	0.851139	0.131545	1	-0.0115794	1	-2.62531	0.01873	1.30903	0.575399	-0.349569	1	-1.12613	0.417374	1.16501	0.542238	-0.33799	1	1.49919	0.360758	-0.14403	1	0.352287	1	-0.794717	1	1.14701	1	-2.26145	0.0904393	0.525897	0.996897	-2.78734	0.0130422	-0.42427	0.873493	0.719857	0.894372	-1.14413	0.38518	-0.835837	0.0834631	0.207912	0.874898	-1.04375	0.0251041	0.150337	0.892879	-0.354021	1	-0.504358	0.386444	1.08357	0.212338	0.143551	0.987789	-0.995617	0.332971	-0.669134	0.900272	0.229499	1	-0.678542	1	-1.75271	0.0247259	0.0859483	1	0.317076	0.880567	-0.747583	0.530791	0.930577	0.617374	-1.67816	0.0434908	-1.68761	0.0277999	-1.14861	0.228451	-0.538992	0.602328	0.151049	0.976709	0.921169	0.462828	-0.770119	0.560303
Potri.015G147400	poptri	AT3G49070.1		0.769684	0.233049	0.043069	1	0.726615	0.21169	0.323015	0.699594	0.17986	0.913871	-0.143154	1	-0.259321	1	-0.0156301	1	1.22809	0.526402	-0.303538	1	0.507023	0.730849	0.347656	0.968094	-0.0442165	1	0.522653	0.830378	-0.88043	1	0.401534	1	-0.73944	1	1.14097	1	0.645226	0.729241	0.747966	0.868147	-0.102741	1	1.21209	0.268342	-0.0882467	1	1.30034	0.189539	-0.660146	0.192289	0.299243	0.747037	-0.959389	0.0418743	0.643159	0.209308	-0.0957831	1	-0.738942	0.144642	0.651693	0.591845	1.58783	0.0775387	-0.311579	0.921033	0.105895	1	-0.00386483	1	-0.328938	1	-0.545798	0.726567	-1.59169	0.0763915	-0.0173592	1	-1.03664	0.41167	0.726593	0.805293	-1.76324	0.0715286	-0.10051	1	-0.236679	0.958186	0.136169	0.979688	-1.1464	0.236503	0.29176	0.971117	-1.43816	0.23656
