## Supplemental Tables for "Divergent Strategies of Mycorrhiza-Mediated Drought Adaptation in Poplar" (part 27 of 33)

### Sheet: Table S2 (continued)
Supplementary Table S2: Log2-fold changes of transcript abundances and Bonferroni adjusted p values for the comparisons among fungal treatments and well-watered, drought-stressed and rewatered conditions.( n = 3 plants per treatment). Treatments: well watered, drought-stressed and rewatered poplar plants colonized with Paxillus involutus (paxin) or Cenoccocum geophilum (cengo) or noninoculated plants (control). Arabidopsis thaliana transcripts (AGI) of the best hit with the poplar annotation and Arabidopsis gene symbols are included.
Potri.015G147500	poptri	AT5G52470.1	ATFBR1,ATFIB1,FBR1,FIB1,SKIP7	0.0642235	0.99077	0.377831	0.698479	-0.313607	0.457655	0.604494	0.0955045	0.684326	0.0627019	0.0798317	1	1.2243	0.0664678	0.102287	0.975256	0.432807	0.822186	0.650993	0.638464	0.382959	0.644005	1.01326	0.167719	-0.573309	0.768832	0.280672	0.882566	0.580456	1	0.546183	1	0.538613	1	0.00756925	1	-0.575832	0.531176	-0.252881	1	-0.322951	0.736427	0.278149	0.805632	0.900884	0.411454	-0.622734	0.344349	0.106394	0.797124	0.00231226	1	0.104082	0.809965	0.0298076	0.992162	0.00141357	1	-0.028394	0.992705	-0.285272	0.58139	0.750286	0.0308966	-0.394352	0.444184	0.31148	0.895459	0.249417	1	-0.536979	1	0.596752	0.133924	-0.500868	0.193872	-0.142627	0.888179	-0.227095	0.754278	0.324701	0.790676	-0.551796	0.204338	0.808462	0.021007	0.21562	0.762981	0.592841	0.0894673	-0.289158	0.526865	-0.523758	0.30565	0.2346	0.781957
Potri.015G147600	poptri	AT4G25640.1	ATDTX35,DTX35,FFT	-0.366293	0.123212	-0.0299402	1	-0.336353	0.124196	-0.542643	0.00707421	-0.332654	0.158848	0.209988	0.712629	-0.279126	0.721185	-0.737611	0.0421487	-0.584196	0.306239	0.0734788	1	-0.644343	0.0893174	-0.419201	0.45584	0.352605	0.776435	0.0932679	0.988355	0.164995	1	0.0299366	1	0.245486	1	-0.21555	1	-0.428548	0.412033	-0.0595831	1	-0.368965	0.408224	-0.687885	0.0716195	-0.247194	0.871686	-0.440691	0.267711	0.452156	0.059585	0.046865	0.988718	0.405291	0.103445	0.0444001	0.967153	-0.275622	1	-0.320022	0.245604	0.00294415	1	0.788359	0.0086672	-0.768307	0.0265674	-0.29173	0.883678	-0.0972551	1	-0.395288	1	-0.294674	0.558188	-0.885614	0.0024598	0.373018	0.397459	0.0880948	0.973743	0.297916	0.786463	-0.209821	0.746086	0.87351	0.00397564	-0.473335	0.263588	1.34684	1.1438e-06	0.282569	0.489483	0.194358	0.85317	0.0882118	0.991502
Potri.015G147700	poptri	AT3G58660.1		0.175837	0.436295	-0.107929	0.894357	0.283766	0.097184	0.344341	0.0397161	0.227373	0.250545	-0.116968	0.867109	0.592884	0.0741535	0.400583	0.194561	0.0496475	1	0.39426	0.452577	0.353865	0.278494	-0.0515241	1	-0.198624	0.922009	-0.0467177	1	-0.101172	1	0.257579	1	0.2232	1	0.0343792	1	0.0652777	0.996861	-0.320037	0.692171	0.385315	0.225207	0.217184	0.599292	-0.222584	0.820634	0.439769	0.134901	0.0292248	0.961893	-0.111375	0.726853	0.1406	0.490201	0.0996228	0.681076	-0.0381747	1	-0.137797	0.522926	-0.365393	0.113431	0.628189	0.00152296	-0.00709608	1	-0.0527352	1	0.0945759	1	-0.144168	1	0.312657	0.228951	-0.533613	0.00816338	-0.137071	0.735287	-0.353268	0.17924	-0.185975	0.819656	-0.167293	0.666289	0.640314	0.00155551	0.172321	0.640572	0.467992	0.0200591	-0.205957	0.430838	-0.277408	0.417237	0.0714504	0.966328
Potri.015G147800	poptri	AT1G58110.1		0.27371	0.996362	1.39219	0.825817	-1.11848	0.622511	-0.0503677	1	-0.594934	0.903015	-0.544566	1	1.23417	0.97326	-0.0689578	1	-1.00356	1	0	1	1.54211	0.825344	-2.3748	0.784168	-2.06452	0.975936	1.61107	0.907	-1.37124	1	0	1	2.51691	1	-2.63599	1	-1.42221	0.921874	0.279178	1	-1.70139	0.802379	2.25338	0.710991	0.972456	1	1.28093	0.856492	-0.0878762	0.988137	-0.897087	0.660585	0.809211	0.603186	-1.35296	0.272111	-1.47793	1	-0.124972	0.992705	-2.90961	0.271899	-0.991412	0.80058	0.124041	1	-1.92159	0.842582	-1.40884	1	-0.678675	1	0.98802	0.903906	-0.41743	0.989815	-0.802716	0.943326	-0.642336	0.930883	-2.02853	0.767974	1.38619	0.753482	1.27586	0.785516	1.00512	0.901873	0.270735	1	-0.129591	1	-0.785611	0.985004	0.656021	0.995202
Potri.015G147900	poptri	AT5G37010.1		-0.270725	0.977133	1.43569	0.649847	-1.70641	0.188719	-1.94939	0.130311	-1.0855	0.52317	0.863889	0.866961	-0.821146	0.912161	-4.30251	0.0185908	1.62445	0.744777	-0.107527	1	-5.25315	0.0135596	2.89884	0.229574	0.71362	1	-0.950639	0.916659	1.27439	1	1.73342	1	-1.04478	1	2.77819	1	-1.74795	0.583479	1.40082	0.870835	-3.14876	0.114073	-3.41221	0.157039	1.96159	0.64037	-5.37379	0.00838332	-1.3894	1.25416e-06	0.0697619	0.976944	-1.45916	5.07849e-07	-0.0261817	0.992579	-0.138287	1	-0.112105	0.87151	0.388812	0.678401	0.0566315	1	-0.513609	0.594258	0.050479	1	-0.0107355	1	-0.393896	1	-0.338334	0.781495	-0.067367	1	0.119713	0.994215	-1.24914	0.0674784	0.511665	0.799346	-1.7608	0.00349645	-1.58132	0.00613167	-0.390756	0.718134	-1.19056	0.0409243	-1.31035	0.0228898	0.0672907	1	-1.37764	0.0626464
Potri.015G148000	poptri			0	1	0.357188	1	-0.413152	0.989326	-0.469027	0.981667	0	1	-0.190603	1	0	1	0	1	0.324012	1	0	1	0	1	0	1	0	1	0	1	-1.16195	1	0	1	0	1	0	1	0	1	1.04263	1	-1.49209	0.965058	0	1	0	1	0	1	0	1	0.943073	0.985413	-0.884549	0.956726	0.722531	0.978537	0	1	-0.699179	0.985366	0	1	0	1	2.30489	0.976005	0	1	0	1	0	1	0	1	0	1	-2.075	0.975512	0	1	0	1	0	1	0	1	2.27741	0.967649	-2.50839	0.911387	0	1	0	1	0	1
Potri.015G148100	poptri	AT3G02690.1		NA	NA	NA	NA	NA	NA	NA	NA	NA	NA	NA	NA	NA	NA	NA	NA	NA	NA	NA	NA	NA	NA	NA	NA	NA	NA	NA	NA	NA	NA	NA	NA	NA	NA	NA	NA	NA	NA	NA	NA	NA	NA	NA	NA	NA	NA	NA	NA	NA	NA	NA	NA	NA	NA	NA	NA	NA	NA	NA	NA	NA	NA	NA	NA	NA	NA	NA	NA	NA	NA	NA	NA	NA	NA	NA	NA	NA	NA	NA	NA	NA	NA	NA	NA	NA	NA	NA	NA	NA	NA	NA	NA	NA	NA	NA	NA
Potri.015G148200	poptri	AT1G65690.1		-0.529274	0.171753	0.0269533	1	-0.556227	0.105639	0.446686	0.256523	1.47051	1.21599e-06	1.02382	0.0045482	1.25482	0.0289654	-0.839975	0.116012	0.845634	0.252408	2.16085	5.70667e-06	1.03239	0.0301939	1.35496	0.00530981	0.906029	0.156207	1.87237	2.91324e-05	0.509323	1	0.596067	1	0.498303	1	0.0977638	1	-1.49872	0.001726	0.0891217	1	-1.58785	0.000289352	-0.532387	0.261873	-0.307584	0.820145	-0.224803	0.709717	-0.363305	0.0133706	-0.219444	0.296934	-0.143861	0.451549	-0.471675	0.00120144	0.0150319	1	0.486707	0.000956905	-0.291705	0.406863	-0.662813	0.0141258	-0.465637	0.166502	0.213102	0.939763	0.0460649	1	-0.235834	1	0.504807	0.0871327	0.708878	0.0071645	0.229804	0.608891	-0.187708	0.722042	-0.0136339	1	-0.174074	0.756236	-0.558816	0.0564968	-0.187566	0.72951	-0.37125	0.226117	-0.354745	0.220045	-0.462569	0.207094	0.107824	0.939242
Potri.015G148300	poptri	AT3G02680.1	ATNBS1,NBS1	-0.147571	0.161093	-0.118723	0.596899	-0.0288481	0.881112	0.045256	0.77423	0.195859	0.0394675	0.150603	0.323915	0.0547104	0.977396	0.0271631	0.984092	0.0528662	1	0.247604	0.37728	0.0841412	0.7667	0.251445	0.271011	0.192894	0.658144	0.0569781	0.952804	0.198579	1	-0.0828331	1	-0.119586	1	0.0367534	1	-0.11038	0.741094	-0.121431	0.891496	0.0110502	1	-0.246296	0.183099	-0.115745	0.857178	-0.130551	0.528052	0.31233	0.000318453	0.187323	0.113038	0.125007	0.229371	-0.241489	0.00858351	0.10026	1	0.341749	0.000105573	-0.326574	0.0371115	-0.359602	0.0153399	-0.0270901	1	-0.0807239	1	0.0506066	1	0.340162	0.950805	0.24585	0.17379	0.410208	0.00407285	0.367252	0.0195325	0.279575	0.120312	-0.0544204	1	0.333996	0.0472516	0.246547	0.155488	0.245063	0.206906	0.00148404	1	0.410906	0.00308369	0.366466	0.0402168	0.0444404	0.983803
Potri.015G148400	poptri			NA	NA	NA	NA	NA	NA	NA	NA	NA	NA	NA	NA	NA	NA	NA	NA	NA	NA	NA	NA	NA	NA	NA	NA	NA	NA	NA	NA	NA	NA	NA	NA	NA	NA	NA	NA	NA	NA	NA	NA	NA	NA	NA	NA	NA	NA	NA	NA	NA	NA	NA	NA	NA	NA	NA	NA	NA	NA	NA	NA	NA	NA	NA	NA	NA	NA	NA	NA	NA	NA	NA	NA	NA	NA	NA	NA	NA	NA	NA	NA	NA	NA	NA	NA	NA	NA	NA	NA	NA	NA	NA	NA	NA	NA	NA	NA
Potri.015G148500	poptri	AT5G16340.1		-0.376546	0.996362	-0.604588	1	0.228042	0.991338	-0.789616	0.966766	-0.659622	0.99152	0.129994	1	0.261454	1	-1.99251	0.928413	0	1	0.131472	1	-1.27238	0.979878	0	1	-0.129982	1	0	1	0	1	0.842731	1	0	1	0.824433	1	-1.41123	1	-0.880921	1	0	1	-0.561118	1	-0.951114	1	0	1	0.379497	0.975533	0.302256	0.995721	0.0772416	1	0.0813573	1	0.343616	1	0.262258	0.992705	0	1	-0.077272	1	0.188596	1	1.42109	1	0.144392	1	-0.731899	1	1.28844	1	0.221664	1	-0.920495	1	0.940719	1	1.06695	1	-0.126233	1	0.7308	1	1.1229	1	-0.392102	1	-0.33598	1	-1.08604	1	0.750057	1
Potri.016G000101	poptri	AT1G80260.1	emb1427	-0.359633	0.254852	-0.0184887	1	-0.341145	0.229008	-0.105204	0.836669	-0.176485	0.679582	-0.0712805	1	-0.340494	0.501428	-0.0624565	0.956716	0.0736306	1	0.24953	0.846753	-1.15557	0.000260935	0.151496	0.887422	0.590024	0.240221	-1.09312	0.000827157	0.0778652	1	-0.0359581	1	-0.10106	1	0.0651015	1	0.24208	0.652176	0.313065	0.745268	-0.0709856	0.949147	-1.44106	1.35226e-06	-0.199094	0.871148	-1.24197	2.33669e-05	0.266468	0.230433	-0.167706	0.646989	0.434173	0.0329354	-0.301677	0.180761	0.105136	1	0.406812	0.0564201	-0.159823	0.790473	-0.0270793	1	-0.818021	0.0104849	-0.08532	1	0.0398756	1	0.329049	1	0.0745027	0.983452	0.0669549	0.967371	1.14707	5.74241e-05	0.177507	0.786715	-0.115922	1	0.293429	0.531906	0.310251	0.430221	-0.77412	0.0208738	1.08437	5.93066e-05	0.302703	0.39267	0.298447	0.598705	0.00425595	1
Potri.016G000200	poptri	AT1G79610.1	ATNHX6,NHX6	-0.156805	0.225519	-0.153278	0.546527	-0.00352696	0.998686	-0.0463403	0.819741	0.0379103	0.900477	0.0842506	0.830568	-0.04356	1	0.0305066	0.985023	-0.126671	0.869286	0.191495	0.716868	0.00862328	1	-0.0907659	0.895085	0.235055	0.619253	-0.0218834	1	0.035905	1	-0.119221	1	-0.0289414	1	-0.0902794	1	-0.0451541	0.992049	-0.112052	0.950203	0.0668982	0.879569	-0.302093	0.145862	-0.311202	0.361634	0.00910981	1	0.11085	0.307886	-0.136349	0.308587	0.2472	0.00796408	-0.0639072	0.649513	-0.0628349	1	0.00107224	1	-0.180064	0.152698	0.270528	0.0133659	-0.297503	0.0137772	-0.209641	0.261027	0.0470964	1	-0.0183437	1	-0.0295768	0.97938	-0.223432	0.0482679	0.279159	0.0197947	-0.130819	0.423209	-0.164549	0.492891	0.0337302	0.964292	0.319774	0.00334217	-0.281987	0.0256639	0.601761	5.6175e-10	0.125919	0.337872	0.0267487	1	0.0991703	0.660903
Potri.016G000300	poptri	AT2G44190.1	EDE1	0.406764	0.857012	0.983136	0.718222	-0.576372	0.660189	-1.56032	0.114324	-1.11143	0.341448	0.448891	0.966328	-1.27731	0.634427	-4.08528	0.00338224	1.56078	0.630895	-1.85688	0.513069	-2.07755	0.17737	2.03949	0.319881	-0.579569	1	2.00773	0.34048	0.478712	1	1.1369	1	-1.73859	1	2.87549	1	-1.67106	0.450163	1.0995	0.875386	-2.77057	0.0694255	0.916233	0.694739	2.15778	0.433873	-1.24155	0.466438	-1.26218	2.51814e-07	-0.235132	0.609775	-1.02705	5.62657e-05	0.132137	0.776251	-0.268412	1	-0.400549	0.19143	0.48736	0.394975	0.192675	0.861674	-0.227976	0.848453	0.453254	0.827827	-0.656135	1	-0.68227	1	-0.0341061	1	-0.84881	0.090904	-0.454294	0.485548	-0.784593	0.161798	0.397127	0.80991	-1.18172	0.0134867	-1.07928	0.01675	-0.318209	0.701461	-0.761069	0.0974255	-1.89398	3.89338e-06	-0.738397	0.24174	-1.15558	0.0455247
Potri.016G000400	poptri	AT1G07410.1	ATRAB-A2B,ATRABA2B,RAB-A2B,RABA2b	0.304206	0.0646716	-0.162582	0.710565	0.466788	0.00135494	0.143348	0.450624	0.0622904	0.865305	-0.0810579	0.945734	-0.0344664	1	0.725294	1.15437e-06	-0.242799	0.42325	-0.249089	0.381214	0.558114	0.000494993	-0.0822068	0.892325	-0.214623	0.586629	-0.167181	0.526145	0.160592	1	-0.241955	1	-0.151136	1	-0.0908188	1	0.517806	0.00157715	-0.359469	0.166457	0.877274	1.57889e-09	0.565248	0.000267778	0.0157462	1	0.549502	0.000247081	0.162702	0.168786	0.153937	0.322239	0.00876452	0.995836	0.396144	0.000109774	-0.0610842	1	-0.457228	7.2301e-06	0.208591	0.411209	0.474688	0.0116519	0.502814	0.01252	-0.141262	0.974905	0.113218	1	-0.158995	1	-0.349852	0.109638	-0.36147	0.068369	-0.66181	0.00030924	-0.0105461	1	0.0599985	1	-0.0705447	0.929373	0.255551	0.272634	0.354222	0.124736	-0.0986709	0.759769	0.243934	0.261897	0.0422651	1	0.201669	0.556236
Potri.016G000500	poptri	AT2G44200.1		0.0780539	0.836598	0.00845597	1	0.069598	0.812318	-0.373966	0.0272528	-0.289598	0.125329	0.0843675	0.954707	-0.511927	0.176731	-0.125914	0.80935	-0.48214	0.307559	-0.430023	0.392679	0.070918	0.947039	-0.497767	0.190559	0.0819043	1	0.196832	0.749303	-0.0156272	1	-0.231247	1	0.0223829	1	-0.25363	1	0.154766	0.825561	0.0521701	1	0.102596	0.875129	0.269693	0.478116	-0.0453614	1	0.315055	0.334444	0.196391	0.135345	-0.00143658	1	0.197828	0.152261	0.0795773	0.678693	-0.0345406	1	-0.114118	0.502205	0.107677	0.8547	0.185788	0.583497	-0.0831041	0.952964	-0.0933197	1	0.036916	1	-0.0412582	1	-0.200996	0.619351	-0.148872	0.696152	0.0418459	1	0.124481	0.843789	0.0422758	1	0.0822053	0.940626	0.202593	0.555335	-0.148505	0.782171	0.351098	0.17079	0.254717	0.366812	0.0943373	0.961884	0.16038	0.803555
Potri.016G000600	poptri	AT5G10770.1		-0.388138	0.590594	0.0600987	1	-0.448237	0.423536	-0.556737	0.303002	-0.747649	0.156323	-0.190912	0.992289	-0.889144	0.495537	-1.14863	0.188558	0.27246	1	-0.931897	0.614603	-0.668781	0.524052	-0.618315	0.713646	-0.0427532	1	0.479847	0.819211	-0.890774	1	-0.412196	1	-0.473289	1	0.0610928	1	-0.67168	0.640065	0.688314	0.842453	-1.36	0.113081	-0.14908	0.971546	-0.159707	1	0.0106267	1	-0.751693	0.0219743	-0.59577	0.169039	-0.155923	0.781119	-0.661196	0.0549004	-0.222327	1	0.43887	0.259354	-1.46206	0.00386223	-0.709916	0.251888	0.100838	1	-0.117274	1	-0.709823	1	0.171196	1	1.34479	0.0124965	9.26301e-05	1	0.070358	1	-0.76782	0.269509	-1.19225	0.128335	0.424434	0.657544	-0.0156743	1	0.370645	0.712399	-0.386319	0.593501	-1.36037	0.0057846	-0.903784	0.215436	-0.456585	0.665303
Potri.016G000700	poptri			0.205969	0.636154	-0.420613	0.536965	0.626582	0.0260323	-0.662664	0.0166125	-0.48772	0.114734	0.174943	0.90592	-1.03566	0.0877852	-0.556617	0.29596	-0.397549	0.837934	-0.504467	0.702109	-0.43442	0.485933	-0.538259	0.572378	0.531197	0.734999	0.122197	0.988286	-0.14071	1	0.0341685	1	-0.610779	1	0.644948	1	0.513216	0.502533	0.0273361	1	0.48588	0.431404	0.104215	0.965562	-0.644571	0.558579	0.748787	0.166587	0.0372891	0.95567	-0.330183	0.224274	0.367472	0.0806367	-0.388555	0.0629846	-0.0413331	1	0.347222	0.113325	-0.384323	0.445693	-0.214701	0.750455	-0.607526	0.257075	-0.243612	0.998861	0.152226	1	-0.0205266	1	0.140712	0.924763	0.366928	0.444334	0.586999	0.254005	-0.155286	0.89981	-0.347496	0.794737	0.19221	0.844127	0.0143362	1	-0.570698	0.297463	0.585035	0.175824	0.240552	0.659602	-0.124411	0.986277	0.364963	0.609173
Potri.016G000800	poptri	AT1G55680.1		-0.416034	0.913825	-0.780273	0.906173	0.364239	0.904925	-0.581387	0.812852	0.596167	0.822886	1.17755	0.733369	1.28414	0.796928	-2.90696	0.275757	-2.0716	0.727032	-0.744482	1	1.86844	0.433141	-0.367149	1	-2.02862	0.744089	4.7754	0.044023	1.70445	1	-0.0427197	1	0.614042	1	-0.656762	1	-4.23382	0.0841726	-2.7417	0.582359	-1.49212	0.705296	2.5702	0.255274	0.991375	0.95814	1.57883	0.439386	-0.667586	0.146468	-0.967826	0.0960967	0.30024	0.678998	-0.427003	0.467241	-0.216689	1	0.210314	0.80879	-0.708372	0.570436	-0.0195429	1	-0.548295	0.835846	-0.207419	1	-0.182761	1	-0.303934	1	0.500954	0.790549	-0.163218	0.994419	0.244361	0.985753	-0.889408	0.493777	-0.975072	0.682847	0.0856638	1	-0.200579	0.975895	-0.814994	0.631836	0.614415	0.679168	-0.864751	0.420806	-1.07159	0.500663	0.206836	1
Potri.016G000900	poptri	AT3G52155.1		-0.0477891	0.990077	0.321658	0.618472	-0.369447	0.175627	-0.0343272	0.981667	-0.0200381	0.995514	0.0142891	1	-0.0164071	1	-0.148327	0.890352	0.0696103	1	0.179971	1	-0.428949	0.467673	0.164761	0.962503	0.196378	1	-0.280622	0.812526	0.0951512	1	0.194911	1	0.298722	1	-0.103811	1	0.0629912	1	0.384739	0.850328	-0.321748	0.627265	-0.41401	0.510618	0.283512	0.899535	-0.697522	0.148535	-0.049107	0.895219	-0.0336953	0.987937	-0.0154117	0.992153	-0.435042	0.00927708	-0.095066	1	0.339976	0.0588744	-0.824187	0.00209017	-0.248862	0.503722	-0.273418	0.564169	-0.0953294	1	-0.331064	1	0.123567	1	0.728858	0.0103452	-0.0822012	0.932099	0.396985	0.26337	-0.147691	0.822885	-0.266724	0.769389	0.119034	0.889371	0.427634	0.200394	0.284046	0.544656	0.143589	0.766098	-0.383425	0.195598	-0.0478271	1	-0.335598	0.462402
Potri.016G001000	poptri	AT4G17150.1		-0.0521384	0.934581	-0.00149277	1	-0.0506456	0.895629	-0.199108	0.315957	-0.161477	0.496273	0.037631	1	-0.226788	0.749649	-0.26838	0.495477	-0.0990489	1	-0.0746076	1	-0.356825	0.329226	-0.0556219	1	0.152181	1	-0.0884457	0.976605	0.043427	1	0.0546973	1	-0.0506113	1	0.105309	1	0.0131059	1	0.0771282	1	-0.0640223	0.965058	-0.227521	0.624506	-0.0316256	1	-0.195895	0.649722	-0.432191	7.62299e-05	-0.178028	0.274104	-0.254163	0.0326953	0.0726414	0.689606	-0.107728	1	-0.180369	0.175049	-0.158904	0.5592	0.255112	0.237694	0.102467	0.829743	-0.0252955	1	-0.250435	1	-0.0629477	1	0.133608	0.705756	-0.505546	0.00422402	-0.165415	0.562472	-0.495592	0.012229	-0.246585	0.569245	-0.249007	0.326799	-0.0815758	0.853248	0.0147864	1	-0.0963621	0.757389	-0.720731	1.09909e-05	-0.284237	0.298363	-0.436494	0.0537292
Potri.016G001100	poptri	AT2G01060.1		0.0679288	0.800711	-0.153639	0.658586	0.221568	0.102488	-0.574757	8.16301e-07	-0.505838	2.18583e-05	0.0689185	0.950839	-0.588471	0.0049468	-0.313604	0.145143	-0.812486	3.89539e-05	-0.336768	0.27237	-0.351382	0.100405	-0.821922	1.28109e-05	0.251703	0.626052	-0.0377783	0.999848	-0.0094361	1	-0.0203747	1	0.078951	1	-0.0993256	1	0.254492	0.371103	-0.145065	0.901791	0.399557	0.0559256	-0.0349885	0.971546	-0.406203	0.222945	0.371215	0.0679052	0.00729557	0.988137	0.164201	0.087228	-0.156906	0.0451074	0.0201053	0.928426	-0.171266	0.518471	-0.191372	0.014025	-0.0222667	0.998579	-0.113947	0.51271	0.192901	0.231976	-0.272046	0.141434	-0.125945	1	-0.115237	1	-0.249779	0.071766	-0.0119973	1	-0.308138	0.0174727	-0.0119039	1	0.0390238	1	-0.0509277	0.904998	-0.103584	0.586295	0.254192	0.0830568	-0.357776	0.0018659	0.134197	0.37584	0.195832	0.289141	-0.0616349	0.893713
Potri.016G001200	poptri	AT3G24120.1		0.0478852	0.918912	-0.24921	0.409906	0.297095	0.0389082	-0.328045	0.0210529	-0.50024	0.000175548	-0.172195	0.5966	-0.385258	0.121746	0.0894819	0.807267	-0.690537	0.00117342	-0.388812	0.163529	-0.32473	0.142465	-0.76498	8.63704e-05	-0.00355368	1	-0.414212	0.0903964	-0.074443	1	-0.141032	1	-0.0280617	1	-0.11297	1	0.333708	0.195221	-0.333341	0.409073	0.667049	0.000588848	-0.0769501	0.872862	-0.40423	0.235108	0.32728	0.122811	-0.304936	0.000805071	0.0205608	0.985413	-0.325497	0.000364272	0.0666497	0.635602	-0.0841083	1	-0.150758	0.163242	-0.000878665	1	-0.0652571	0.890911	0.2628	0.238878	-0.141977	0.938836	-0.0788797	1	-0.0284105	1	-0.141098	0.639132	-0.0136226	1	-0.291211	0.145696	-0.305204	0.148806	-0.107143	0.941967	-0.198061	0.441439	-0.369582	0.0400081	0.156536	0.578241	-0.526119	0.000787255	-0.242107	0.19998	0.00642362	1	-0.24853	0.333164
Potri.016G001300	poptri	AT3G54780.1		-0.0744098	0.996362	0.509606	0.87271	-0.584015	0.516121	-0.821616	0.325167	-0.389691	0.776184	0.431924	0.919435	-0.696584	0.821646	-2.15989	0.0646903	1.10543	0.703239	-0.477537	1	-1.7657	0.156071	1.71073	0.279021	0.219048	1	0.394198	0.9562	0.60531	1	0.693779	1	-1.0754	1	1.76918	1	-0.769531	0.74674	0.72661	0.93555	-1.49614	0.251985	-0.59438	0.780179	1.11287	0.724832	-1.70725	0.155857	-0.705371	4.01479e-06	-0.00950295	1	-0.695868	8.05158e-06	0.257777	0.161742	-0.0260266	1	-0.283803	0.121553	0.391157	0.171204	0.0862963	0.918945	0.28929	0.439001	0.323986	0.658957	0.0532506	1	-0.501224	0.96338	-0.0671711	0.975692	-0.0330457	1	-0.790514	0.00148708	-0.506787	0.0947931	0.287129	0.679695	-0.793915	0.00233723	-0.811648	0.000835171	0.185261	0.687858	-0.996909	8.19603e-06	-0.777522	0.000831039	-0.538082	0.0931165	-0.239441	0.637131
Potri.016G001400	poptri	AT1G64810.2	APO1	0.106283	0.674475	0.0417619	1	0.0645206	0.803198	-0.209382	0.208935	-0.421705	0.00403981	-0.212322	0.471661	-0.428565	0.120024	0.12499	0.71888	-0.357418	0.331908	-0.40626	0.208745	-0.519798	0.0230419	-0.353558	0.245888	0.0223046	1	-0.644788	0.00769025	0.00386032	1	-0.050834	1	0.00181582	1	-0.0526498	1	0.502721	0.0499429	0.0729625	1	0.429758	0.066815	-0.164372	0.63122	0.0545182	1	-0.21889	0.414671	0.0756114	0.610055	-0.061532	0.811327	0.137144	0.275617	-0.176976	0.138515	-0.0514013	1	0.125574	0.352913	-0.282219	0.270257	-0.126935	0.7326	-0.119847	0.82687	-0.138262	1	0.0165047	1	-0.0305186	1	0.143957	0.735813	0.14344	0.666494	0.0893289	0.888963	-0.0266333	1	-0.150356	0.903099	0.123722	0.80042	0.12865	0.740875	0.0120156	1	0.116635	0.737427	0.128134	0.697252	-0.0426122	1	0.170746	0.71039
Potri.016G001450	poptri			-0.580371	0.996362	-0.808412	1	0.228042	0.991338	0	1	0.505985	0.995514	1.29561	1	0	1	0	1	0	1	1.54372	1	0.651177	1	0	1	2.24405	1	1.68191	0.991952	0	1	0	1	0	1	0	1	0	1	0	1	0	1	-1.0116	0.993746	-2.36337	1	1.35177	0.954037	0.379126	0.988137	0	1	0.0772412	1	-0.239248	0.992579	-0.297233	1	0	1	0	1	-1.03905	1	0	1	0	1	-0.817386	1	0	1	0	1	0	1	0	1	0.940741	1	0	1	0.835545	1	0	1	0	1	0	1	0	1	0	1	0	1
Potri.016G001500	poptri			NA	NA	NA	NA	NA	NA	NA	NA	NA	NA	NA	NA	NA	NA	NA	NA	NA	NA	NA	NA	NA	NA	NA	NA	NA	NA	NA	NA	NA	NA	NA	NA	NA	NA	NA	NA	NA	NA	NA	NA	NA	NA	NA	NA	NA	NA	NA	NA	NA	NA	NA	NA	NA	NA	NA	NA	NA	NA	NA	NA	NA	NA	NA	NA	NA	NA	NA	NA	NA	NA	NA	NA	NA	NA	NA	NA	NA	NA	NA	NA	NA	NA	NA	NA	NA	NA	NA	NA	NA	NA	NA	NA	NA	NA	NA	NA
Potri.016G001600	poptri	AT5G64620.1	ATC/VIF2,C/VIF2	NA	NA	NA	NA	NA	NA	NA	NA	NA	NA	NA	NA	NA	NA	NA	NA	NA	NA	NA	NA	NA	NA	NA	NA	NA	NA	NA	NA	NA	NA	NA	NA	NA	NA	NA	NA	NA	NA	NA	NA	NA	NA	NA	NA	NA	NA	NA	NA	NA	NA	NA	NA	NA	NA	NA	NA	NA	NA	NA	NA	NA	NA	NA	NA	NA	NA	NA	NA	NA	NA	NA	NA	NA	NA	NA	NA	NA	NA	NA	NA	NA	NA	NA	NA	NA	NA	NA	NA	NA	NA	NA	NA	NA	NA	NA	NA
Potri.016G001700	poptri	AT5G47780.1	GAUT4	0.28336	0.236697	0.39963	0.290457	-0.11627	0.683389	0.00884002	1	-0.0097067	1	-0.0185467	1	-0.339161	0.530029	-0.132862	0.825508	0.509736	0.324668	-0.260185	0.859107	-0.0257432	1	0.294258	0.615009	0.0789762	1	0.107119	0.959066	-0.215478	1	0.14217	1	-0.0763568	1	0.218526	1	0.348469	0.477057	0.77254	0.0996185	-0.424071	0.24367	0.376611	0.338788	0.478086	0.448536	-0.101475	0.880533	-0.262079	0.173291	0.03927	0.983065	-0.301349	0.109858	0.319486	0.0910926	0.166919	1	-0.152567	0.529114	-0.10991	0.862066	0.281801	0.378675	0.726612	0.00457747	0.352984	0.583471	-0.0229384	1	0.143636	1	0.462894	0.105626	-0.30474	0.314987	-0.582976	0.0271771	-0.247164	0.544537	-0.161304	0.934225	-0.0858599	0.942418	0.144548	0.763618	0.675219	0.0122889	-0.53067	0.0300934	-0.623086	0.00893217	-0.370651	0.332078	-0.252434	0.580718
Potri.016G001800	poptri			0.176667	0.975057	0.365394	0.963914	-0.188727	0.929614	-0.325118	0.826283	-0.683162	0.544951	-0.358043	0.97292	-0.314202	1	-1.58218	0.265224	1.06136	0.792696	-2.35868	0.249703	-0.694185	0.725465	0.857853	0.790343	-2.04448	0.485793	0.887994	0.756793	-0.203512	1	0.147813	1	-1.13411	1	1.28192	1	-1.12016	0.604038	0.241454	1	-1.36162	0.371064	1.81231	0.268863	2.08242	0.429295	-0.270112	0.943534	-1.18525	0.00133245	-0.344477	0.573924	-0.840773	0.0411765	0.680976	0.0990572	0.520305	1	-0.160671	0.821495	0.419261	0.750022	0.594548	0.635439	1.05071	0.306288	0.567264	0.935582	-0.0110423	1	0.84532	1	0.148003	0.995779	-0.60559	0.62359	-0.205386	0.960023	-1.06262	0.322327	-0.668818	0.824581	-0.393807	0.869172	-0.887339	0.327246	-0.0373726	1	-0.849966	0.306904	-1.64093	0.0292627	-0.390762	0.874872	-1.25017	0.276926
Potri.016G001900	poptri			1.01354	0.336236	0.512063	0.911837	0.501479	0.650472	-1.12524	0.200547	-1.42214	0.115149	-0.296898	1	-1.97653	0.239679	-1.01887	0.503385	-0.0492119	1	-5.68268	0.00242747	0.109519	1	-0.836665	0.796958	-3.70615	0.257255	1.12839	0.580303	-0.787453	1	-0.514902	1	-0.969775	1	0.454873	1	0.442756	0.943884	0.95754	0.889564	-0.514784	0.83016	5.2773	0.00285036	3.87624	0.199825	1.40106	0.307813	-0.365309	0.924418	-0.974143	0.770478	0.608834	0.842249	0.180977	0.992162	-0.606556	1	-0.787533	0.770358	-0.243824	1	2.08666	0.710031	-0.674991	1	-0.666441	1	1.64031	1	-2.408	1	-0.422617	1	-0.446355	0.999315	-1.73301	0.830471	-2.13853	0.760192	-0.336197	1	-1.80233	0.82634	0.191957	1	-0.767364	0.985698	0.959321	0.915005	0.168219	1	-2.07776	0.842988	2.24598	0.788923
Potri.016G002000	poptri	AT3G13310.1		NA	NA	NA	NA	NA	NA	NA	NA	NA	NA	NA	NA	NA	NA	NA	NA	NA	NA	NA	NA	NA	NA	NA	NA	NA	NA	NA	NA	NA	NA	NA	NA	NA	NA	NA	NA	NA	NA	NA	NA	NA	NA	NA	NA	NA	NA	NA	NA	0.0585346	1	-0.0187066	1	0.0772412	1	-0.239249	0.992579	0.0233628	1	0.262611	0.992705	-0.828927	1	0	1	0	1	-1.26583	1	1.10617	1	0	1	0	1	1.18344	0.999315	0	1	-0.98264	1	-0.856407	1	0	1	0	1	0	1	0	1	1.38936	0.980443	0	1	0.750051	1
Potri.016G002100	poptri	AT3G13300.1	VCS	-0.105555	0.762007	0.0151721	1	-0.120727	0.627505	-0.375066	0.0415594	-0.115932	0.710058	0.259133	0.463263	-0.569186	0.117484	-0.364932	0.281935	-0.210269	0.850143	0.118165	1	-0.383035	0.263226	-0.109643	0.958893	0.68735	0.134401	-0.0181031	1	0.100626	1	-0.00115894	1	-0.019243	1	0.018084	1	0.203095	0.74156	0.339673	0.691305	-0.136578	0.810327	-0.502359	0.125401	-0.24705	0.80091	-0.255308	0.487772	0.178007	0.0965411	-0.12034	0.443707	0.298347	0.00259192	-0.312468	0.00158094	0.010297	1	0.322765	0.00124962	-0.210608	0.374909	-0.352566	0.0675383	-0.380643	0.0722771	-0.107582	1	0.0325843	1	0.100462	1	0.103026	0.81849	0.385151	0.0377832	0.481105	0.0103869	0.180529	0.542692	-0.132431	0.900001	0.31296	0.168685	0.0385707	0.984975	-0.302465	0.192469	0.341036	0.0651097	0.320696	0.0890195	0.0756139	0.951155	0.245082	0.388329
Potri.016G002200	poptri	AT4G17170.1	AT-RAB2,ATRAB-B1B,ATRAB2A,ATRABB1C,RAB-B1B,RAB2A,RABB1C	0.0491143	0.938758	-0.116709	0.87484	0.165823	0.39485	-0.0305343	0.964827	-0.314414	0.0769136	-0.28388	0.304417	-0.128846	0.865638	0.367511	0.149411	-0.374394	0.344297	-0.199532	0.844324	-0.377188	0.150514	-0.377131	0.24321	-0.0706863	1	-0.744699	0.00283766	-0.00273689	1	-0.0726305	1	0.0198414	1	-0.0924718	1	0.423727	0.14435	-0.225707	0.801801	0.649434	0.00518264	-0.250286	0.417271	-0.157758	0.883787	-0.0925284	0.83378	-0.0198731	0.947408	-0.00213852	1	-0.0177346	0.961326	0.248229	0.00801201	-0.0392418	1	-0.28747	0.00201002	0.469102	0.00194286	0.173878	0.391583	0.0924138	0.818196	-0.0312744	1	-0.0625478	1	-0.0203501	1	-0.500377	0.00111808	-0.236426	0.184614	-0.112764	0.697093	0.0928442	0.807023	0.122497	0.87935	-0.0296528	1	-0.20238	0.300096	-0.254192	0.207961	0.0518115	0.896709	0.0615707	0.862486	0.133421	0.717906	-0.0718505	0.91741
Potri.016G002300	poptri	AT3G57520.1	AtSIP2,SIP2	-0.716118	0.216514	0.536115	0.689773	-1.25223	0.00777927	-1.99829	3.90465e-06	-1.65077	0.000238841	0.347521	0.863093	-1.98454	0.0159951	-3.28297	2.49649e-06	-0.86749	0.592735	-1.49266	0.146301	-2.0093	0.0077199	-1.29062	0.195528	0.491882	0.947151	1.27367	0.201116	-0.423135	1	-0.203402	1	0.0189288	1	-0.222331	1	-1.50183	0.0999699	1.13598	0.485588	-2.63781	0.000268292	-0.720044	0.480714	0.220959	1	-0.941003	0.265385	-0.192183	0.961893	1.21287	0.377506	-1.40505	0.188562	-0.884731	0.504713	-0.154632	1	0.730099	0.624311	-1.33885	0.728275	-0.584892	0.957563	-0.768024	0.899404	-0.709028	1	0.616467	1	-0.262336	1	0.629823	0.967735	1.20136	0.756297	0.505688	0.96433	-0.884535	0.887636	0.897797	0.984792	-1.78233	0.570652	-0.130576	1	1.46863	0.725145	-1.5992	0.577869	0.44096	0.962437	1.34449	0.781979	-0.903529	0.893327
Potri.016G002400	poptri	AT5G64670.1		0.210858	0.327857	0.141658	0.821624	0.0691996	0.815613	0.230231	0.221672	0.119437	0.663366	-0.110795	0.891589	0.41619	0.284718	0.346398	0.273269	-0.0945016	1	0.00388178	1	0.209306	0.586685	0.137646	0.890355	-0.412309	0.492354	-0.137092	0.8781	0.232148	1	0.169838	1	0.266387	1	-0.0965491	1	0.100046	0.934644	-0.244305	0.833367	0.344351	0.285413	0.375262	0.252432	0.400152	0.474314	-0.0248892	1	-0.030905	0.932231	-0.0176096	0.994584	-0.0132955	0.989662	0.359797	0.0051856	0.0118018	1	-0.347995	0.00828272	0.222947	0.40693	0.716513	0.000128767	0.126256	0.794161	0.148836	0.974495	0.0928115	1	-0.209951	1	-0.0741112	0.929937	-0.623702	0.000996904	-0.336207	0.169453	-0.18337	0.601907	0.133808	0.930485	-0.317178	0.232448	0.310196	0.18246	0.0371173	1	0.273079	0.211769	-0.239394	0.31209	-0.224979	0.553448	-0.0144151	1
Potri.016G002500	poptri	AT1G47480.1		-0.376551	0.996362	-0.283997	1	0	1	0	1	-0.339031	0.995514	0.450591	1	0	1	0	1	0	1	0.13151	1	0	1	0	1	0.831795	1	0	1	0	1	0	1	0	1	0	1	0	1	0	1	0	1	-0.561118	1	-0.951114	1	0	1	-0.262062	0.988137	-0.0187059	1	0	1	0.401939	0.992162	0	1	-0.378582	0.992705	1.09445	1	0	1	0	1	0	1	0	1	0	1	-1.39868	1	0	1	0	1	0	1	0	1	0	1	-1.19276	1	-0.800663	1	0	1	0	1	0	1	0	1
Potri.016G002600	poptri	AT4G05030.1		0.872578	0.301212	0.481777	0.880444	0.390802	0.664646	-1.16995	0.0582439	-2.48094	0.00030804	-1.31098	0.29701	-0.90109	0.746948	-0.869841	0.517742	-1.85541	0.34233	-2.42993	0.285209	-2.51955	0.0683718	-2.5134	0.100241	-1.52884	0.757094	-1.64971	0.405961	-0.657991	1	0.852508	1	0.804501	1	0.0480061	1	0.883756	0.683755	-0.14982	1	1.03358	0.503759	0.762885	0.815217	0.721032	0.968626	0.0418532	1	0.803401	0.749243	0.018887	1	0.784514	0.767468	-1.56456	0.485671	1.50874	1	3.0733	0.0753956	-0.890172	0.958716	-1.03907	0.93852	-2.1704	0.767465	0.0873302	1	4.1125	1	-0.376023	1	0.977502	0.964377	5.15156	0.128354	1.79438	0.812175	-1.04389	0.962078	0.479549	1	-1.52344	0.876905	-1.19278	0.913843	-0.800676	0.986669	0	1	2.98128	0.413722	0.016196	1	2.96508	0.598952
Potri.016G002700	poptri	AT5G47810.1	PFK2	0.200011	0.394661	-0.206031	0.666309	0.406043	0.0201483	-0.0237012	0.981667	-0.346545	0.0673528	-0.322844	0.257632	-0.105798	0.89735	0.569055	0.00614391	-0.569592	0.0278611	-0.210483	0.752793	-0.142556	0.654227	-0.650089	0.00343809	-0.104684	1	-0.711611	0.00117215	-0.0804971	1	-0.0713477	1	0.0809473	1	-0.152295	1	0.603505	0.00726709	-0.382846	0.339714	0.986352	4.80444e-07	-0.00342115	1	-0.358659	0.36727	0.355238	0.114574	0.443067	3.50402e-07	0.125748	0.373034	0.317318	0.000502103	-0.204215	0.0390258	-0.0340699	1	0.170145	0.104659	-0.286209	0.141072	-0.325065	0.0720042	0.00472563	1	-0.0680614	1	-0.127015	1	0.101511	1	0.218147	0.350187	0.19805	0.347275	0.0967852	0.796288	0.475322	0.00947229	-0.0286183	1	0.50394	0.00472327	0.436466	0.0125328	0.262316	0.248432	0.17415	0.404526	0.416368	0.010884	0.140954	0.726845	0.275414	0.258361
Potri.016G002800	poptri	AT4G17180.1		-0.630343	0.00717916	-0.130666	0.925614	-0.499677	0.0286125	1.26785	2.24563e-10	1.33072	1.92377e-11	0.0628743	1	1.50806	7.75345e-06	0.770385	0.0304659	1.58001	3.29344e-06	1.76989	5.03992e-08	0.724527	0.047915	1.52836	3.30508e-06	0.26183	0.904563	-0.0458579	1	-0.0516486	1	-0.0431648	1	-0.0682733	1	0.0251085	1	-0.780844	0.0535112	0.0036709	1	-0.784515	0.0280937	-1.08853	0.00149031	-0.309808	0.776772	-0.778724	0.0240076	-0.435743	0.0843617	0.0411997	0.993767	-0.476943	0.0564593	0.368542	0.173124	0.439522	0.835124	0.07098	0.913813	0.247939	0.710204	0.489572	0.28061	0.335176	0.616229	0.776835	0.184272	-0.237252	1	0.665902	1	0.528895	0.269835	-0.726823	0.0642366	0.330726	0.574661	-0.204141	0.83511	0.0590494	1	-0.26319	0.732043	0.0374914	1	0.146286	0.912612	-0.108794	0.922792	-1.21823	0.000395243	-0.0518839	1	-1.16634	0.00632766
Potri.016G002900	poptri			-0.891454	0.019376	-0.0679262	1	-0.823527	0.0227243	1.36674	5.67207e-05	1.14316	0.00137555	-0.223578	0.899479	1.13139	0.144663	1.51656	0.0204269	1.44753	0.0802325	0.908896	0.40477	0.666127	0.432954	1.74735	0.00913251	-0.222494	1	-0.850433	0.337152	0.299827	1	-0.972414	1	-0.505347	1	-0.467067	1	-0.587245	0.53691	-0.189211	1	-0.398035	0.657093	-1.21518	0.0637814	0.333111	0.923722	-1.54829	0.00876955	-2.6564	7.41126e-05	2.19118	0.00876888	-4.84758	4.00652e-14	0.822375	0.345628	-0.0506948	1	-0.873069	0.316385	0.272364	0.976017	-0.831916	0.671367	2.42689	0.0777665	0.163605	1	-0.171387	1	-0.207333	1	-0.108759	1	0.660529	0.765784	-2.63423	0.0381648	-2.30835	0.105993	1.39466	0.666762	-3.703	0.00248415	-3.41262	0.00378313	3.54919	0.00433148	-6.96181	1.15154e-11	-2.64334	0.0233012	1.02372	0.700707	-3.66705	0.00658767
Potri.016G002950	poptri			0.0900133	0.996362	-0.984395	0.864595	1.07441	0.525649	-1.10219	0.579879	0.98333	0.622937	2.08552	0.372611	0.234223	1	-1.03075	0.851443	-2.44348	0.724432	1.46443	0.971502	2.42961	0.404963	-1.68186	0.799651	1.23021	0.985798	3.46036	0.298173	0.761616	1	-0.11905	1	0.862207	1	-0.981257	1	-1.38403	0.839638	-1.8155	0.910568	0.431472	0.9821	0.846128	0.847845	-2.28409	0.745417	3.13022	0.227762	-4.89762	2.69808e-08	-0.0418033	1	-4.85582	5.81973e-08	1.39513	0.0854228	-0.0448573	1	-1.43998	0.0793782	1.07865	0.565573	-0.0400872	1	2.19217	0.161306	0.367894	1	-2.26069	1	0.197071	1	-0.710754	0.812581	-2.2206	0.444714	-1.9951	0.18724	-3.71164	0.0484296	-0.382795	1	-3.32885	0.0886096	-4.83038	0.00245595	0.730723	0.786269	-5.5611	0.00014586	-6.34023	0.000395243	-0.553618	0.94306	-5.78661	0.0108749
Potri.016G003000	poptri	AT5G14420.1	RGLG2	-0.119051	0.996362	-1.35555	0.424713	1.2365	0.141268	0.362947	0.810002	2.28398	0.00280478	1.92103	0.0550246	1.00137	0.63378	0.785587	0.692178	-0.784695	0.900663	1.0363	0.773698	4.61091	0.000120013	0.726975	0.81329	0.0349339	1	3.82533	0.000309742	1.51167	1	-1.54411	1	-0.527404	1	-1.0167	1	-1.75989	0.202243	-2.31347	0.242189	0.55358	0.815149	2.03051	0.0516683	-0.83673	0.816903	2.86724	0.00298162	-1.14831	0.00402995	-0.355639	0.60432	-0.792671	0.0751045	0.22228	0.739626	-0.111463	1	-0.333743	0.558654	0.92128	0.281475	0.443994	0.766262	-0.661451	0.604435	0.457849	1	0.104998	1	-0.805439	1	-0.46343	0.732191	-0.338996	0.851898	-0.143988	1	-0.842037	0.481719	0.571042	0.864154	-1.41308	0.122912	-1.31932	0.0934815	-1.01169	0.293574	-0.307634	0.844869	-1.19489	0.135983	-0.692246	0.650189	-0.502642	0.822464
Potri.016G003033	poptri			-0.502903	0.842369	-1.71765	0.542585	1.21474	0.402564	0.538853	0.827217	1.69622	0.242379	1.15737	0.679202	1.14239	0.857637	-0.0935235	1	0.109242	1	1.29848	0.96004	3.09623	0.199677	0.043843	1	0.15609	1	3.18975	0.239903	-0.0653994	1	-1.02462	1	-0.887269	1	-0.137347	1	-2.26053	0.475175	-1.92042	0.808619	-0.340113	0.987623	0.773131	0.824301	-2.14191	0.696524	2.91504	0.180634	-1.35209	0.000920238	-0.00177766	1	-1.35031	0.00120431	0.607494	0.19263	0.201513	1	-0.405981	0.446506	1.31665	0.106744	0.587454	0.679133	-0.0662225	1	0.637268	0.931559	0.321982	1	-0.238824	1	-0.679381	0.545488	-0.265472	0.921993	-0.172602	0.987592	-0.96306	0.449574	0.772728	0.754772	-1.73579	0.0664959	-1.69225	0.0324817	-0.610143	0.623313	-1.08211	0.202877	-1.27835	0.131541	-0.103364	1	-1.17498	0.339402
Potri.016G003066	poptri			0.264624	0.996362	1.48684	1	-1.22221	0.916816	-0.488768	0.981667	-0.909029	0.972619	-0.420261	1	0	1	-0.0689568	1	-0.615102	1	0	1	0	1	-1.49912	1	0	1	-0.241643	1	-0.884015	1	0	1	1.64121	1	-1.7603	1	0.512321	1	1.72647	1	-1.21415	0.984434	0	1	0.972441	1	-0.571781	1	-0.289635	0.887409	-1.12201	0.500317	0.832375	0.563489	0.43706	0.800137	-0.806818	1	-1.24388	0.318375	0.211066	1	-1.63755	0.508095	3.808	0.139051	-0.819576	1	-1.39963	1	1.19168	1	-1.03064	0.783997	0.237921	1	-2.61632	0.348401	0.342597	0.998898	-3.55692	0.378931	3.89952	0.120679	-1.50602	0.582988	0.0400088	1	-1.54603	0.5118	-0.237456	0.999586	-1.54566	0.791242	1.30821	0.846167
Potri.016G003100	poptri	AT1G55800.1		-0.0559576	1	-0.283999	1	0.228042	0.991338	-0.469027	0.981667	-0.339033	0.995514	0.129994	1	0	1	-0.0689568	1	0	1	0.131491	1	0	1	0	1	0.831795	1	-0.241643	1	0	1	0	1	0	1	0	1	0.512321	1	0	1	0.431464	1	-0.561118	1	-0.951114	1	0	1	0.0337897	1	-0.667725	0.936358	0.701515	0.871911	-1.2131	0.7053	-0.651042	1	0.562056	0.926408	-0.925776	0.997323	-1.95791	0.888888	-0.773192	1	-1.36269	1	0.0802016	1	-0.731901	1	-0.436912	1	2.03812	0.870349	0	1	-0.160637	1	-0.953256	1	0.792619	1	-1.19278	0.974377	-0.800673	1	0	1	1.28225	0.950035	-0.32247	1	1.60472	0.976404
Potri.016G003200	poptri	AT4G15950.1	NRPD4,NRPE4,RDM2	-0.119131	0.644587	-0.0921606	0.921608	-0.0269699	0.972415	0.223616	0.20232	0.0691662	0.850643	-0.154449	0.724841	0.141444	0.878221	0.377967	0.207186	0.136639	0.954182	0.0364401	1	-0.0756701	0.924336	0.230484	0.668015	-0.105004	1	-0.453637	0.197904	0.0938447	1	-0.168141	1	-0.160001	1	-0.00814051	1	0.0683818	0.985787	-0.164806	0.947327	0.233187	0.515287	-0.280252	0.426481	0.0340429	1	-0.314295	0.304374	-0.212663	0.0352316	0.0997792	0.545772	-0.312442	0.0011979	0.20767	0.0451707	0.00315902	1	-0.204511	0.0535342	0.234996	0.33815	0.136785	0.662517	0.252701	0.3561	0.0456083	1	-0.097675	1	0.0598334	1	-0.189387	0.527493	-0.23446	0.321161	-0.192867	0.500109	-0.132971	0.741417	0.0891153	1	-0.222087	0.447737	-0.231182	0.350405	0.10682	0.810041	-0.338002	0.0864837	-0.276255	0.195579	0.103341	0.893312	-0.379595	0.140854
Potri.016G003300	poptri	AT1G21430.1	YUC11	NA	NA	NA	NA	NA	NA	NA	NA	NA	NA	NA	NA	NA	NA	NA	NA	NA	NA	NA	NA	NA	NA	NA	NA	NA	NA	NA	NA	NA	NA	NA	NA	NA	NA	NA	NA	NA	NA	NA	NA	NA	NA	NA	NA	NA	NA	NA	NA	NA	NA	NA	NA	NA	NA	NA	NA	NA	NA	NA	NA	NA	NA	NA	NA	NA	NA	NA	NA	NA	NA	NA	NA	NA	NA	NA	NA	NA	NA	NA	NA	NA	NA	NA	NA	NA	NA	NA	NA	NA	NA	NA	NA	NA	NA	NA	NA
Potri.016G003400	poptri	AT5G56000.1	AtHsp90.4,Hsp81.4	0.5344	0.394939	0.216889	0.967812	0.317512	0.620982	1.7976	2.68872e-05	-0.425797	0.525976	-2.2234	1.70274e-06	1.45606	0.0610499	2.87353	3.03964e-06	0.663942	0.689057	-0.754366	0.648417	-0.626454	0.462054	-0.039032	1	-2.21043	0.00674456	-3.49998	2.11495e-08	-0.702974	1	-0.0881196	1	0.121433	1	-0.209553	1	1.32935	0.0978044	-0.670689	0.772915	2.00004	0.00212813	0.0397926	1	0.836767	0.585755	-0.796974	0.290639	-0.394957	0.141806	-0.292242	0.449275	-0.102715	0.826113	2.21138	3.87765e-25	0.241176	1	-1.9702	7.50264e-20	3.28468	1.87451e-48	1.83768	4.24654e-14	1.44697	7.36303e-09	0.617567	0.140607	0.183503	1	0.0384126	1	-2.66711	7.659e-32	-1.65417	1.22692e-11	-1.40855	1.88802e-08	0.293892	0.510818	0.550032	0.248973	-0.25614	0.593648	-1.15311	9.90135e-06	-1.28768	1.39415e-06	0.134572	0.789472	-0.140172	0.784999	-0.0291224	1	-0.111049	0.941862
Potri.016G003500	poptri	AT4G26570.1	ATCBL3,CBL3	-0.0778249	0.68986	0.0278503	1	-0.105675	0.443855	-0.0661953	0.710132	-0.211402	0.0884614	-0.145207	0.547205	-0.00765363	1	0.128855	0.614507	-0.321625	0.256891	-0.290743	0.335086	-0.0237342	0.998953	-0.309337	0.20099	-0.283089	0.459271	-0.152589	0.668529	0.0122886	1	-0.215948	1	0.137778	1	-0.353726	1	-0.0794394	0.893407	-0.176193	0.792365	0.0967538	0.758975	0.0510612	0.930545	0.119185	0.887834	-0.0681236	0.845323	0.190102	0.0185513	0.189456	0.0606919	0.0006458	1	-0.119751	0.193601	-0.0535339	1	0.0662168	0.564453	-0.251806	0.112419	-0.180372	0.288905	0.0691015	0.871197	-0.0562661	1	-0.0786189	1	-0.0268953	1	0.195541	0.292519	0.101753	0.641292	-0.0959968	0.721117	0.176362	0.383086	0.0742042	0.982678	0.102157	0.71455	0.247796	0.125423	0.395112	0.0110858	-0.147316	0.3879	0.154009	0.364318	0.103575	0.784042	0.0504338	0.960816
Potri.016G003600	poptri			-0.239466	0.955726	0.116628	1	-0.356094	0.823419	-0.265137	0.905493	-0.542958	0.744599	-0.277821	1	-0.767117	0.886333	0.807713	0.79298	-0.670521	0.991913	-1.59715	0.751178	0.27261	0.990076	-0.1677	1	-0.83003	1	-0.535103	0.95898	0.502821	1	-1.46516	1	-0.385874	1	-1.07929	1	0.109668	1	-0.289277	1	0.398946	0.93543	0.404595	0.959416	1.04357	0.890054	-0.638979	0.826339	1.00338	0.318512	0.700565	0.680276	0.302815	0.858928	-1.06076	0.34644	0.379124	1	1.43989	0.159443	-3.54238	0.131805	0.121029	1	-0.834154	0.870807	-7.9132e-05	1	1.23328	1	-0.0793595	1	3.5423	0.149881	1.11225	0.640944	0.754794	0.878939	-0.26049	1	0.248056	1	-0.508546	0.95798	3.40292	0.161583	2.95628	0.324462	0.446636	0.941547	0.972873	0.676237	0.168776	1	0.804097	0.881558
Potri.016G003700	poptri	AT5G47800.1		-0.403747	0.324705	0.271135	0.814962	-0.674882	0.0349926	-0.827644	0.00762582	-0.438713	0.249292	0.388931	0.589117	-1.21342	0.0270204	-1.40425	0.00373908	0.0858244	1	-0.681313	0.454782	-0.482858	0.437602	-0.0657683	1	0.532106	0.730151	0.921388	0.144152	-0.151593	1	-0.418162	1	-0.404363	1	-0.0137985	1	-0.60899	0.404858	0.89488	0.32023	-1.50387	0.00174875	-0.219707	0.831588	0.211182	0.981723	-0.430889	0.478194	-0.0873415	0.824625	-0.046594	0.985413	-0.0407476	0.961257	-0.432335	0.0586016	0.0451787	1	0.477514	0.0357245	-0.992873	0.0059687	-0.256613	0.665064	-0.0646012	1	-0.0984472	1	-0.0997931	1	0.357411	1	0.894425	0.020672	0.15682	0.851761	0.422013	0.402925	-0.314235	0.621254	-0.491208	0.568494	0.176973	0.865891	0.422025	0.388536	0.437064	0.425958	-0.0150387	1	-0.315581	0.512166	-0.0353491	1	-0.280232	0.735043
Potri.016G003800	poptri	AT5G47790.1		0.00418947	1	-0.0156222	1	0.0198117	0.969611	0.0235756	0.95218	-0.130226	0.381624	-0.153802	0.493585	-0.0593069	0.95502	0.21269	0.200195	-0.112113	0.850384	-0.108121	0.932357	-0.319171	0.0556935	0.00787084	1	-0.0488137	1	-0.531861	0.000527642	0.119984	1	-0.0330753	1	-0.0443469	1	0.0112716	1	0.238921	0.196177	-0.0971531	0.93555	0.336074	0.0238139	-0.244126	0.16183	0.0716446	0.959248	-0.315771	0.0393969	0.128927	0.141683	0.198235	0.0489047	-0.0693081	0.520572	-0.0410766	0.774277	0.0248702	1	0.0659469	0.569329	0.00375397	1	-0.13946	0.47924	0.0133244	1	-0.0601636	1	0.114176	1	0.0185854	1	-0.0639176	0.892234	0.253636	0.100136	0.00526103	1	0.116297	0.663355	0.167898	0.675805	-0.0516014	0.93541	-0.0269171	0.99636	0.177469	0.401962	-0.204386	0.196725	0.290636	0.0423399	0.246647	0.231164	0.0439889	0.98253
Potri.016G003900	poptri	AT1G03370.1		-0.392272	0.0463722	-0.170469	0.774815	-0.221803	0.280956	-0.325025	0.0895414	0.0213644	0.995514	0.34639	0.226204	-0.0278777	1	-0.747488	0.0127668	-0.199653	0.878116	0.233815	0.886165	-0.176292	0.710476	0.0278791	1	0.261693	0.841171	0.571196	0.130433	0.227532	1	-0.0176979	1	-0.0393253	1	0.0216274	1	-0.737308	0.0291208	-0.2111	0.910668	-0.526208	0.106546	-0.427805	0.223081	-0.245261	0.811001	-0.182544	0.673492	-0.209714	0.208197	-0.125686	0.647471	-0.0840288	0.724396	0.0282366	0.968935	0.0364132	1	0.00817655	0.993967	0.297377	0.398376	-0.204857	0.623353	-0.0253014	1	0.0198318	1	0.0405843	1	0.0500247	1	-0.277545	0.489858	0.245442	0.504	0.0753261	0.964797	-0.0479304	1	-0.023412	1	-0.0245184	1	-0.550165	0.0544609	-0.34609	0.354637	-0.204074	0.582092	-0.0271779	1	0.00678086	1	-0.0339588	1
Potri.016G004000	poptri			0.264634	0.996362	0	1	0.228042	0.991338	0	1	-0.339033	0.995514	0.450591	1	0	1	0	1	0	1	0	1	0.651177	1	0	1	0	1	1.68191	0.991952	0	1	0	1	0	1	0	1	0	1	0	1	0	1	1.36244	0.971546	0	1	1.35177	0.954037	0	1	1.47452	0.938432	-1.416	0.892506	0.933384	0.960534	0.343944	1	-0.58944	0.992705	0	1	0	1	2.51138	0.964836	0	1	0	1	1.19166	1	0	1	0	1	-1.31972	1	0	1	0	1	0	1	0	1	2.4839	0.95684	-2.71488	0.893818	0	1	1.60109	1	-1.1735	1
Potri.016G004100	poptri	AT5G47770.1	FPS1	-0.614665	0.901786	0.819093	0.95309	-1.43376	0.479858	0.18083	0.981667	-0.647912	0.882234	-0.828743	0.957781	0.0944776	1	-1.99254	0.717202	1.7206	0.945951	-0.83031	1	-0.310605	1	-0.837954	1	-0.924787	1	1.68194	0.890976	-2.55855	1	-0.119039	1	0.0183078	1	-0.137346	1	-2.20606	0.777057	1.64443	0.986226	-3.85049	0.335284	0.400666	1	0.0106636	1	0.390002	0.991636	-1.04319	0.166969	0.382215	0.790003	-1.42541	0.0442193	-0.217078	0.894227	0.0891536	1	0.306232	0.80958	1.24354	0.478268	-1.04893	0.642733	-0.841124	0.734209	1.20555	0.867363	-0.0109735	1	-0.644702	1	-0.0379915	1	1.03795	0.641564	0.196422	1	0.178646	1	1.75217	0.53158	-1.57353	0.35969	-2.11382	0.187188	-0.33249	0.968321	-1.78133	0.254371	-1.03788	0.533625	-0.0980768	1	-0.939799	0.751629
Potri.016G004200	poptri	AT5G47760.1	ATPGLP2,ATPK5,PGLP2	0.81515	0.00217261	0.0510823	1	0.764068	0.00301855	0.13847	0.756065	-0.0567229	0.964879	-0.195193	0.855693	-0.0514505	1	0.855469	0.0182755	-0.242236	0.874048	-0.419593	0.631886	0.922599	0.0112289	-0.601901	0.215785	-0.368143	0.76689	0.0671299	1	-0.359665	1	0.0158893	1	0.164872	1	-0.148982	1	0.922809	0.0215979	-0.025914	1	0.948723	0.00865087	1.35808	9.60209e-05	-0.0174361	1	1.37552	4.11267e-05	0.618874	8.22325e-06	0.0397047	0.965824	0.579169	4.40396e-05	-0.105305	0.635394	-0.089466	1	0.0158392	0.992705	-0.120816	0.837816	0.204804	0.578444	-0.427271	0.182486	-0.260615	0.832032	0.0484304	1	-0.0537075	1	-0.139799	0.82486	-0.156373	0.709645	0.373563	0.237784	0.403344	0.210621	0.0657096	1	0.337635	0.331903	0.728964	0.00316539	-0.240746	0.562915	0.96971	1.65909e-05	0.71239	0.00231085	0.272617	0.570072	0.439773	0.20165
Potri.016G004300	poptri	AT1G60870.1	MEE9	-0.0457451	0.993202	0.0484626	1	-0.0942077	0.844563	-0.739176	0.00216265	-0.208356	0.580698	0.53082	0.15598	-0.843147	0.0629584	-0.934768	0.0160204	-0.479187	0.541258	-0.506144	0.516759	0.287687	0.593126	-0.473973	0.430711	0.337003	0.84558	1.22246	0.00283766	0.00521351	1	-0.305881	1	-0.0930614	1	-0.21282	1	-0.397502	0.526235	0.270899	0.912193	-0.668401	0.112467	0.48795	0.297727	-0.0608909	1	0.548841	0.186981	0.272626	0.102134	0.316756	0.119205	-0.0441308	0.912747	-0.835474	4.99384e-09	-0.20264	1	0.632834	2.63144e-05	-1.01055	1.09428e-05	-1.14197	4.02713e-07	-0.353119	0.302715	-0.419265	0.392092	-0.232279	1	0.0688657	1	0.591287	0.0292906	0.909694	8.70052e-05	0.421985	0.153402	0.249605	0.526152	-0.0684268	1	0.318032	0.360819	0.118184	0.846161	0.589006	0.0453092	-0.470823	0.0677839	0.436591	0.0882793	0.419704	0.236127	0.0168869	1
Potri.016G004401	poptri			0.895742	0.00785323	-0.123746	0.997748	1.01949	0.00137851	-1.72842	2.19027e-09	-1.42664	1.24208e-06	0.301775	0.768147	-1.84183	3.8129e-06	-0.901436	0.0270313	-2.22139	1.87283e-08	-1.80755	5.19578e-06	-0.142685	0.874645	-2.29907	1.07641e-09	0.0342748	1	0.758752	0.133332	-0.0776804	1	-0.0461323	1	0.127411	1	-0.173543	1	0.894257	0.0672545	-0.25215	0.960435	1.14641	0.00642891	1.61873	4.40139e-05	-0.364105	0.798591	1.98284	2.23251e-07	-0.306868	0.604979	1.13589	0.0270855	-1.44276	0.0004225	0.374885	0.515714	0.257947	1	-0.116938	0.927445	0.339624	0.829819	-0.542996	0.614603	1.0406	0.235059	0.66756	0.867363	0.336871	1	-0.431087	1	0.327936	0.872137	0.879867	0.292263	-1.47168	0.0445309	0.0525767	1	1.18046	0.360676	-1.12789	0.194956	-0.830043	0.357878	1.88143	0.010051	-2.71148	9.31861e-06	-0.278112	0.850571	0.081816	1	-0.359928	0.879295
Potri.016G004500	poptri			0.705274	0.17307	-0.303082	0.89035	1.00836	0.0227683	-0.442488	0.429035	-0.0798652	0.981241	0.362623	0.816196	-0.92918	0.437945	0.524318	0.611688	-0.914763	0.590589	-0.632804	0.845013	0.798095	0.379939	-0.317979	0.936457	0.296376	1	0.273777	0.93859	0.596784	1	-0.311316	1	-0.411396	1	0.10008	1	1.14218	0.242569	-0.396979	0.987443	1.53916	0.0528691	1.11958	0.183747	-0.0965703	1	1.21615	0.114023	-0.48995	0.533859	1.68901	0.0175365	-2.17896	0.000121031	1.05771	0.104314	1.55731	0.370649	0.499604	0.546725	0.884873	0.515415	-0.376163	0.890561	1.92539	0.0712595	1.30869	0.603291	2.22219	1	0.671394	1	0.423822	0.885905	2.59835	0.00505419	-1.254	0.286036	-0.609592	0.776768	1.38479	0.502286	-1.99438	0.0720421	-1.87063	0.0755241	2.42531	0.0167899	-4.29594	3.11876e-07	0.303902	0.904017	0.747487	0.736295	-0.443585	0.901165
Potri.016G004600	poptri	AT5G53520.1	ATOPT8,OPT8	0.264626	0.996362	0.905965	1	-0.641339	0.985861	0	1	0.53034	0.995514	1.31997	1	0	1	0	1	0	1	0	1	0.651177	1	1.607	1	0	1	1.68191	0.991952	2.24476	1	0	1	0	1	0	1	0	1	0	1	0	1	1.36244	0.971546	2.4556	1	-1.09317	0.973019	NA	NA	NA	NA	NA	NA	NA	NA	NA	NA	NA	NA	NA	NA	NA	NA	NA	NA	NA	NA	NA	NA	NA	NA	NA	NA	NA	NA	NA	NA	NA	NA	NA	NA	NA	NA	NA	NA	NA	NA	NA	NA	NA	NA	NA	NA	NA	NA
Potri.016G004700	poptri			NA	NA	NA	NA	NA	NA	NA	NA	NA	NA	NA	NA	NA	NA	NA	NA	NA	NA	NA	NA	NA	NA	NA	NA	NA	NA	NA	NA	NA	NA	NA	NA	NA	NA	NA	NA	NA	NA	NA	NA	NA	NA	NA	NA	NA	NA	NA	NA	NA	NA	NA	NA	NA	NA	NA	NA	NA	NA	NA	NA	NA	NA	NA	NA	NA	NA	NA	NA	NA	NA	NA	NA	NA	NA	NA	NA	NA	NA	NA	NA	NA	NA	NA	NA	NA	NA	NA	NA	NA	NA	NA	NA	NA	NA	NA	NA
Potri.016G004800	poptri	AT4G26590.1	ATOPT5,OPT5	-0.408827	0.344635	0.552096	0.449152	-0.960923	0.00300841	0.676921	0.0469888	1.28022	2.87394e-05	0.603295	0.268316	0.515029	0.501097	0.0712986	0.98939	1.68359	0.000406412	1.09406	0.0486065	0.455055	0.433266	2.45384	3.79331e-09	0.579027	0.626252	0.383757	0.674792	0.770249	0.773401	-0.0853676	1	-0.376692	1	0.291325	1	-0.529098	0.446947	0.791874	0.365938	-1.32097	0.00339893	-0.724368	0.166064	0.983096	0.184268	-1.70746	6.00603e-05	0.305941	0.641968	1.11831	0.0479213	-0.812367	0.095605	-1.54152	0.000547409	0.300592	1	1.84211	2.8008e-05	-0.943296	0.382331	-2.05802	0.0117997	-1.65219	0.0840195	0.0949656	1	-0.264706	1	0.996663	1	1.03826	0.353267	1.79331	0.0314909	2.64885	0.00082573	0.793076	0.549472	1.02445	0.613814	-0.231376	0.971145	-0.321647	0.892256	0.315563	0.919776	-0.63721	0.57906	0.433404	0.758547	1.92615	0.0482298	-1.49274	0.163373
Potri.016G004850	poptri			0.578143	0.917635	1.51833	0.788463	-0.940186	0.701603	0.0452345	1	-0.381079	0.964879	-0.426314	1	0	1	-0.0959893	1	0.934799	1	0.131448	1	-1.2724	0.882653	0.0397502	1	0.831808	1	-1.17641	0.962859	-0.895049	1	0.842719	1	0.980065	1	-0.137346	1	1.44709	0.920564	2.61522	0.900669	-1.16813	0.897114	-0.561126	0.982444	0.888367	1	-1.44949	0.829497	NA	NA	NA	NA	NA	NA	NA	NA	NA	NA	NA	NA	NA	NA	NA	NA	NA	NA	NA	NA	NA	NA	NA	NA	NA	NA	NA	NA	NA	NA	NA	NA	NA	NA	NA	NA	NA	NA	NA	NA	NA	NA	NA	NA	NA	NA	NA	NA
Potri.016G004900	poptri	AT5G47750.1	D6PKL2,PK5	0.0221115	0.970826	-0.0212408	1	0.0433523	0.779663	0.113988	0.296015	0.345307	7.06167e-05	0.231319	0.0695667	-0.0412058	1	0.170355	0.388555	0.209465	0.515805	0.326917	0.136868	0.375378	0.0244979	0.334104	0.0915164	0.368123	0.155903	0.205023	0.404926	0.124638	1	-0.0639639	1	-0.106894	1	0.0429303	1	0.147597	0.599968	0.143777	0.835781	0.00381982	1	-0.0155032	1	-0.0997079	0.906513	0.0842047	0.740311	0.0416359	0.636136	0.137059	0.07987	-0.0954235	0.164042	-0.248756	2.01104e-05	0.0315685	1	0.280324	1.41612e-06	-0.22675	0.0459128	-0.341213	0.000907199	-0.180758	0.18614	-0.00176913	1	0.0953945	1	-0.00138482	1	0.224981	0.0591286	0.436608	8.92067e-06	0.179373	0.161679	0.0457741	0.903582	0.12117	0.698522	-0.0753963	0.732043	-0.0686888	0.726487	0.167163	0.237569	-0.235852	0.0263323	0.142938	0.238288	0.121555	0.538002	0.021383	1
Potri.016G005001	poptri			2.5076	0.17539	0.160234	1	2.34736	0.158606	2.06006	0.276834	2.39297	0.208525	0.332915	1	1.90896	0.827265	3.11811	0.397993	1.34762	0.988974	0	1	5.19334	0.107659	1.00304	0.985599	-2.73932	0.842514	2.07523	0.711656	-0.34458	1	0	1	0	1	0	1	1.09006	0.925609	-0.543086	1	1.63314	0.740366	5.90461	0.0655947	1.85166	0.923872	4.05295	0.200032	0.940929	0.949944	0	1	0.639052	0.977221	0.963743	0.957348	0	1	-0.940393	0.964534	0	1	2.31098	0.947728	0	1	0	1	0	1	0	1	0	1	-2.16658	0.949953	0	1	0	1	0	1	0	1	2.15726	0.957816	0	1	1.99615	0.949867	0	1	0	1	0	1
Potri.016G005100	poptri	AT5G47730.1		1.21259	0.00151451	0.0455287	1	1.16706	0.00169754	0.431047	0.343456	0.634553	0.141439	0.203506	0.950062	0.168726	0.984606	1.25126	0.0194355	0.149887	1	-0.119563	1	2.0785	4.82031e-05	-0.0133496	1	-0.288289	0.987568	0.827244	0.257533	-0.163236	1	0.034314	1	0.0251149	1	0.00919909	1	1.11684	0.0771421	0.00627563	1	1.11057	0.0458137	2.23238	1.09417e-05	0.131328	1	2.10105	2.05303e-05	0.127075	0.347424	0.080714	0.730128	0.0463608	0.831598	0.202184	0.103177	0.0804072	1	-0.121777	0.405859	0.164548	0.626416	0.171492	0.584217	0.268007	0.378962	0.238474	0.778215	0.0010643	1	-0.00796307	1	0.0739265	0.93906	-0.170428	0.576904	-0.27597	0.316131	0.206711	0.550254	0.129913	0.947261	0.0767979	0.93264	0.213656	0.463697	0.233372	0.464767	-0.0197167	1	-0.0306985	0.991706	-0.116524	0.885714	0.0858253	0.937754
Potri.016G005200	poptri	AT1G12150.1		3.88093	0.0437051	0.642585	1	3.23835	0.0732951	1.99006	0.369098	2.68744	0.204595	0.69738	0.994655	1.02732	0.988583	0.0383028	1	3.37588	0.641444	2.50278	0.882636	3.60989	0.271353	0	1	1.47546	1	3.57159	0.393357	-4.21384	1	3.445	1	0	1	3.42678	1	2.45599	0.671935	2.36679	0.885813	0.0892032	1	4.55212	0.157588	-3.32251	0.700292	7.87463	0.00875655	0.75665	0.428117	0.287434	0.92714	0.469216	0.690008	0.894056	0.370087	0.64895	1	-0.245106	0.897347	0.231258	1	0.513233	0.903529	1.85609	0.463534	0.894253	1	0.433781	1	0.572625	1	0.662995	0.902648	-0.0794515	1	-1.28346	0.620483	0.881292	0.833095	-0.225954	1	1.10725	0.759932	1.16327	0.640811	1.39887	0.589957	-0.235606	0.979688	0.42082	0.924686	-0.547583	0.980822	0.968403	0.828822
Potri.016G005300	poptri	AT5G47710.2		1.69437	0.0758334	-0.233532	1	1.9279	0.0249412	0.539523	0.686124	1.86479	0.0400686	1.32527	0.397851	0.039688	1	0.0169276	1	1.15367	0.673147	-0.538779	1	4.55938	1.15952e-05	0.0824486	1	-0.578467	0.992834	4.54245	1.30537e-05	-1.07122	1	-0.457867	1	-0.821069	1	0.363202	1	-0.480628	0.894846	0.292916	1	-0.773543	0.6316	4.64029	5.31414e-06	-0.199842	1	4.84014	9.49803e-07	-0.781089	0.171644	0.79238	0.267444	-1.57347	0.00179433	0.749791	0.204711	0.358505	1	-0.391286	0.601192	1.03626	0.351809	-0.30273	0.912219	1.43292	0.168807	1.50642	0.355881	-0.369677	1	-0.188285	1	0.470154	0.821942	-0.0669466	1	-1.62121	0.0856604	0.322912	0.932811	1.22239	0.53564	-0.899473	0.508194	-1.01608	0.365218	1.61904	0.107608	-2.63512	0.000740407	-1.55318	0.0808602	-0.472319	0.882505	-1.08086	0.446903
Potri.016G005400	poptri	AT5G47690.1		-0.0526528	0.883891	0.0501498	0.997747	-0.102803	0.555836	-0.412262	0.00113957	-0.145636	0.410249	0.266626	0.192667	-0.392616	0.20252	-0.539259	0.0211221	-0.301283	0.50691	0.039859	1	-0.33302	0.206552	-0.145797	0.812864	0.432474	0.316029	0.206239	0.640729	0.155486	1	0.121431	1	0.0836212	1	0.0378102	1	-0.0252123	1	0.174954	0.891351	-0.200166	0.525718	-0.251448	0.40302	-0.102034	0.979923	-0.149414	0.648453	0.171778	0.0616371	-0.159887	0.176823	0.331665	8.40953e-05	-0.196188	0.0330726	0.0532467	1	0.249435	0.00528442	-0.1283	0.606297	-0.162166	0.446156	-0.304451	0.113603	-0.0503183	1	0.0916557	1	0.115411	1	0.0779816	0.865294	0.253822	0.147915	0.419862	0.0108853	0.136813	0.627898	-0.157205	0.776066	0.294018	0.129465	0.102946	0.716815	-0.333356	0.0772748	0.436302	0.00358411	0.278787	0.0912256	0.00852439	1	0.270263	0.221639
Potri.016G005500	poptri	AT5G47680.1		0.096721	0.336561	0.100638	0.613783	-0.00391703	0.991338	-0.210831	0.00636042	-0.0214901	0.945685	0.189341	0.0658256	-0.150196	0.543118	-0.210313	0.155927	-0.268347	0.19296	-0.0538062	1	0.066974	0.787899	-0.0747518	0.864477	0.0963897	0.919637	0.277287	0.0813002	0.193595	0.93974	0.0761925	1	0.148839	1	-0.0726463	1	0.0160754	1	0.0306881	1	-0.0146127	1	0.196973	0.20434	0.127893	0.732199	0.0690795	0.739547	0.295058	0.0174349	0.242116	0.137539	0.0529412	0.816892	-0.205058	0.136744	-0.00782437	1	0.197234	0.16476	-0.425034	0.0462358	-0.362787	0.089082	0.172591	0.641237	-0.178552	0.904897	0.0224203	1	0.146413	1	0.246482	0.380557	0.385207	0.0629416	-0.0261781	1	0.208736	0.502671	-0.0678344	1	0.27657	0.31032	0.270983	0.282688	0.529791	0.018259	-0.258808	0.249163	0.409708	0.037373	0.25713	0.442061	0.152577	0.737701
Potri.016G005600	poptri	AT5G47670.1	L1L,NF-YB6	NA	NA	NA	NA	NA	NA	NA	NA	NA	NA	NA	NA	NA	NA	NA	NA	NA	NA	NA	NA	NA	NA	NA	NA	NA	NA	NA	NA	NA	NA	NA	NA	NA	NA	NA	NA	NA	NA	NA	NA	NA	NA	NA	NA	NA	NA	NA	NA	-0.262062	0.988137	-0.0187059	1	0	1	0	1	0.343954	1	0.262611	0.992705	0	1	0	1	0	1	0.657547	1	0	1	0	1	0.524871	1	0	1	0	1	0	1	0	1	0	1	0	1	0	1	0	1	-0.534193	1	-0.322466	1	0	1
Potri.016G005650	poptri	AT4G14315.1		NA	NA	NA	NA	NA	NA	NA	NA	NA	NA	NA	NA	NA	NA	NA	NA	NA	NA	NA	NA	NA	NA	NA	NA	NA	NA	NA	NA	NA	NA	NA	NA	NA	NA	NA	NA	NA	NA	NA	NA	NA	NA	NA	NA	NA	NA	NA	NA	NA	NA	NA	NA	NA	NA	NA	NA	NA	NA	NA	NA	NA	NA	NA	NA	NA	NA	NA	NA	NA	NA	NA	NA	NA	NA	NA	NA	NA	NA	NA	NA	NA	NA	NA	NA	NA	NA	NA	NA	NA	NA	NA	NA	NA	NA	NA	NA
Potri.016G005700	poptri	AT4G30825.1		NA	NA	NA	NA	NA	NA	NA	NA	NA	NA	NA	NA	NA	NA	NA	NA	NA	NA	NA	NA	NA	NA	NA	NA	NA	NA	NA	NA	NA	NA	NA	NA	NA	NA	NA	NA	NA	NA	NA	NA	NA	NA	NA	NA	NA	NA	NA	NA	NA	NA	NA	NA	NA	NA	NA	NA	NA	NA	NA	NA	NA	NA	NA	NA	NA	NA	NA	NA	NA	NA	NA	NA	NA	NA	NA	NA	NA	NA	NA	NA	NA	NA	NA	NA	NA	NA	NA	NA	NA	NA	NA	NA	NA	NA	NA	NA
Potri.016G005800	poptri	AT4G30825.1		-0.573661	0.411152	0.211358	0.974646	-0.785019	0.146936	-0.241728	0.77423	-0.786234	0.191793	-0.544506	0.661625	0.489363	0.85943	-1.2413	0.177247	0.107295	1	0.0975065	1	-2.31425	0.0486225	-0.481478	0.843649	-0.391856	1	-1.07295	0.606504	-0.588773	1	0.717593	1	0.574082	1	0.143511	1	-1.01307	0.388292	0.192014	1	-1.20508	0.180811	-1.69416	0.190091	-0.00490343	1	-1.68926	0.159444	-1.2865	0.584106	-2.00494	0.458997	0.718439	0.838604	0.391527	0.952154	0.162682	1	-0.228846	0.992705	0.109212	1	0.781407	0.992956	0	1	0.842532	1	-0.817398	1	0	1	0.733319	1	-1.59881	0.885813	0	1	-0.94125	0.998071	-1.77681	1	0.835557	1	-0.269055	1	-1.69742	0.906593	1.42837	0.891727	-2.60118	0.689905	-2.38945	0.873347	0	1
Potri.016G005900	poptri	AT1G76880.1		0.514994	0.103433	-0.426589	0.529734	0.941584	0.000631521	1.19146	5.61502e-06	0.66535	0.0278721	-0.526112	0.220351	1.3261	0.00362421	1.45563	0.000229394	0.63244	0.481756	0.287699	0.958748	0.626366	0.193707	1.00614	0.0648738	-1.0384	0.0850348	-0.829262	0.0846973	0.373696	1	0.357311	1	-0.461277	1	0.818587	1	0.48684	0.388732	-1.15494	0.045116	1.64178	2.09936e-05	0.695979	0.134321	0.257161	0.906182	0.438818	0.361631	0.101494	0.78455	0.368368	0.216443	-0.266874	0.298511	0.882182	1.65898e-05	0.286332	1	-0.59585	0.0067774	1.42675	5.75276e-06	0.218061	0.718635	0.962962	0.00706417	0.469916	0.6408	0.176499	1	0.251824	1	-0.956836	0.00579049	-0.0415619	1	-0.711138	0.0599208	0.602594	0.176336	0.615978	0.35033	-0.0133846	1	-0.606098	0.113531	0.152188	0.876286	-0.758286	0.0223804	0.309177	0.49741	0.397886	0.526138	-0.0887095	0.999488
Potri.016G006000	poptri	AT5G47650.1	ATNUDT2,ATNUDX2,NUDT2	0.147193	0.831793	-0.130826	0.984063	0.278018	0.471775	0.10338	0.901067	0.94969	0.00223759	0.84631	0.0245901	0.181985	0.995132	0.0119362	1	0.148652	1	1.09921	0.196324	0.989132	0.113784	0.759832	0.406313	0.917221	0.413789	0.977196	0.158546	0.61118	1	0.254587	1	0.0237526	1	0.230835	1	0.0845382	1	-0.00958081	1	0.094119	0.980035	0.144513	0.934358	-0.315622	0.915459	0.460135	0.494309	-0.819134	0.00980684	-0.05783	0.993767	-0.761304	0.0202511	0.47224	0.18875	0.0176391	1	-0.454601	0.220042	0.855084	0.138705	1.01883	0.0859519	-0.288704	0.823728	0.665909	0.660929	0.337294	1	-0.868637	1	-0.189175	0.92245	-0.681541	0.295436	-0.579933	0.44687	-0.761536	0.328947	0.809847	0.441909	-1.57138	0.00602304	-0.597785	0.35827	-0.333941	0.746427	-0.263843	0.766671	-1.09015	0.0394069	-0.724699	0.384342	-0.365451	0.807665
Potri.016G006100	poptri	AT4G14540.1	NF-YB3	-0.0747881	0.967913	-0.0250998	1	-0.0496883	0.975433	-0.36429	0.314996	-0.0252103	0.995514	0.33908	0.662808	0.0390769	1	-0.5238	0.422138	-0.66218	0.537524	-0.149852	1	-0.17056	0.895385	0.21258	0.942473	-0.188929	1	0.35324	0.781038	0.87476	0.801003	0.135967	1	0.0870151	1	0.0489522	1	-0.42691	0.665949	-0.614242	0.687802	0.187332	0.885758	0.115259	0.966258	0.449447	0.795091	-0.334188	0.654203	0.0959011	0.831196	0.120738	0.851456	-0.024837	0.989211	-0.935014	4.34865e-05	-0.0327816	1	0.902232	0.000109597	-0.764066	0.0412187	-1.47369	7.92449e-06	-0.623382	0.164514	-0.599822	0.403076	0.079057	1	0.359346	1	0.164244	0.884127	1.55275	1.73791e-06	0.982728	0.00715395	0.106473	0.968443	-0.225147	0.940951	0.33162	0.582062	-0.603156	0.147381	-0.0844625	0.986669	-0.518693	0.188888	0.785352	0.0246225	0.734021	0.111559	0.0513306	1
Potri.016G006200	poptri	AT5G47635.1		-1.34943	0.183153	-0.869118	0.733296	-0.480312	0.70899	0.130128	0.977021	0.301201	0.902264	0.171073	1	-0.713063	0.90733	0.339452	0.95118	1.06706	0.868467	-0.613838	1	0.177984	1	1.5616	0.569505	0.0992253	1	-0.161468	1	0.494544	1	-1.91638	1	-2.23413	1	0.317749	1	-0.863863	0.81794	-0.454006	1	-0.409856	0.934314	-1.12456	0.629585	-0.0586872	1	-1.06587	0.607308	-0.703043	0.0839636	-0.541721	0.332252	-0.161322	0.825619	0.658435	0.120546	-0.0248608	1	-0.683296	0.11047	0.414115	0.750102	0.699698	0.445945	0.829964	0.417705	0.400629	1	-0.817576	1	0.196995	1	-0.0134866	1	-1.51727	0.0307807	-0.632969	0.551236	-0.41693	0.792788	-0.589111	0.842293	0.172181	0.985074	-0.131348	0.992598	-0.173262	0.977933	0.0419146	1	-1.63514	0.0147687	-0.792745	0.521306	-0.84239	0.466749
Potri.016G006300	poptri	AT5G47630.2	mtACP3	-0.0341738	0.996362	0.113313	0.988949	-0.147487	0.739326	1.28358	1.99614e-06	1.1636	2.64884e-05	-0.119988	0.980611	0.879498	0.159034	1.43666	0.00338539	1.62515	0.00447791	0.475078	0.766171	1.30248	0.0117161	1.75709	0.000621566	-0.404421	0.832645	-0.134179	0.972717	0.131943	1	-0.5307	1	-0.640866	1	0.110166	1	0.0264568	1	0.104786	1	-0.0783291	0.973076	0.296698	0.694662	0.64115	0.491025	-0.344452	0.559806	-0.0321315	0.988137	0.11128	0.899205	-0.143412	0.749099	0.172471	0.687895	0.340012	1	0.16754	0.703585	-0.804042	0.0767597	0.94833	0.023604	0.287167	0.743036	0.150924	1	0.778245	1	0.16791	1	0.954966	0.0318848	-0.170085	0.853305	-0.119257	0.959823	-0.799958	0.111858	-0.202192	0.99305	-0.597766	0.299681	0.952414	0.0287794	0.889017	0.0750342	0.0633964	0.983581	-0.172637	0.830358	-0.185206	0.929919	0.0125684	1
Potri.016G006400	poptri	AT4G16360.3		-0.222019	0.509547	0.234099	0.73548	-0.456118	0.0521611	0.0119393	1	-0.0974766	0.861729	-0.109416	0.96723	0.154945	0.95721	-0.142899	0.873818	0.0311242	1	-0.0018836	1	-0.496197	0.317428	0.17389	0.929576	-0.156829	1	-0.353298	0.656277	0.142766	1	0.0374615	1	0.211859	1	-0.174398	1	-0.260382	0.767793	0.0880383	1	-0.34842	0.518571	-0.456852	0.385385	0.387633	0.735982	-0.844484	0.039191	-0.133982	0.584146	-0.273638	0.290899	0.139656	0.583079	0.0767426	0.831383	0.0844362	1	0.00769361	1	-0.0833034	0.95358	0.35982	0.322107	-0.0968813	0.962419	0.333791	0.764939	-0.14695	1	0.0145649	1	0.417094	0.265456	-0.50677	0.115545	0.111446	0.925627	-0.125116	0.906275	-0.150368	0.991803	0.0252522	1	0.318007	0.424526	-0.163946	0.823013	0.481953	0.126129	-0.605857	0.0395839	-0.469594	0.28391	-0.136263	0.92029
Potri.016G006500	poptri	AT4G16370.1	ATOPT3,OPT3	0.308404	0.468129	-0.00111206	1	0.309516	0.386743	-0.994083	0.000433914	-0.613049	0.0561679	0.381034	0.566312	-1.80487	2.20962e-08	-0.123004	0.870327	-0.94196	0.0202385	-0.962187	0.0116734	0.49264	0.207986	-1.29314	0.000117084	0.842684	0.113803	0.615644	0.162749	-0.351176	1	-0.771382	1	-0.176408	1	-0.594973	1	0.910485	0.0179199	0.686503	0.252899	0.223983	0.678422	0.683445	0.0638352	-0.507357	0.472971	1.1908	0.000232441	1.41501	1.27062e-09	0.270615	0.523713	1.14439	1.80117e-06	-0.753382	0.00296762	-0.136091	1	0.617291	0.0208877	-0.515273	0.433616	-1.11005	0.022546	-0.634464	0.359485	-0.0782206	1	-0.23029	1	-0.0875739	1	0.437053	0.5903	0.87976	0.0844661	0.54689	0.417093	1.65777	0.000802109	0.31516	0.932489	1.34261	0.00851979	1.063	0.0373557	0.195969	0.905869	0.867029	0.0802833	1.50571	0.000702964	0.305807	0.844481	1.1999	0.0408269
Potri.016G006600	poptri	AT5G50740.3		-0.091965	0.988472	0.464763	0.760158	-0.556728	0.307161	-1.65984	0.000173078	-0.940642	0.0652104	0.719195	0.423399	-1.69889	0.0889516	-2.2075	0.00699543	-0.977207	0.575399	-1.20007	0.423948	-1.38645	0.124904	-0.15287	1	0.498817	0.966508	0.821047	0.579245	0.824337	1	0.123072	1	-0.15994	1	0.283012	1	-0.385541	0.883885	0.56174	0.923521	-0.947281	0.351623	-0.06331	1	0.88726	0.685024	-0.95057	0.318034	-0.243829	0.260641	0.18881	0.553976	-0.43264	0.0250765	-0.415592	0.0357353	0.156695	1	0.572287	0.0025001	-0.669124	0.0579822	-0.638132	0.0725024	0.0363504	1	0.142111	1	0.0920068	1	0.24581	1	0.811235	0.0201429	0.730139	0.0305303	0.20946	0.74649	-0.234949	0.727267	-0.0856569	1	-0.149292	0.885016	-0.203956	0.744451	0.619818	0.128669	-0.823774	0.0096021	-0.285053	0.517358	0.0180421	1	-0.303095	0.641489
Potri.016G006700	poptri	AT4G16380.1		-0.182405	0.791312	-0.653526	0.338233	0.471121	0.206961	0.314992	0.469874	0.545277	0.160683	0.230285	0.883915	-0.178966	0.986409	0.67277	0.320176	0.517891	0.753051	0.0481012	1	1.20727	0.0439412	0.414417	0.760082	0.227067	1	0.534498	0.606147	-0.103473	1	-0.866282	1	-0.99873	1	0.132448	1	-0.0145465	1	-0.301874	0.979429	0.287327	0.783387	0.292884	0.788588	-0.632414	0.662045	0.925298	0.12279	-0.487479	0.0431697	-0.608098	0.0340806	0.120619	0.758538	-0.023345	0.992162	-0.0162845	1	0.0070605	1	0.0652969	1	-0.0789982	0.990944	-0.0439601	1	0.429925	0.836565	-0.42853	1	-0.0847014	1	0.364628	0.610621	-0.349532	0.565065	-0.0407412	1	-0.151079	0.937603	-0.38672	0.807087	0.235641	0.820191	-0.295374	0.676834	-0.495977	0.421755	0.200603	0.793724	-1.00953	0.0127599	-0.901347	0.0924559	-0.108188	0.999488
Potri.016G006800	poptri	AT4G16390.1		-0.14888	0.843547	0.541257	0.447831	-0.690137	0.0347207	0.39022	0.303185	0.388071	0.346666	-0.00214903	1	0.828605	0.26332	-0.293108	0.732401	0.679155	0.524154	0.552317	0.721436	-0.167141	0.903288	0.846079	0.251297	-0.276288	0.99815	0.125967	0.991952	0.166925	1	0.445337	1	0.49243	1	-0.0470932	1	-0.676375	0.384009	0.34298	0.938622	-1.01936	0.0745801	-0.274121	0.792763	0.786192	0.473324	-1.06031	0.0511711	0.0736526	0.837366	0.117098	0.783038	-0.0434456	0.943078	-0.0340534	0.974503	0.344176	0.843768	0.378229	0.0650296	0.114518	0.922656	-0.454437	0.252738	0.264279	0.688179	0.447896	0.634079	-0.011033	1	0.628249	0.996577	0.333377	0.519353	0.443404	0.259646	0.36397	0.438493	0.405904	0.405557	0.00255583	1	0.403348	0.413214	-0.163051	0.827416	0.152316	0.873149	-0.315368	0.45436	-0.0530245	0.985404	0.182909	0.88599	-0.235933	0.770575
Potri.016G006900	poptri	AT4G17220.1	ATMAP70-5,MAP70-5	-0.61601	0.617273	0.157186	1	-0.773196	0.397564	1.8315	0.0285815	0.874686	0.458019	-0.956819	0.496299	3.12362	0.131858	0.494641	0.8678	2.12859	0.428413	1.61117	0.783459	-0.300072	0.971135	1.54964	0.552319	-1.51245	0.627233	-0.794713	0.834928	-0.578949	1	1.22159	1	0.663145	1	0.558442	1	-1.4074	0.412606	-0.33189	1	-1.0755	0.492696	-0.689657	0.804204	0.601611	0.959388	-1.29127	0.435661	-0.289136	0.52594	-0.53392	0.280556	0.244783	0.629834	1.24002	0.000220311	0.508277	1	-0.731743	0.0483849	0.889609	0.251326	1.52525	0.0188405	1.26703	0.10716	0.508694	0.955874	0.146358	1	0.825237	1	-0.380915	0.795412	-1.37889	0.0354339	-0.441792	0.713377	-0.40326	0.785971	-0.766068	0.676797	0.362809	0.828051	0.232377	0.902817	-0.388649	0.778667	0.621026	0.431712	-0.765595	0.314277	-0.449525	0.80489	-0.31607	0.899997
Potri.016G007000	poptri			NA	NA	NA	NA	NA	NA	NA	NA	NA	NA	NA	NA	NA	NA	NA	NA	NA	NA	NA	NA	NA	NA	NA	NA	NA	NA	NA	NA	NA	NA	NA	NA	NA	NA	NA	NA	NA	NA	NA	NA	NA	NA	NA	NA	NA	NA	NA	NA	-0.262059	0.988137	-0.0187038	1	0	1	-0.239246	0.992579	-0.297231	1	0	1	-0.828908	1	0	1	0	1	-1.26581	1	0	1	0	1	0	1	0	1	0	1	-0.98262	1	-0.856388	1	0	1	0	1	0	1	0	1	0	1	0	1	0	1
Potri.016G007101	poptri	AT4G16400.1		0.62862	0.173971	0.0561355	1	0.572484	0.175483	1.06866	0.0106357	0.836169	0.0733859	-0.232492	0.90673	1.51614	0.160872	0.953617	0.23173	0.832535	0.657812	1.19916	0.450342	0.661672	0.485999	0.74092	0.613436	-0.316975	1	-0.291945	0.907018	-0.0916146	1	1.05962	1	0.5116	1	0.548019	1	0.497102	0.696332	-0.172	1	0.669101	0.429199	0.522132	0.61506	0.0533607	1	0.468771	0.618896	0.0539275	0.878448	0.369201	0.076218	-0.315274	0.0697559	0.153483	0.488101	0.281867	0.886385	0.128385	0.590473	0.341741	0.36789	-0.187403	0.710171	0.293316	0.539272	0.135517	1	0.245742	1	0.463451	1	-0.206224	0.717889	0.433145	0.18722	0.170135	0.775516	0.189911	0.765564	0.276716	0.794737	-0.0868047	0.966805	-0.339233	0.372941	0.228291	0.661335	-0.567524	0.0510435	0.300137	0.397861	0.604651	0.0990079	-0.304514	0.550978
Potri.016G007200	poptri	AT5G55630.1	ATKCO1,ATTPK1,KCO1,TPK1	0.264634	0.996362	0	1	0.228042	0.991338	-0.469027	0.981667	0	1	-0.190603	1	0	1	-0.0689568	1	0	1	0	1	0	1	0	1	0	1	-0.241643	1	0	1	0	1	0	1	0	1	0.512321	1	0	1	0.431464	1	0	1	0	1	0	1	0.191105	0.73426	0.899821	0.0322969	-0.708716	0.0447328	-0.295966	0.529707	-0.288919	1	0.0070464	1	0.359476	0.807846	-0.503999	0.608346	-0.652708	0.521144	0.0920368	1	-0.841905	1	-0.110946	1	-0.267439	0.914214	-0.337906	0.811716	0.541762	0.599646	0.769373	0.437095	1.30047	0.227661	-0.531099	0.619744	-0.0941021	1	0.288288	0.885593	-0.38239	0.715829	-0.164569	0.957235	1.09749	0.223183	-1.26206	0.159442
Potri.016G007300	poptri	AT5G28530.1	FRS10	0.0155081	0.996362	0.167354	0.672396	-0.151846	0.371268	-0.0766158	0.75491	-0.0293086	0.971146	0.0473072	1	0.232718	0.525898	-0.15773	0.569382	-0.299875	0.439224	0.185212	0.834322	-0.385558	0.0937249	0.0958614	0.910175	-0.0475062	1	-0.227827	0.504225	0.395736	0.524365	0.340138	1	0.378807	1	-0.0386691	1	-0.0503102	0.988605	-0.153786	0.893	0.103475	0.778282	-0.230631	0.389398	0.289457	0.477421	-0.520088	0.00950786	0.175416	0.164545	-0.0483355	0.897032	0.223752	0.0677812	-0.0636922	0.746172	0.0655429	1	0.129235	0.381053	0.144709	0.657119	-0.138154	0.658662	-0.214146	0.50534	-0.047994	1	0.115899	1	0.127961	1	-0.192703	0.52707	0.254053	0.267138	0.342107	0.149257	0.216913	0.467654	0.0124013	1	0.204511	0.511079	-0.0659503	0.918944	-0.346454	0.16718	0.280503	0.196636	0.380806	0.0506752	0.188356	0.64415	0.192449	0.600724
Potri.016G007400	poptri	AT3G13130.1		0.42535	0.54474	0.215878	0.970326	0.209472	0.790644	-0.113253	0.933418	-0.243285	0.80168	-0.130032	1	-0.385576	0.891885	0.153648	0.963327	-0.0090926	1	-1.28966	0.31187	0.855674	0.359115	-0.463649	0.831075	-0.904085	0.692898	0.702025	0.598472	-0.454556	1	-0.491106	1	-0.138708	1	-0.352398	1	0.0481179	1	0.237775	1	-0.189657	0.943405	1.65423	0.0424149	0.687303	0.785913	0.966925	0.245483	1.02622	0.0023271	0.456023	0.381152	0.570197	0.130745	0.790468	0.0274403	0.238572	1	-0.551897	0.1621	1.08154	0.0758324	0.289877	0.795319	0.933039	0.195598	-0.579354	0.848077	0.305187	1	0.819829	1	-1.66089	0.00358111	0.01531	1	-0.11321	0.99735	1.04669	0.130517	0.0888762	1	0.957816	0.178426	0.255029	0.846409	-0.059625	1	0.314654	0.729166	1.93123	0.000187954	1.48806	0.027329	0.443174	0.720934
Potri.016G007500	poptri	AT5G55600.3		-0.166016	0.594305	0.252946	0.620982	-0.418962	0.0370153	-0.398855	0.0514507	-0.300659	0.194698	0.0981956	0.963569	-0.0799384	0.994043	-0.62978	0.0194134	-0.451979	0.291771	0.00295923	1	-0.988937	0.000154214	0.0515678	1	0.0828976	1	-0.359158	0.36979	0.503547	0.584511	0.328487	1	0.356656	1	-0.0281684	1	-0.221354	0.656129	-0.0153849	1	-0.205969	0.592441	-0.663409	0.0164282	0.405264	0.448576	-1.06867	1.84859e-05	0.318633	0.0059233	-0.119729	0.549817	0.438362	0.000106768	-0.243028	0.0524998	0.00373221	1	0.24676	0.0522221	-0.103224	0.781207	-0.445095	0.0140261	-0.190851	0.534735	-0.213176	0.755212	0.117769	1	0.0926547	1	-0.109952	0.795049	0.562864	0.00101995	0.283506	0.218314	0.320327	0.156252	-0.188038	0.755028	0.508365	0.00864504	-0.0215446	1	-0.275666	0.266339	0.254122	0.214066	0.651272	6.84769e-05	0.117792	0.840369	0.533479	0.0118132
Potri.016G007600	poptri	AT3G07740.1	ADA2A,ATADA2A,HAC10,HXA02,HXA2	0.311965	0.0242732	-0.156917	0.663003	0.468882	0.000244595	-0.0108961	0.991402	0.0693935	0.796052	0.0802896	0.913658	0.0250364	1	0.101084	0.788048	-0.160937	0.848914	0.126705	0.987685	0.314876	0.196894	-0.252262	0.491398	0.101668	1	0.213792	0.551405	-0.091325	1	0.220321	1	0.0362879	1	0.184033	1	0.296369	0.302141	-0.149685	0.917613	0.446055	0.0438809	0.408493	0.0720925	-0.342679	0.404088	0.751171	0.000170534	0.0402601	0.850625	0.0805157	0.718244	-0.0402557	0.861302	0.075117	0.65123	0.0610181	1	-0.0140989	0.992705	0.0147391	1	-0.0756331	0.897201	0.293089	0.299613	0.0414272	1	0.00643098	1	0.140599	1	0.0266881	1	0.082064	0.870068	-0.15249	0.678731	0.0819427	0.917095	-0.0467474	1	0.12869	0.781337	-0.00842939	1	0.231603	0.456513	-0.240032	0.310717	0.0469465	0.961348	0.0524247	1	-0.00547814	1
Potri.016G007700	poptri	AT4G13290.1	CYP71A19	0.846878	0.820769	0.850823	0.956299	-0.00394452	1	-0.214597	0.981667	-1.22406	0.667883	-1.00946	0.925822	0.0843706	1	-3.3284	0.362934	2.64782	0.764739	-0.830322	1	-2.60826	0.518008	0.939778	0.994586	-0.914692	1	0.720146	0.991952	-1.70805	1	2.1786	1	-0.943497	1	3.1221	1	-1.23417	0.927203	1.61996	0.973762	-2.85413	0.476038	0.400666	0.998306	0.826602	1	-0.425936	0.978447	NA	NA	NA	NA	NA	NA	NA	NA	NA	NA	NA	NA	NA	NA	NA	NA	NA	NA	NA	NA	NA	NA	NA	NA	NA	NA	NA	NA	NA	NA	NA	NA	NA	NA	NA	NA	NA	NA	NA	NA	NA	NA	NA	NA	NA	NA	NA	NA
Potri.016G007800	poptri	AT4G17240.1		-0.378493	0.996362	0.789092	1	-1.16759	0.739269	-0.587497	0.932842	0.401842	0.981546	0.989339	0.981502	1.25377	1	-3.50134	0.6318	1.04669	1	1.11571	1	-2.7812	0.741337	2.87771	0.847581	-0.138062	1	0	1	1.83101	1	2.35147	1	0	1	2.33325	1	-2.40364	0.882666	-0.18886	1	-2.21478	0.835994	-1.54544	0.921913	1.78022	1	-3.32565	0.638017	-1.47043	0.1498	-0.335737	0.903609	-1.13469	0.33008	-0.908587	0.42899	-0.727786	1	0.180801	0.973299	-0.381605	0.973718	-2.80883	0.250545	-0.159186	1	0.556607	1	-2.58716	1	-1.15045	1	0.938212	0.791848	0.221666	1	-0.991263	0.802757	0.0301621	1	0.179793	1	-0.149631	1	-2.39706	0.389739	0.402212	0.983664	-2.79927	0.223598	-3.11361	0.148247	-1.52726	0.682623	-1.58634	0.768263
Potri.016G007900	poptri	AT4G31940.1	CYP82C4	-1.0136	0.957282	-0.279848	1	-0.73375	0.962546	-0.152567	1	-0.659626	0.983932	-0.507059	1	0.050889	1	0	1	0.324012	1	-1.79192	1	0	1	0.123837	1	-1.84281	1	0	1	-0.200175	1	-1.08066	1	-0.94332	1	0	1	-2.16229	0.976653	-0.670198	1	-1.49209	0.965058	0	1	0.972441	1	-0.571781	1	-3.02392	0.000854106	-3.2167	0.00483993	0.192781	0.973118	-1.53234	0.136274	-0.941361	1	0.590977	0.713707	-2.45407	0.160999	-1.94304	0.538592	0.769486	0.94146	-0.863048	1	-0.795262	1	-1.57264	1	1.59102	0.503272	1.14777	0.816073	-2.34212	0.477039	-3.14045	0.107085	-4.03925	0.173811	0.8988	0.895422	-2.62942	0.335872	-0.815694	0.882053	-1.81372	0.554177	-3.07267	0.120761	-4.74884	0.0566301	1.67617	0.77218
Potri.016G008000	poptri	AT1G27350.1		0.0573578	1	0.663715	0.936948	-0.606358	0.75237	1.58412	0.311345	1.57458	0.359231	-0.00953976	1	2.38611	0.569412	-0.176009	1	2.08965	0.758782	0.0302098	1	1.23091	0.742234	2.68905	0.476013	-2.3559	0.75175	1.40692	0.783155	0.5994	1	0.804737	1	0.0182739	1	0.786463	1	-1.75738	0.640631	-0.278185	1	-1.4792	0.637192	2.00544	0.533663	2.67712	0.613925	-0.671682	0.8657	0.109447	0.985563	0.329868	0.905151	-0.220421	0.921051	0.0393879	0.99742	0.946496	1	0.907108	0.383111	-0.941008	0.831194	0.879375	0.794606	-0.203175	1	0.796688	1	0.858567	1	1.15586	1	1.7377	0.546729	-0.0208079	1	1.35903	0.618266	-0.455153	0.986618	0.031226	1	-0.486379	0.977164	1.36523	0.654361	0.769059	0.917258	0.596171	0.88083	-0.393274	0.942072	0.390398	1	-0.783672	0.881228
Potri.016G008100	poptri	AT4G16440.1		0.234255	0.205644	-0.106021	0.884858	0.340276	0.0276809	-0.0614919	0.848392	0.108087	0.67383	0.169579	0.657311	-0.115653	0.861353	0.252723	0.290746	-0.291575	0.461508	-0.117652	0.992328	0.671884	0.000930395	-0.234125	0.499581	-0.00199958	1	0.419161	0.080298	0.0574501	1	-0.174472	1	-0.0100033	1	-0.164469	1	0.193904	0.564214	-0.185925	0.829958	0.379829	0.0804304	0.615065	0.00195772	-0.126476	0.906141	0.74154	8.13711e-05	0.334202	0.00928699	0.159769	0.429911	0.174433	0.243231	-0.483776	0.000109596	0.0407388	1	0.524515	2.8604e-05	-0.53169	0.0184772	-0.713889	0.000504193	-0.194917	0.630259	-0.175424	0.945689	0.080257	1	0.224968	1	0.356267	0.186075	0.794146	7.48487e-05	0.419885	0.0970783	0.303069	0.299219	-0.0865215	1	0.389591	0.141799	0.12087	0.793024	0.250252	0.469187	-0.129382	0.718297	0.55875	0.00583584	0.31387	0.353262	0.24488	0.507631
Potri.016G008166	poptri	AT3G03080.1		-0.290988	0.936903	0.648424	0.86607	-0.939412	0.38261	-0.0723757	0.994146	0.178187	0.976097	0.250562	1	0.914073	0.900527	-0.597862	0.891208	-0.453613	1	0.362164	1	0.0200485	1	0.196437	1	-0.551909	1	0.61791	0.95568	0.65005	1	0.411408	1	1.20952	1	-0.798116	1	-1.10053	0.763981	-0.158162	1	-0.942365	0.74749	0.0692929	1	1.0438	0.888917	-0.974505	0.684161	0.10501	0.988137	0.339943	0.959621	-0.234932	0.959665	-1.8409	0.218768	0.189781	1	2.03068	0.163249	0.132742	1	-2.8958	0.367572	-2.25562	0.628231	1.54312	1	-0.811771	1	0.246103	1	1.41038	0.822123	2.08403	0.602412	2.50172	0.515221	1.83576	0.71564	1.58768	0.946883	0.248081	1	-1.19278	0.865638	-0.800677	0.964442	0	1	-0.519128	0.970422	0.290665	1	-0.809793	0.969792
Potri.016G008232	poptri	AT2G01050.1		2.02313	0.280011	-0.601185	0.99939	2.62431	0.0930164	0.567621	0.862741	0.268674	0.983538	-0.298947	1	-0.700331	1	2.47649	0.555091	0	1	-0.830315	1	1.62674	0.769279	0.123839	1	-0.129984	1	-0.84975	0.975787	0.761615	1	-0.119044	1	-0.943491	1	0.824447	1	3.05778	0.558825	-0.880936	1	3.93871	0.288126	2.33801	0.637482	0.0106636	1	2.32735	0.58997	0.0534615	1	1.8209	0.438351	-1.76744	0.330435	0.687558	0.812725	0.191207	1	-0.49635	0.899264	-1.63105	0.839921	0.884521	0.964028	2.0737	0.772474	-1.10617	1	1.98855	1	-0.581709	1	0.52488	1	1.10403	0.918292	-2.65541	0.616472	-1.78476	0.849969	0.114865	1	-1.89962	0.823076	0.730806	0.986058	3.81961	0.416934	-3.0888	0.443202	1.30996	0.866082	0.639322	1	0.670634	1
Potri.016G008300	poptri	AT1G26320.1		1.79467	0.000610306	0.31427	0.92776	1.4804	0.00377348	0.681382	0.28206	0.991172	0.097454	0.30979	0.922087	-0.283723	0.996553	1.79881	0.0381722	0.223025	1	0.99326	0.696998	1.67268	0.0636837	0.280428	0.986303	1.27698	0.544316	-0.126134	1	0.0574035	1	0.831002	1	0.437046	1	0.393956	1	2.91354	0.00151751	0.943793	0.761048	1.96974	0.0214951	1.51042	0.0958305	-0.275786	1	1.78621	0.0321921	0.856239	0.264218	0.369761	0.834843	0.486477	0.604212	-0.570962	0.533422	-0.603015	1	-0.032053	0.998721	-0.787183	0.750352	0.584284	0.810667	-1.97782	0.314009	-1.13494	0.91549	0.0600611	1	-0.658368	1	-0.347756	0.984948	-0.524223	0.841312	1.31945	0.570972	-0.0363647	1	0.472775	1	-0.509139	0.896759	1.3351	0.43873	-0.717859	0.862468	2.05296	0.17821	1.15864	0.497094	0.949346	0.793963	0.20929	1
Potri.016G008400	poptri	AT4G17240.1		0.658022	0.937759	1.93736	0.782641	-1.27934	0.667354	-1.18867	0.730692	-0.0804942	1	1.10818	0.952028	1.04439	1	-3.98126	0.459882	0.514655	1	0.131404	1	-2.29932	0.744657	2.56807	0.823395	-0.912983	1	1.68193	0.939895	2.05342	1	2.83139	1	0.98002	1	1.85137	1	-2.19425	0.862155	0.450287	1	-2.64454	0.707314	0.400665	1	3.41669	0.816903	-3.01602	0.595333	-0.969819	0.279957	-0.444364	0.802148	-0.525455	0.662244	0.341229	0.823213	0.384651	1	0.0434222	0.993313	0.938104	0.708955	-0.0393962	1	0.0680056	1	1.05822	0.968639	1.19151	1	-1.67331	1	0.120114	1	1.2309	0.583948	-1.74131	0.473345	-0.729105	0.881919	0.578328	1	-1.30743	0.631931	-1.70661	0.390543	-0.291771	0.994574	-1.41484	0.466361	-0.595816	0.827953	-2.1532	0.420785	1.55738	0.633991
Potri.016G008500	poptri	AT4G31940.1	CYP82C4	-0.724391	0.940429	0.205854	1	-0.930245	0.837369	-0.902104	0.863325	-1.94983	0.597405	-1.04773	0.9849	-1.75346	0.999664	-1.99253	0.897708	0.505959	1	-2.84523	1	-1.27239	0.97009	-1.79973	0.996607	-1.09177	1	0	1	-2.30569	1	-1.17218	1	-1.03484	1	-0.137345	1	-1.41124	0.999759	1.22459	1	-2.63583	0.839106	0	1	0	1	0	1	-3.38985	8.13182e-05	-2.18637	0.0197043	-1.20348	0.316767	-0.414067	0.765706	-0.733029	1	-0.318963	0.865631	-1.6243	0.224658	-0.070669	1	0.610377	0.890717	-0.169575	1	-1.3241	1	-3.18789	1	1.45473	0.333861	-1.25343	0.728019	-3.79826	0.0684731	-3.42187	0.0339494	-2.30814	0.274573	-1.11373	0.733267	-1.86824	0.337858	-0.073467	1	-1.79477	0.316677	-4.57639	0.00726916	-5.32646	0.00853332	0.750065	0.973587
Potri.016G008600	poptri	AT1G27350.1		NA	NA	NA	NA	NA	NA	NA	NA	NA	NA	NA	NA	NA	NA	NA	NA	NA	NA	NA	NA	NA	NA	NA	NA	NA	NA	NA	NA	NA	NA	NA	NA	NA	NA	NA	NA	NA	NA	NA	NA	NA	NA	NA	NA	NA	NA	NA	NA	NA	NA	NA	NA	NA	NA	NA	NA	NA	NA	NA	NA	NA	NA	NA	NA	NA	NA	NA	NA	NA	NA	NA	NA	NA	NA	NA	NA	NA	NA	NA	NA	NA	NA	NA	NA	NA	NA	NA	NA	NA	NA	NA	NA	NA	NA	NA	NA
Potri.016G008700	poptri	AT4G16440.1		0.152246	0.602263	0.0388835	1	0.113362	0.669534	-0.368577	0.0539473	-0.0767503	0.864966	0.291826	0.384671	-0.499247	0.205385	-0.265588	0.48459	-0.330315	0.619061	-0.247404	0.85214	0.366347	0.293715	-0.370283	0.419043	0.251843	0.857326	0.631935	0.0742619	-0.0399677	1	-0.142105	1	0.0186523	1	-0.160757	1	0.0915538	0.963505	0.187584	0.941582	-0.0960306	0.903408	0.471646	0.15959	-0.104226	1	0.575873	0.0542398	0.323105	0.000447667	0.0360446	0.920268	0.28706	0.00252833	-0.56133	1.91452e-10	0.0818893	1	0.64322	1.48232e-13	-0.545973	0.00107666	-0.565332	0.000473726	-0.573095	0.0012984	-0.0995331	1	0.1223	1	0.222518	1	0.44644	0.0137812	0.687632	1.02058e-05	0.795613	1.02713e-06	0.25414	0.26157	-0.0661828	1	0.320323	0.121349	0.234781	0.282889	-0.0933047	0.83581	0.328086	0.0700003	0.475973	0.00266549	0.255868	0.327986	0.220105	0.419328
Potri.016G008800	poptri	AT2G35760.1		0.137964	0.721501	-0.229783	0.716366	0.367747	0.101943	0.920713	2.55807e-06	0.517451	0.0201446	-0.403263	0.227606	0.907461	0.00728652	1.42789	8.70119e-07	0.341767	0.653694	0.370666	0.629933	0.648058	0.0546747	0.532361	0.21734	-0.536795	0.363783	-0.779829	0.0241093	0.190595	1	-0.155095	1	-0.113965	1	-0.0411301	1	0.365331	0.409805	-0.679659	0.167878	1.04499	0.000397867	0.122297	0.865388	0.0477306	1	0.0745668	0.930166	0.9181	1.43762e-13	0.309098	0.0790355	0.609003	2.87764e-06	-0.203577	0.201886	-0.0410704	1	0.162507	0.350395	-0.391599	0.179947	-0.242639	0.478813	0.0223631	1	-0.0268229	1	-0.219629	1	0.127837	1	0.364776	0.256947	0.0230102	1	0.105474	0.88841	0.934098	0.00021889	0.120309	1	0.813789	0.00149253	1.08306	3.59134e-06	0.534272	0.0714504	0.548787	0.0253396	0.741292	0.00147224	0.27497	0.562343	0.466323	0.165142
Potri.016G008900	poptri	AT5G35740.1		-0.697149	0.990803	0.519812	1	-1.21696	0.877112	0.0141852	1	-0.659629	0.982472	-0.673814	1	-0.700172	1	0	1	1.46112	1	-1.79193	1	0	1	0.123837	1	-1.09176	1	0	1	-1.33728	1	-1.08067	1	-0.943328	1	0	1	-1.41123	1	1.21796	1	-2.6292	0.895157	0	1	0.972441	1	-0.571781	1	0.615728	0.800291	1.07051	0.680898	-0.454778	0.872078	-0.408251	0.905472	-0.383923	1	0.0243274	1	-1.64915	0.775604	0.53888	0.984715	-0.398295	1	-0.321462	1	-0.684002	1	-0.202405	1	1.32769	0.883775	-1.22288	0.845454	0.195889	1	-0.0126761	1	0.694091	1	-0.706766	0.981612	2.17536	0.62258	1.94495	0.738758	0.230409	1	-0.375217	0.999062	0.813146	1	-1.18836	0.933314
Potri.016G009000	poptri	AT5G16920.1		NA	NA	NA	NA	NA	NA	NA	NA	NA	NA	NA	NA	NA	NA	NA	NA	NA	NA	NA	NA	NA	NA	NA	NA	NA	NA	NA	NA	NA	NA	NA	NA	NA	NA	NA	NA	NA	NA	NA	NA	NA	NA	NA	NA	NA	NA	NA	NA	NA	NA	NA	NA	NA	NA	NA	NA	NA	NA	NA	NA	NA	NA	NA	NA	NA	NA	NA	NA	NA	NA	NA	NA	NA	NA	NA	NA	NA	NA	NA	NA	NA	NA	NA	NA	NA	NA	NA	NA	NA	NA	NA	NA	NA	NA	NA	NA
Potri.016G009100	poptri	AT3G22910.1		-0.376554	0.996362	0.0365973	1	-0.413152	0.989326	-0.148431	1	0	1	-0.511199	1	0.261473	1	0	1	0.324012	1	0	1	0	1	0	1	-1.09176	1	0	1	-1.16195	1	0	1	0	1	0	1	-1.41123	1	0.0808561	1	-1.49209	0.965058	0	1	0	1	0	1	NA	NA	NA	NA	NA	NA	NA	NA	NA	NA	NA	NA	NA	NA	NA	NA	NA	NA	NA	NA	NA	NA	NA	NA	NA	NA	NA	NA	NA	NA	NA	NA	NA	NA	NA	NA	NA	NA	NA	NA	NA	NA	NA	NA	NA	NA	NA	NA
Potri.016G009200	poptri	AT4G16447.1		0.0597341	0.996362	0.490892	0.600409	-0.431158	0.314562	1.12744	0.00183229	0.602309	0.172279	-0.525127	0.46234	0.519923	0.609737	1.8464	0.000413652	0.89278	0.308564	0.248729	1	0.236717	0.837898	1.17635	0.0619053	-0.271194	0.995307	-1.60968	0.00435334	0.283567	1	-0.48021	1	0.00992164	1	-0.490131	1	0.846266	0.190131	0.382779	0.893234	0.463487	0.480128	-0.492221	0.512397	0.93754	0.299532	-1.42976	0.00508986	1.04207	4.07308e-05	0.714856	0.0351444	0.327208	0.28611	-0.364737	0.260229	0.295498	1	0.660234	0.0186466	-0.530165	0.516367	0.00265305	1	-0.68101	0.368167	0.29404	1	0.317432	1	0.27665	1	0.824205	0.233255	0.314779	0.696207	0.95766	0.11262	0.861538	0.188396	0.763267	0.502286	0.0982704	1	1.39436	0.0114324	0.612422	0.488175	0.781934	0.161217	0.88493	0.082631	0.745877	0.331032	0.139052	0.989922
Potri.016G009300	poptri	AT3G21180.1	ACA9,ATACA9	-0.428329	0.277322	0.285924	0.779762	-0.714253	0.0217514	-1.06452	0.000190962	-1.26081	9.37652e-06	-0.196288	0.913384	-1.16762	0.0529995	-1.61851	0.0015039	-0.408478	0.80586	-1.32757	0.0286943	-1.62391	0.00277806	-0.797504	0.26635	-0.159951	1	-0.00539815	1	-0.389026	1	-0.200335	1	-0.159721	1	-0.0406145	1	-0.651232	0.408035	0.599416	0.694223	-1.25065	0.0197301	-0.496679	0.524834	0.370341	0.868929	-0.86702	0.138062	0.00189173	1	0.200497	0.619025	-0.198605	0.504088	0.204544	0.496935	-0.036058	1	-0.240602	0.407999	0.359327	0.59847	0.257034	0.750062	0.00653677	1	0.0984094	1	0.0703536	1	-0.270583	1	-0.260917	0.795749	-0.186681	0.854754	-0.27712	0.752576	0.047992	1	0.438358	0.771034	-0.390366	0.607874	-0.0543005	1	0.0855679	1	-0.139868	0.902587	0.0199361	1	0.0693655	1	-0.0494294	1
Potri.016G009400	poptri	AT5G57110.1	ACA8,AT-ACA8	-0.00886918	1	0.528753	0.475314	-0.537623	0.124197	-1.06037	0.000685755	-0.942657	0.00378273	0.117714	1	-1.14038	0.159034	-1.16927	0.0695232	-0.893227	0.390093	-1.10629	0.234552	-0.770894	0.302889	-0.935538	0.245157	0.0340901	1	0.398374	0.809677	-0.0423116	1	-0.099664	1	0.393648	1	-0.493312	1	-0.128556	1	0.640798	0.768599	-0.769354	0.290204	0.235729	0.881508	0.564396	0.765859	-0.328668	0.735668	-0.111333	0.753113	0.0981199	0.878668	-0.209453	0.460052	0.317713	0.202194	-0.084698	1	-0.402411	0.0953702	0.291742	0.666355	0.516943	0.295696	0.170947	0.901522	0.0924892	1	0.252015	1	-0.642979	1	-0.199252	0.854457	-0.264928	0.688159	-0.813926	0.087733	-0.238426	0.814502	0.358978	0.818787	-0.597405	0.274178	-0.0132253	1	0.238184	0.782716	-0.251409	0.667396	-0.0789004	0.98031	-0.37649	0.681327	0.297589	0.783757
Potri.016G009500	poptri	AT3G63380.1		-0.100415	0.817516	0.351565	0.406097	-0.45198	0.0235297	-1.23815	7.71175e-13	-1.31319	2.04815e-14	-0.0750419	1	-1.48257	8.36196e-06	-1.37393	1.90867e-05	-0.8668	0.0380065	-1.47133	9.30411e-06	-1.27567	0.000145107	-1.17778	0.000513498	0.0112407	1	0.0982565	0.980017	-0.310984	1	-0.197417	1	0.0474342	1	-0.244851	1	-0.0887793	0.987142	0.663203	0.27761	-0.751982	0.035138	-0.00176351	1	0.340978	0.729503	-0.342742	0.414048	-0.0867282	0.577861	0.0239635	0.986221	-0.110692	0.453602	0.206915	0.0976033	-0.0181318	1	-0.225047	0.0721301	0.184764	0.597635	0.180494	0.599175	0.25578	0.46628	-0.0744015	1	0.0177276	1	0.00385525	1	-0.259165	0.420861	-0.162766	0.645763	-0.251925	0.433278	-0.115723	0.855612	-0.026371	1	-0.0893516	0.915778	-0.119993	0.796415	0.0446454	1	-0.164638	0.604416	-0.0235936	1	0.0518857	1	-0.0754793	0.970813
Potri.016G009600	poptri	AT4G16450.2		-0.0400766	0.99257	-0.0239911	1	-0.0160854	0.991338	0.416161	0.0686199	0.184223	0.576196	-0.231938	0.683276	0.668878	0.0992777	0.559693	0.11694	-0.0345749	1	-0.116138	1	0.352871	0.397449	0.281232	0.675853	-0.785016	0.12216	-0.206822	0.806753	0.315807	1	-0.144787	1	0.0799032	1	-0.224691	1	-0.253972	0.68494	-0.623549	0.287863	0.369577	0.36054	0.324221	0.467988	0.477274	0.481666	-0.153053	0.78245	0.0449604	0.918786	0.160756	0.594021	-0.115796	0.647286	0.480255	0.00502563	0.0174418	1	-0.462813	0.00829702	0.440597	0.278728	0.600719	0.091232	0.404364	0.404201	0.080111	1	0.177532	1	-0.211586	1	-0.360486	0.456549	-0.423187	0.280155	-0.61595	0.104362	-0.0421576	1	0.266652	0.866274	-0.308809	0.584196	0.117965	0.906495	0.230419	0.719958	-0.112453	0.886018	0.0552635	0.981393	-0.0250457	1	0.0803092	1
Potri.016G009700	poptri	AT4G17230.1	SCL13	-0.243344	0.0843376	0.0993179	0.845537	-0.342662	0.00552475	-0.147992	0.316971	-0.105041	0.57742	0.0429508	1	0.12089	0.809099	-0.311093	0.122921	-0.250787	0.485859	0.0489417	1	-0.411455	0.0353381	0.0448414	1	-0.0719482	1	-0.100363	0.860509	0.295628	0.853747	0.0541108	1	0.224998	1	-0.170887	1	-0.377872	0.0924732	-0.146678	0.879899	-0.231193	0.29903	-0.406286	0.0397645	0.220898	0.622593	-0.627184	0.000378882	-0.372424	0.344186	0.665706	0.120271	-1.03813	0.00125478	0.994236	0.0022375	0.348118	1	-0.646117	0.0720748	0.864413	0.0248006	-0.186248	0.813847	1.94169	7.20349e-09	0.36647	0.867363	0.50268	1	0.057168	1	-0.497943	0.319022	0.688928	0.0856131	-1.88452	2.04157e-08	-0.175395	0.881832	0.309134	0.858972	-0.484528	0.368146	-1.22606	0.000757389	1.38641	0.0002013	-2.61246	4.32388e-16	-0.0391845	1	-0.000168112	1	-0.0390164	1
Potri.016G009800	poptri	AT4G16460.3		0.199096	0.498785	0.198883	0.763901	0.000212937	1	0.423686	0.0492606	0.430523	0.0549784	0.00683767	1	0.622452	0.231451	0.183197	0.764604	0.489105	0.515483	0.435122	0.654105	0.229972	0.686248	0.638188	0.202461	-0.18733	0.993407	0.0467751	1	0.149083	1	0.43174	1	0.171773	1	0.259967	1	-0.00751543	1	0.0384252	1	-0.0459406	0.996533	0.22659	0.70601	0.374839	0.687724	-0.148249	0.814514	-0.268012	0.14115	-0.0341074	0.987961	-0.233905	0.229927	0.0905293	0.753141	0.033641	1	-0.0568883	0.892196	0.125858	0.889752	-0.0170646	1	0.166057	0.848904	0.285125	0.891269	-0.23864	1	0.0171884	1	0.159267	0.849288	-0.221575	0.669238	-0.148869	0.861169	-0.0438958	1	0.0490772	1	-0.092973	0.968962	-0.186818	0.754192	0.0892767	0.967244	-0.276095	0.501136	-0.56766	0.0821452	-0.218859	0.803326	-0.348801	0.550044
Potri.016G009850	poptri			NA	NA	NA	NA	NA	NA	NA	NA	NA	NA	NA	NA	NA	NA	NA	NA	NA	NA	NA	NA	NA	NA	NA	NA	NA	NA	NA	NA	NA	NA	NA	NA	NA	NA	NA	NA	NA	NA	NA	NA	NA	NA	NA	NA	NA	NA	NA	NA	NA	NA	NA	NA	NA	NA	NA	NA	NA	NA	NA	NA	NA	NA	NA	NA	NA	NA	NA	NA	NA	NA	NA	NA	NA	NA	NA	NA	NA	NA	NA	NA	NA	NA	NA	NA	NA	NA	NA	NA	NA	NA	NA	NA	NA	NA	NA	NA
Potri.016G009901	poptri	AT2G35750.1		1.15372	0.60003	-0.920983	0.910552	2.0747	0.191703	2.05754	0.234259	2.487	0.146705	0.429459	1	2.43169	0.614908	1.79472	0.628411	1.5408	0.922206	1.61573	0.973723	4.72119	0.0722311	0	1	-0.815952	1	2.92647	0.370634	-2.37876	1	0	1	0	1	0	1	-0.756048	0.954832	-0.872615	1	0.116567	1	2.98637	0.272274	-2.43542	0.765573	5.4218	0.0280208	-0.240739	0.981505	0.632107	0.909634	-0.872846	0.745432	-0.86499	0.763293	0.0212465	1	0.886236	0.758453	-0.728476	0.992022	-1.03906	0.954519	-0.772521	1	-1.16539	1	0.983899	1	0.268093	1	-0.436913	1	2.02296	0.776211	1.04061	0.964797	-0.88219	0.994775	0.205162	1	-1.08735	0.970104	-1.19278	0.933635	0.161117	1	-1.3539	0.880027	1.2671	0.898131	1.63864	0.941928	-0.371547	1
Potri.016G009951	poptri	AT3G07800.1		-0.174725	0.380881	0.246215	0.454383	-0.42094	0.00398846	0.378965	0.0102779	0.458896	0.00154565	0.0799311	0.947433	0.484051	0.1524	0.301542	0.336964	0.352098	0.486792	0.515425	0.161619	0.242338	0.483495	0.610197	0.0434773	0.0313739	1	-0.0592049	0.991952	0.258099	1	-0.022434	1	0.256937	1	-0.279371	1	-0.204943	0.682683	0.124985	0.996009	-0.329927	0.284496	-0.295521	0.378701	0.35171	0.535057	-0.647231	0.0113544	0.0101575	0.988137	-0.0729221	0.768622	0.0830796	0.603575	-0.0175751	0.981313	-0.0324284	1	-0.0148532	0.992705	-0.177628	0.5297	0.257833	0.260901	-0.151884	0.699191	-0.0207209	1	0.0162557	1	-0.0935534	1	0.156907	0.650189	-0.241577	0.296567	0.0583308	0.959356	-0.149809	0.683675	-0.0552162	1	-0.0945931	0.864997	0.285652	0.214773	-0.0294724	1	0.315124	0.1224	-0.112833	0.721544	-0.128049	0.829431	0.015216	1
Potri.016G010000	poptri			NA	NA	NA	NA	NA	NA	NA	NA	NA	NA	NA	NA	NA	NA	NA	NA	NA	NA	NA	NA	NA	NA	NA	NA	NA	NA	NA	NA	NA	NA	NA	NA	NA	NA	NA	NA	NA	NA	NA	NA	NA	NA	NA	NA	NA	NA	NA	NA	NA	NA	NA	NA	NA	NA	NA	NA	NA	NA	NA	NA	NA	NA	NA	NA	NA	NA	NA	NA	NA	NA	NA	NA	NA	NA	NA	NA	NA	NA	NA	NA	NA	NA	NA	NA	NA	NA	NA	NA	NA	NA	NA	NA	NA	NA	NA	NA
Potri.016G010200	poptri	AT3G07810.1		-0.0978636	0.853752	0.400274	0.38212	-0.498138	0.0232289	0.288665	0.251545	0.205402	0.514387	-0.0832625	1	0.142508	0.943473	0.040815	1	0.739447	0.123113	-0.0801001	1	-0.104291	0.914362	0.821014	0.0395565	-0.222608	0.952258	-0.145106	0.923769	0.0815677	1	-0.0573827	1	-0.125497	1	0.068114	1	-0.159076	0.885556	0.471442	0.565972	-0.630517	0.0877751	-0.0815738	0.958254	0.775618	0.152854	-0.857191	0.0113361	-0.300159	0.0958908	-0.0048707	1	-0.295288	0.107033	0.501426	0.00269056	0.0118677	1	-0.489559	0.00412938	0.832907	0.00314845	0.538682	0.0871551	0.11689	0.919717	0.0203697	1	0.156895	1	-0.129725	1	-0.812538	0.00568575	-0.381787	0.270764	-0.246615	0.604116	-0.239513	0.657332	0.285289	0.780162	-0.524802	0.146311	-0.533738	0.0966085	-0.430728	0.262186	-0.10301	0.880027	-0.102988	0.888537	0.135194	0.930292	-0.238182	0.710135
Potri.016G010300	poptri	AT5G47520.1	AtRABA5a,RABA5a	0.427312	0.055996	0.0331704	1	0.394141	0.0594558	0.36748	0.0951399	0.484368	0.0235196	0.116888	0.930718	0.132998	0.963566	0.660449	0.0763065	0.29738	0.800078	0.154768	1	0.697491	0.0659424	0.597544	0.226128	0.0217696	1	0.0370417	1	0.300165	1	0.0535631	1	-0.178192	1	0.231755	1	0.581014	0.193934	-0.0138107	1	0.594824	0.118552	0.596286	0.127452	0.264584	0.843247	0.331701	0.432522	-0.203772	0.164507	0.249576	0.154214	-0.453348	0.000434019	0.142582	0.397198	0.0493371	1	-0.0932448	0.645862	0.279062	0.423023	0.0964503	0.898775	0.0514653	1	0.0699117	1	0.0314595	1	0.0507407	1	-0.20915	0.648952	-0.0649908	0.959125	-0.000724612	1	-0.129582	0.863878	0.331888	0.606499	-0.46147	0.150362	-0.312193	0.3483	0.104292	0.904275	-0.416485	0.125429	-0.168034	0.676736	0.312717	0.483882	-0.480751	0.173205
Potri.016G010400	poptri			NA	NA	NA	NA	NA	NA	NA	NA	NA	NA	NA	NA	NA	NA	NA	NA	NA	NA	NA	NA	NA	NA	NA	NA	NA	NA	NA	NA	NA	NA	NA	NA	NA	NA	NA	NA	NA	NA	NA	NA	NA	NA	NA	NA	NA	NA	NA	NA	NA	NA	NA	NA	NA	NA	NA	NA	NA	NA	NA	NA	NA	NA	NA	NA	NA	NA	NA	NA	NA	NA	NA	NA	NA	NA	NA	NA	NA	NA	NA	NA	NA	NA	NA	NA	NA	NA	NA	NA	NA	NA	NA	NA	NA	NA	NA	NA
Potri.016G010500	poptri	AT4G16480.1	ATINT4,INT4	-0.990738	0.980388	-0.577586	1	-0.413152	0.989326	-0.17542	1	-0.98022	0.964879	-0.804799	1	0.0316076	1	0	1	0.324012	1	-1.7919	1	0	1	0	1	-1.82351	1	0	1	-1.16195	1	-1.08065	1	-0.943301	1	0	1	-2.14299	0.976974	-0.650896	1	-1.49209	0.965058	0	1	0	1	0	1	0.379126	0.988137	0	1	0.0772412	1	-0.239248	0.992579	-0.297233	1	0	1	0	1	-1.03905	1	0	1	0	1	-0.817386	1	0	1	0	1	0	1	0	1	0.940741	1	0	1	0.835545	1	0	1	0	1	0	1	0	1	0	1	0	1
Potri.016G010600	poptri	AT4G16480.1	ATINT4,INT4	1.39002	0.0477995	0.345615	0.946429	1.0444	0.120239	0.138583	0.950976	0.553113	0.570316	0.414529	0.89637	-1.02341	0.654615	1.44355	0.238479	0.110861	1	-0.206984	1	2.11198	0.0641062	-0.152983	1	0.816428	0.917708	0.668427	0.781715	-0.263844	1	-0.335143	1	-0.0297189	1	-0.305424	1	2.13182	0.108393	1.10455	0.788347	1.02726	0.440256	1.98382	0.0774493	0.0242816	1	1.95953	0.0643385	1.38377	0.0731467	-0.179595	0.985413	1.56336	0.0537723	-0.244189	0.897713	-0.198386	1	0.0458032	0.992705	0.378756	0.964808	-1.88887	0.183207	1.55645	0.56409	0.594599	1	-0.782223	1	0.183606	1	0.215843	1	1.10665	0.541257	-1.37284	0.594458	2.48306	0.131216	-0.582899	1	3.06596	0.0801728	0.215433	1	0.594796	0.893882	-0.379363	0.930651	1.10624	0.509195	-0.993892	0.846664	2.10013	0.378236
Potri.016G010700	poptri			-0.0457404	0.996849	-1.09021	0.660373	1.04447	0.328385	0.925526	0.447543	0.882897	0.530277	-0.0426291	1	1.0776	0.798076	-0.0437118	1	2.31263	0.595478	0.460675	1	0.479439	0.906426	2.31688	0.470475	-0.616927	1	0.523151	0.947826	0.00424862	1	0.392695	1	-2.34256	1	2.73526	1	-0.728619	0.847665	-1.10753	0.898944	0.378911	0.948071	0.411459	0.929542	-0.486355	1	0.897814	0.68714	-0.561007	0.132832	0.193556	0.793086	-0.754564	0.0352429	1.02066	0.00262404	0.506682	1	-0.513982	0.158584	0.826194	0.314144	1.06815	0.19985	1.1553	0.131383	0.6445	0.849147	0.508406	1	0.308512	1	-0.181695	0.960244	-0.55975	0.570301	-0.846793	0.286416	-0.597767	0.675788	0.181205	1	-0.778972	0.518059	-0.355805	0.761909	0.510315	0.605913	-0.86612	0.175546	-0.733861	0.357964	-0.154783	1	-0.579078	0.704175
Potri.016G010800	poptri	AT4G16490.1		-0.0565039	0.979202	0.0146791	1	-0.071183	0.911969	-0.200034	0.578614	-0.0895065	0.906992	0.110527	0.986921	-0.318317	0.777071	-0.491559	0.372036	0.226655	0.95919	-0.24638	1	-0.224134	0.781298	0.231525	0.887179	0.0719367	1	0.267425	0.831408	0.00486985	1	-0.00897762	1	-0.338211	1	0.329234	1	-0.18222	0.919438	0.206761	1	-0.388981	0.531477	0.0132679	1	0.139694	1	-0.126426	0.906586	-0.711088	1.42572e-05	-0.347523	0.12651	-0.363565	0.0455786	0.349901	0.0598181	0.0468927	1	-0.303009	0.120991	0.0394508	1	0.461208	0.184344	0.519781	0.169872	0.188373	1	-0.0972337	1	0.0274933	1	0.148923	0.863135	-0.558442	0.082529	-0.492287	0.171988	-0.748524	0.0263549	-0.444541	0.502286	-0.303984	0.538441	-0.326767	0.423012	0.0357894	1	-0.362557	0.296551	-1.03413	0.000178888	-0.605421	0.127158	-0.428711	0.353208
Potri.016G010900	poptri	AT5G47530.1		-0.502606	0.754213	-0.726294	0.815063	0.223688	0.919574	-0.110023	0.981667	0.229893	0.94582	0.339916	0.993911	-0.0246614	1	-1.21501	0.538217	1.34336	0.778039	0.208366	1	-0.804094	0.747372	1.71586	0.518457	0.233027	1	0.410918	0.984325	0.372502	1	0.15406	1	-1.84435	1	1.99841	1	-1.03629	0.737178	-0.476329	1	-0.559962	0.873357	-0.8584	0.745031	-0.336854	1	-0.521546	0.860281	-0.612699	0.0418663	-0.293235	0.551007	-0.319464	0.381765	0.48277	0.136071	-0.173829	1	-0.6566	0.0339962	0.584255	0.394679	0.57896	0.395465	0.26013	0.867942	0.188768	1	-0.780337	1	-0.0434073	1	-0.395488	0.681631	-1.3593	0.0110039	-0.303538	0.790084	-0.321754	0.792495	-0.102513	1	-0.219241	0.904654	-0.32705	0.726367	-0.426638	0.642018	0.0995883	0.979688	-1.29086	0.0139069	-0.334688	0.842462	-0.956171	0.210756
Potri.016G011000	poptri	AT3G02870.1	VTC4	0.979755	0.017006	-0.604964	0.502207	1.58472	3.86404e-05	0.0105675	1	-0.641658	0.150565	-0.652226	0.344788	-0.139806	1	1.14741	0.0331823	-0.690091	0.515443	-0.585799	0.676866	0.654096	0.296453	-1.87602	0.000534328	-0.445992	0.865927	-0.493318	0.608985	-1.18593	0.363327	0.0356028	1	-0.0787802	1	0.114383	1	1.32282	0.0256817	-0.629065	0.678099	1.95189	0.000120764	1.2755	0.0196667	-1.369	0.0914137	2.6445	9.3134e-08	0.108833	0.769984	0.163508	0.720422	-0.0546749	0.935097	0.426879	0.0726581	-0.336311	1	-0.76319	0.000542179	0.23027	0.748969	0.677841	0.0932584	0.347713	0.609655	-0.650286	0.400694	-0.530917	1	0.135915	1	-0.880556	0.032478	-1.20876	0.000894811	-0.211798	0.803751	-0.0943961	0.989921	-0.138951	1	0.044555	1	0.353175	0.507568	-0.0215087	1	0.374683	0.41214	0.0249728	1	0.64725	0.250275	-0.622277	0.277703
Potri.016G011100	poptri	AT5G47540.1		0.652762	0.0525078	-0.233838	0.85941	0.8866	0.00326111	0.178036	0.716512	-0.0308892	0.995514	-0.208925	0.887516	0.127031	0.963216	1.37048	2.33078e-05	-0.738965	0.1208	-0.104042	1	1.13521	0.00080703	-0.874553	0.0232759	-0.231073	0.940669	-0.235279	0.766566	-0.135588	1	-0.273701	1	0.251977	1	-0.525678	1	0.969752	0.00895593	-0.614019	0.349897	1.58377	8.05143e-07	0.965546	0.00496382	-0.518534	0.46023	1.48408	3.02431e-06	0.578609	0.00165263	0.522563	0.0241866	0.0560463	0.903989	0.231035	0.316688	0.192447	1	-0.0385875	0.967252	0.350689	0.419791	-0.124848	0.881044	0.45274	0.296275	-0.130895	1	0.290802	1	0.385182	1	-0.481584	0.233278	0.415649	0.258576	-0.0675574	0.993842	0.594062	0.129475	0.321166	0.773667	0.272897	0.628172	0.118526	0.898957	0.423216	0.335849	-0.30469	0.436474	1.01576	0.000487318	0.837243	0.0268127	0.178516	0.855206
Potri.016G011200	poptri	AT1G53430.1		-1.32586	0.0148041	0.272621	0.94344	-1.59848	0.00155201	-1.52166	0.0020629	-1.02251	0.0657302	0.499149	0.742323	-1.31184	0.243269	-2.98971	0.000180298	-0.493565	0.910701	-0.845463	0.722876	-1.3547	0.137698	-0.720793	0.654478	0.46638	0.978213	1.63502	0.120835	-0.227228	1	-0.718985	1	-0.103414	1	-0.61557	1	-2.39686	0.00868087	0.714864	0.845348	-3.11172	0.00010155	-1.22822	0.204019	0.0212554	1	-1.24947	0.160824	0.489468	0.531256	0.543112	0.606591	-0.0536439	0.992153	0.576391	0.460897	0.403766	1	-0.172625	0.917066	0.967307	0.567304	1.03183	0.493912	-0.494149	0.897447	0.574215	1	0.0520397	1	0.534116	1	-0.393091	0.936669	-0.979795	0.515655	1.02826	0.547282	0.612264	0.835963	0.973214	0.836781	-0.36095	0.95149	0.676792	0.73271	-0.488241	0.883001	1.16503	0.378827	0.0900889	1	0.933115	0.708673	-0.843026	0.735523
Potri.016G011300	poptri	AT5G47540.1		0.47307	0.784203	-0.52036	0.937208	0.99343	0.353379	-1.26069	0.190269	-1.37233	0.188792	-0.111635	1	-0.445911	0.993276	-0.38039	0.927583	-4.2945	0.0840492	-1.52088	0.797027	-0.520058	0.877739	-2.07349	0.392776	-1.07497	0.944053	-0.139667	1	2.22101	1	0.153423	1	0.53318	1	-0.379758	1	0.218943	1	-3.31541	0.373011	3.53435	0.0770742	1.15425	0.657811	-0.0194246	1	1.17367	0.601351	0.157408	0.97059	-0.816192	0.691697	0.9736	0.473254	-0.357463	0.870437	-0.2305	1	0.126963	0.992705	0.111588	1	-2.08175	0.4135	1.61123	0.735822	-0.0249558	1	-0.863191	1	1.03701	1	-0.136543	1	1.21855	0.737217	-0.574226	0.968845	0.97263	0.815692	-1.79545	0.858342	2.76808	0.342455	-1.2207	0.752186	-0.295807	1	-0.924895	0.823135	0.134395	1	-0.73349	0.972942	0.867884	0.92942
Potri.016G011400	poptri	AT1G53440.1		-1.5032	0.000615994	-0.122695	1	-1.3805	0.00138539	-0.62053	0.209079	-0.929719	0.0474542	-0.30919	0.877267	-0.370245	0.891885	-1.59031	0.0353689	0.150556	1	-0.611065	0.856227	-1.60492	0.0368614	-0.430578	0.839241	-0.240819	1	-0.0146183	1	-0.581134	1	-0.817495	1	-0.384134	1	-0.433362	1	-2.03755	0.011859	0.136667	1	-2.17422	0.00279153	-1.81135	0.0175397	-0.203647	1	-1.60771	0.0299334	0.461159	0.538933	0.789449	0.338859	-0.328291	0.711409	0.656559	0.347507	0.467186	1	-0.189373	0.894178	1.53694	0.251982	0.93948	0.564482	-0.663773	0.807877	0.935526	0.937005	0.366404	1	0.224686	1	-0.601417	0.832947	-0.573075	0.791781	0.888458	0.631699	0.885138	0.671157	1.7015	0.466729	-0.816364	0.709318	0.287674	0.960413	-0.499214	0.875641	0.786888	0.618201	0.316016	0.932279	0.990661	0.682623	-0.674645	0.830458
Potri.016G011500	poptri			-0.316873	0.970085	-1.52357	0.711499	1.2067	0.501352	0.551652	0.856141	1.08508	0.622807	0.533431	0.994446	1.08622	0.913355	-0.843726	0.901114	0.803526	1	-0.527577	1	2.29436	0.471459	0.647134	1	-1.6138	0.931281	3.13808	0.394275	-0.156391	1	-0.804605	1	-1.54659	1	0.741989	1	-2.73455	0.46934	-1.82929	0.885813	-0.905263	0.889452	2.01733	0.537215	-0.371882	1	2.38921	0.39668	-1.03668	0.352811	-0.366824	0.897123	-0.669852	0.638361	-0.233882	0.944087	0.785248	1	1.01913	0.388508	-0.078923	1	1.39517	0.732345	-1.37586	0.751559	0.584198	1	2.58017	1	-0.00142754	1	0.663121	0.914125	1.185	0.704712	1.37443	0.713175	-2.44722	0.452587	0.154832	1	-2.60205	0.409141	-0.973126	0.807858	-1.1421	0.804678	0.168975	1	-0.451252	0.935067	-0.430793	1	-0.0204584	1
Potri.016G011601	poptri	AT1G53440.1		-1.43989	0.000540318	0.166595	0.989579	-1.60648	8.99141e-05	-1.28141	0.00130347	-1.12102	0.0072856	0.160384	1	-1.00015	0.25628	-2.51485	3.35228e-05	-0.293642	0.974549	-0.716092	0.660692	-1.86631	0.00352962	-0.56422	0.649384	0.284059	1	0.648543	0.572649	-0.270578	1	-0.633053	1	-0.164604	1	-0.468449	1	-2.14775	0.0014931	0.541905	0.855049	-2.68966	9.4024e-06	-1.78327	0.0059203	-0.012732	1	-1.77054	0.00432349	0.481372	0.410423	0.731782	0.274339	-0.250411	0.747289	0.36459	0.592283	0.314367	1	-0.050223	0.992705	0.991458	0.357577	0.874312	0.422841	-0.955536	0.449862	0.568815	0.999961	0.358859	1	0.108009	1	-0.422643	0.853457	-0.515453	0.713739	1.06354	0.328078	0.594086	0.728537	1.45473	0.348036	-0.860643	0.514828	0.47694	0.764197	-0.492265	0.789328	0.969205	0.313431	0.384131	0.811733	0.993923	0.490285	-0.609793	0.752415
Potri.016G011700	poptri			NA	NA	NA	NA	NA	NA	NA	NA	NA	NA	NA	NA	NA	NA	NA	NA	NA	NA	NA	NA	NA	NA	NA	NA	NA	NA	NA	NA	NA	NA	NA	NA	NA	NA	NA	NA	NA	NA	NA	NA	NA	NA	NA	NA	NA	NA	NA	NA	NA	NA	NA	NA	NA	NA	NA	NA	NA	NA	NA	NA	NA	NA	NA	NA	NA	NA	NA	NA	NA	NA	NA	NA	NA	NA	NA	NA	NA	NA	NA	NA	NA	NA	NA	NA	NA	NA	NA	NA	NA	NA	NA	NA	NA	NA	NA	NA
Potri.016G011800	poptri			NA	NA	NA	NA	NA	NA	NA	NA	NA	NA	NA	NA	NA	NA	NA	NA	NA	NA	NA	NA	NA	NA	NA	NA	NA	NA	NA	NA	NA	NA	NA	NA	NA	NA	NA	NA	NA	NA	NA	NA	NA	NA	NA	NA	NA	NA	NA	NA	NA	NA	NA	NA	NA	NA	NA	NA	NA	NA	NA	NA	NA	NA	NA	NA	NA	NA	NA	NA	NA	NA	NA	NA	NA	NA	NA	NA	NA	NA	NA	NA	NA	NA	NA	NA	NA	NA	NA	NA	NA	NA	NA	NA	NA	NA	NA	NA
Potri.016G011900	poptri			-0.388209	0.927782	-1.59813	0.650108	1.20992	0.472624	0.0820402	1	-0.198445	0.99152	-0.280485	1	-1.1325	0.887599	2.40276	0.413085	-0.637777	1	-1.34145	0.976689	2.18084	0.504056	-0.837955	0.98576	-0.208947	1	-0.221922	1	-0.200178	1	-2.9877	1	-1.88856	1	-1.09914	1	0.547565	0.987507	-1.39383	0.969217	1.94139	0.558939	0.53459	0.957359	-1.38506	0.933887	1.91965	0.555532	0.87662	0.507147	0.218782	0.989333	0.657838	0.662126	-0.885279	0.496011	-1.9016	0.883063	-1.01632	0.536234	0.102059	1	-0.0837801	1	-3.44183	0.184967	0.257796	1	-3.53535	1	-2.43874	1	0.155737	1	-3.45157	0.121958	1.00309	0.894971	1.83015	0.56602	1.90706	0.77306	-0.0769132	1	1.64431	0.572521	-1.63682	0.722817	3.28113	0.128381	-1.963	0.503432	-0.789472	0.976374	-1.17352	0.901791
Potri.016G012000	poptri			-0.0559554	1	-0.283997	1	0.228042	0.991338	-1.11021	0.932842	-0.659621	0.99152	0.450591	1	-1.66189	1	0	1	0	1	-1.79187	1	0.651177	1	0	1	0	1	1.68191	0.991952	0	1	-1.08061	1	-0.943267	1	0	1	0	1	0	1	0	1	1.36244	0.971546	0	1	1.35177	0.954037	-1.00661	0.366863	-0.922764	0.565773	-0.0838417	0.995202	0.282811	0.901416	-0.85324	1	-1.13605	0.357609	1.40927	0.577846	-1.268	0.665302	0.661524	0.923719	0.896251	1	-1.64649	1	-2.87977	1	-0.513021	0.946289	-0.378497	0.994954	-3.5413	0.150732	0.74352	0.898633	0.346347	1	0.397173	0.990421	-1.93375	0.410994	-0.401401	0.976623	-1.53235	0.516982	-1.79922	0.469373	-3.42968	0.248981	1.63045	0.783859
Potri.016G012150	poptri	AT1G53440.1		-1.59064	0.000750413	0.0397207	1	-1.63035	0.000421062	-1.30008	0.00461443	-1.08526	0.0269925	0.21482	0.979397	-1.12902	0.302198	-2.43484	0.0011392	-0.342741	0.980819	-0.644295	0.851332	-1.73969	0.0291844	-0.710055	0.622515	0.484728	0.957405	0.695154	0.638786	-0.367314	1	-0.854892	1	-0.242763	1	-0.61213	1	-2.16071	0.0107177	0.543519	0.910668	-2.70423	0.000281675	-1.95029	0.0137078	-0.308523	0.996213	-1.64176	0.0342778	0.451563	0.516159	0.5241	0.565637	-0.0725373	0.977221	0.440374	0.552477	0.160832	1	-0.279542	0.765935	0.784016	0.619278	0.840879	0.551914	-0.512196	0.853287	0.150093	1	-0.107737	1	0.373228	1	-0.633924	0.766851	-0.948617	0.46684	0.885424	0.569123	0.498382	0.861115	0.81731	0.858342	-0.318928	0.952668	0.555245	0.76814	-0.478903	0.856499	1.03415	0.38207	0.240553	0.955358	1.04045	0.582041	-0.799893	0.709068
Potri.016G012300	poptri	AT1G29730.1		0.0678202	0.998269	0.278344	1	-0.210524	0.975433	-1.15496	0.513247	0.128447	0.995514	1.28341	0.719398	-0.585696	1	-1.95179	0.56142	-1.10069	0.940593	0.70882	1	1.49527	0.627488	-2.92621	0.410782	1.29452	0.966915	3.44705	0.273823	-1.82552	1	-0.0250868	1	1.27948	1	-1.30457	1	-1.39118	0.827909	0.764484	1	-2.15566	0.494751	0.76136	0.860551	-2.35555	0.709516	3.11691	0.209282	0.0585317	1	0.301887	1	-0.243356	1	-0.239251	0.992579	0.343957	1	0.583208	0.992705	0	1	0	1	-0.773183	1	0.657508	1	1.10617	1	-0.731892	1	0.524871	1	1.18344	0.999315	0	1	0	1	1.06693	1	-1.08801	1	0	1	0	1	0	1	0.427585	1	-0.322466	1	0.750051	1
Potri.016G012400	poptri	AT5G45480.1		-0.447826	0.671244	-0.101652	1	-0.346175	0.716397	0.574255	0.460009	-0.680001	0.452625	-1.25426	0.178413	-0.26839	0.999543	0.331689	0.886993	2.52163	0.188603	-1.69091	0.324555	-1.3551	0.36322	1.59811	0.455196	-1.42252	0.561353	-1.68679	0.299073	-0.923515	1	-0.772273	1	-2.42234	1	1.65007	1	-0.172193	1	0.367679	1	-0.539872	0.713067	-0.436458	0.890301	0.866688	0.812386	-1.30315	0.341815	-0.0125768	1	0.331845	0.787837	-0.344421	0.676458	0.260244	0.794686	0.0825066	1	-0.177737	0.897833	0.477656	0.87443	-0.24697	0.970924	0.598967	0.820794	0.813797	0.97278	-0.590033	1	-0.0249097	1	0.336142	0.954825	-0.343063	0.926591	-0.623876	0.778799	0.720248	0.76304	0.597941	0.97919	0.122306	1	-0.00437772	1	0.719252	0.731275	-0.72363	0.623838	-0.683583	0.686018	-0.240766	1	-0.442817	0.945781
Potri.016G012500	poptri	AT4G12560.2	CPR30	0.268229	0.13264	0.107052	0.885394	0.161176	0.37314	-0.515168	0.000448083	-0.313455	0.0598533	0.201713	0.531181	-0.492568	0.180564	-0.455932	0.108421	-0.596906	0.118717	-0.448292	0.324159	-0.0779285	0.920413	-0.423615	0.264504	0.0442764	1	0.378004	0.309926	0.17329	1	0.128884	1	0.133874	1	-0.00498959	1	0.16552	0.789293	0.0295361	1	0.135984	0.781455	0.499248	0.0889325	0.15855	0.917281	0.340697	0.250648	0.086731	0.759622	-0.152692	0.642054	0.239423	0.244232	0.128573	0.620448	0.0899296	1	-0.0386434	0.95954	0.0544269	0.998406	-0.273884	0.50115	0.651974	0.0738845	0.144163	1	-0.0941287	1	0.2572	1	0.0897365	0.961479	0.179755	0.729146	-0.394773	0.33992	0.272785	0.585678	-0.401246	0.609103	0.67403	0.0553647	-0.0555262	0.996433	0.196301	0.754657	-0.251827	0.523419	0.0344925	1	-0.288209	0.652117	0.322701	0.565701
Potri.016G012600	poptri	AT1G47390.1		-0.245325	0.661199	-0.255668	0.858158	0.0103425	0.998686	-0.611829	0.0878394	-0.190596	0.764744	0.421233	0.567803	-0.4221	0.787384	-0.864633	0.215936	-0.567017	0.751261	-0.12665	1	-0.0636453	1	-0.385885	0.818174	0.29545	1	0.800987	0.387797	0.181132	1	-0.120663	1	-0.118693	1	-0.00196947	1	-0.563196	0.600125	-0.263611	1	-0.299585	0.801706	-0.0576584	1	-0.377929	0.904803	0.32027	0.739586	0.112246	0.864693	0.110261	0.934121	0.00198486	1	-0.289511	0.515891	0.114917	1	0.404429	0.315179	-0.0884467	0.997935	-1.27657	0.0128822	0.351281	0.745294	-0.417021	0.927472	0.289878	1	0.441182	1	-0.328575	0.749687	1.56645	0.00121477	0.0899009	1	0.19488	0.91225	-0.321904	0.93298	0.516783	0.505496	-0.993243	0.0864318	0.117824	0.986325	-1.11107	0.0325301	0.901779	0.0625205	0.5363	0.563136	0.36548	0.736975
Potri.016G012700	poptri	AT4G12560.2	CPR30	-0.379737	0.996362	0.964896	1	-1.34463	0.786708	0.39725	0.981667	0.691139	0.964879	0.293889	1	1.26388	1	0	1	1.00785	1	0	1	0.651177	1	2.0307	1	-2.09428	1	1.68191	0.991952	1.02285	1	0	1	0	1	0	1	-2.41375	0.963505	-0.237816	1	-2.17593	0.929623	1.36244	0.971546	2.87931	1	-1.51687	0.954037	-0.535745	0.742905	-0.858791	0.675894	0.323046	0.910193	1.87183	0.114492	0.340366	1	-1.53146	0.200178	1.41032	0.675205	0.757657	0.896441	3.80767	0.178152	0.404942	1	-0.365449	1	1.19168	1	-1.00538	0.83435	-1.12311	0.787711	-2.61598	0.392773	-0.0283078	1	-2.28418	0.792604	2.25587	0.576254	-0.680974	0.901472	0.113167	1	-0.794141	0.826422	-0.798699	0.875657	-1.49744	0.833127	0.698736	0.991502
Potri.016G012800	poptri	AT4G19110.1		0	1	0.357188	1	-0.413152	0.989326	-0.469027	0.981667	0	1	-0.190603	1	0	1	0	1	0.324012	1	0	1	0	1	0	1	0	1	0	1	-1.16195	1	0	1	0	1	0	1	0	1	1.04263	1	-1.49209	0.965058	0	1	0	1	0	1	0	1	0.622479	0.993767	-0.563952	0.977221	0.401937	0.992162	0	1	-0.378582	0.992705	0	1	0	1	1.15037	1	0	1	0	1	0	1	0	1	0	1	-0.920487	1	0	1	0	1	0	1	0	1	1.12289	1	-1.35388	0.979688	0	1	0	1	0	1
Potri.016G012900	poptri	AT4G12570.1	UPL5	0.0781643	0.820687	-0.0907665	0.926226	0.168931	0.362458	0.06656	0.831071	0.116442	0.646893	0.0498822	1	-0.00100226	1	0.417523	0.113386	-0.244608	0.705726	0.254318	0.724405	0.161867	0.664758	-0.0661457	1	0.255321	0.754482	-0.255656	0.539998	0.178462	1	-0.0399564	1	0.0975816	1	-0.137538	1	0.378569	0.23837	-0.146024	0.956342	0.524593	0.0391133	-0.132407	0.771164	-0.222882	0.767023	0.090475	0.849036	0.0250854	0.940894	-0.0818214	0.719992	0.106907	0.458546	0.10123	0.501989	-0.0340036	1	-0.135234	0.332182	0.281992	0.212187	-0.124242	0.704889	0.13593	0.742817	-0.0587406	1	0.0205077	1	-0.0662078	1	-0.340733	0.124732	0.144749	0.618203	-0.202137	0.473642	0.132498	0.738919	-0.0285295	1	0.161027	0.642511	-0.273736	0.235271	-0.174592	0.585742	-0.0991439	0.765409	0.211746	0.358572	-0.0359967	1	0.247743	0.425386
Potri.016G013000	poptri			-0.448861	0.64362	-0.132428	1	-0.316433	0.726839	-0.446958	0.587542	-0.240896	0.86933	0.206062	1	0.0487459	1	-1.45948	0.191768	0.00480852	1	-0.683046	0.943626	-0.578789	0.718189	0.53793	0.869613	-0.731792	0.916443	0.880691	0.650262	0.533121	1	0.0122243	1	-0.509872	1	0.522096	1	-1.496	0.268986	-0.553809	0.970624	-0.942193	0.476805	0.116481	1	0.711104	0.868485	-0.594623	0.68714	-0.652614	0.0128328	-0.211639	0.670619	-0.440975	0.122189	0.255059	0.458796	0.262459	1	0.00740036	1	-0.240923	0.789803	0.652785	0.197154	0.3172	0.728592	0.371941	0.933529	0.604064	1	-0.218986	1	0.612863	0.27941	-0.0487203	1	-0.536185	0.358513	-1.01526	0.0408431	-0.197233	1	-0.818024	0.12407	-0.121549	0.951878	0.36089	0.637136	-0.482439	0.351671	-0.783133	0.0842721	-0.788159	0.193986	0.00502644	1
Potri.016G013100	poptri	AT4G12590.1		0.35951	0.0195718	-0.126038	0.813727	0.485548	0.000622443	0.211391	0.193631	0.238883	0.152083	0.0274928	1	0.0603541	0.999501	0.61318	0.00296897	-0.0160687	1	-0.00901969	1	0.684416	0.00098749	0.0613735	0.996827	-0.0693738	1	0.0712357	0.95898	0.0774421	1	-0.070068	1	-0.123994	1	0.0539261	1	0.482758	0.0461612	-0.200417	0.809091	0.683175	0.000830854	0.623368	0.00287314	-0.0536009	1	0.676969	0.000656701	-0.0731239	0.748246	-0.0451794	0.942532	-0.0279445	0.956726	0.15142	0.397176	-0.0724928	1	-0.223913	0.166022	-0.214619	0.410875	0.558142	0.00306488	0.0759046	0.926742	0.0238801	1	0.00652699	1	-0.254925	1	0.238499	0.376435	-0.551615	0.00321073	-0.33083	0.153855	-0.322545	0.196793	-0.0381247	1	-0.284421	0.28164	0.450215	0.0261745	0.252399	0.357984	0.197817	0.403486	-0.339898	0.0949502	-0.31693	0.269277	-0.0229685	1
Potri.016G013200	poptri	AT4G22370.1		-0.0183294	1	-0.258332	1	0.240003	0.885724	0.15712	0.952763	-0.321624	0.863285	-0.478744	0.907611	-0.23423	1	-0.501742	0.856797	1.4697	0.662586	-1.2268	0.806183	-0.360401	0.930185	0.87915	0.818782	-0.992567	0.912554	0.141342	1	-0.59055	1	-0.19663	1	-1.61712	1	1.4205	1	-0.464143	0.943517	0.0868056	1	-0.550948	0.844304	0.669766	0.804448	0.488822	1	0.180944	0.9772	0.0265084	0.988137	0.616063	0.0958459	-0.589555	0.0504719	0.213122	0.614643	0.0309517	1	-0.18217	0.69727	0.191535	0.925565	-0.10184	0.99531	0.526518	0.576149	-0.186178	1	0.0217849	1	0.247016	1	-0.377713	0.752335	0.123625	0.977494	-0.279502	0.830402	0.0529133	1	0.353364	0.944399	-0.300451	0.835278	-0.240462	0.868807	0.688347	0.38428	-0.928809	0.10795	0.260876	0.817142	0.786558	0.377049	-0.525682	0.633996
Potri.016G013300	poptri	AT4G21060.2		0.0442895	0.960927	0.305655	0.391411	-0.261365	0.15202	0.135816	0.559985	-0.0790321	0.836303	-0.214848	0.563736	0.265711	0.656167	-0.0476313	0.987143	0.181232	0.906341	-0.229328	0.899522	-0.0472597	0.982722	0.0308826	1	-0.49504	0.412565	0.00037168	1	-0.150349	1	0.0919709	1	0.250084	1	-0.158113	1	-0.221372	0.703334	0.165604	0.968961	-0.386976	0.260465	0.27404	0.507027	0.510295	0.351512	-0.236255	0.538812	-0.0535421	0.851196	-0.165847	0.476915	0.112305	0.580217	0.361219	0.0149736	0.0911257	1	-0.270094	0.0922906	0.280252	0.292678	0.719128	0.000353024	0.0460795	1	0.273034	0.67906	-0.0258192	1	0.00815409	1	-0.00721846	1	-0.744947	0.000183328	-0.0379254	1	-0.112192	0.850513	0.000726657	1	-0.112919	0.842717	0.326683	0.190263	-0.233446	0.479421	0.560129	0.00553128	-0.411046	0.0597421	-0.264153	0.476426	-0.146892	0.794195
Potri.016G013350	poptri			0.595211	0.848342	-0.780842	0.936134	1.37605	0.405436	1.30488	0.457078	0.467805	0.92205	-0.837072	0.90592	2.43055	0.649606	1.72838	0.660222	-0.637776	1	0.985833	1	1.15584	0.833745	-0.837955	0.998937	-1.44471	0.983889	-0.57254	0.991952	-0.200178	1	0.842714	1	0.98006	1	-0.137347	1	0.14055	1	-2.08826	0.885813	2.22881	0.546383	1.01272	0.877335	-0.843728	1	1.85645	0.633325	0.1553	0.939411	0.540829	0.674247	-0.385529	0.713745	0.0359788	0.993964	0.858637	1	0.822658	0.317124	2.13944	0.18484	-3.2891	0.0857112	-0.122709	1	1.28887	0.902994	0.812547	1	0.768028	1	-0.85057	0.666639	4.10165	0.017867	0.890737	0.634476	1.70867	0.410419	1.66544	0.67307	0.043235	1	-3.71987	0.0470966	-0.596714	0.825572	-3.12316	0.0957222	1.23235	0.317915	1.14459	0.576798	0.0877536	1
Potri.016G013400	poptri	AT4G22360.1		-0.0937096	0.738062	0.179006	0.656805	-0.272715	0.0796485	-0.74468	2.94569e-08	-0.134813	0.533325	0.609867	0.000112038	-0.620705	0.00205379	-1.28246	6.81908e-14	-0.353163	0.226603	-0.118829	0.968533	-0.237384	0.29213	-0.0204084	1	0.501876	0.0673158	1.04507	7.48532e-09	0.332754	0.699566	0.151576	1	0.0501626	1	0.101413	1	-0.510176	0.0182825	0.317705	0.415563	-0.827881	5.34838e-06	0.0330208	0.971546	0.148583	0.823939	-0.115562	0.671026	0.169286	0.0824978	0.0881582	0.585109	0.0811273	0.507781	-0.61795	7.97164e-14	-0.085041	1	0.532909	3.53104e-10	-0.760724	1.09893e-06	-0.545192	0.000892646	-0.546988	0.00191681	-0.198185	0.760594	0.0354089	1	-0.0913921	1	0.562539	0.00100563	0.580601	0.0003132	0.455596	0.0121044	0.0220017	1	-0.0151215	1	0.0371232	0.995886	0.237534	0.275782	0.198614	0.460982	0.0389197	0.96461	0.255595	0.168629	0.0916711	0.895798	0.163924	0.62031
Potri.016G013500	poptri	AT5G20130.1		-0.0772603	0.849784	0.302896	0.405043	-0.380156	0.0272395	0.23747	0.218519	-0.0660701	0.884472	-0.30354	0.291425	0.300466	0.496135	0.277591	0.389591	0.120352	0.97687	-0.117848	1	-0.383088	0.208878	0.261364	0.582667	-0.418315	0.453118	-0.66068	0.0298923	0.141012	1	0.0103921	1	0.224668	1	-0.214276	1	-0.0124828	1	0.0445536	1	-0.0570364	0.965058	-0.254848	0.481647	0.603881	0.142622	-0.858728	0.000612765	0.0934979	0.423	0.0801267	0.650846	0.0133712	0.977221	0.307719	0.000832358	0.0114662	1	-0.296253	0.00167958	0.256646	0.239199	0.433733	0.0149026	0.227368	0.392561	0.0233623	1	0.0910113	1	-0.0844634	1	-0.233284	0.32975	-0.342722	0.0664323	-0.311832	0.153836	0.00973779	1	0.125198	0.920129	-0.11546	0.777164	0.186825	0.439256	0.0959197	0.826307	0.0909048	0.767216	0.0773868	0.83524	0.017372	1	0.0600148	0.973892
Potri.016G013600	poptri			NA	NA	NA	NA	NA	NA	NA	NA	NA	NA	NA	NA	NA	NA	NA	NA	NA	NA	NA	NA	NA	NA	NA	NA	NA	NA	NA	NA	NA	NA	NA	NA	NA	NA	NA	NA	NA	NA	NA	NA	NA	NA	NA	NA	NA	NA	NA	NA	NA	NA	NA	NA	NA	NA	NA	NA	NA	NA	NA	NA	NA	NA	NA	NA	NA	NA	NA	NA	NA	NA	NA	NA	NA	NA	NA	NA	NA	NA	NA	NA	NA	NA	NA	NA	NA	NA	NA	NA	NA	NA	NA	NA	NA	NA	NA	NA
Potri.016G013700	poptri	AT3G07880.1	SCN1	-0.106563	0.909382	-0.05691	1	-0.0496527	0.975433	0.00208887	1	-0.0168199	1	-0.0189087	1	-0.0474172	1	-0.550171	0.335262	0.70886	0.427701	-0.307974	0.961877	-0.406991	0.531279	0.760188	0.26648	-0.260557	0.98626	0.143179	0.973691	0.051328	1	0.0845021	1	-0.708379	1	0.792882	1	-0.418251	0.624384	0.0478974	1	-0.466149	0.451885	-0.0145151	1	0.359782	0.845386	-0.374297	0.551821	-0.198132	0.390869	0.150707	0.676927	-0.348839	0.0844791	0.330392	0.111612	0.05192	1	-0.278472	0.20782	0.714021	0.0246607	0.272006	0.548667	0.000740967	1	0.0757121	1	0.379632	1	-0.297558	1	-0.638309	0.062314	0.107626	0.905169	-0.298299	0.528732	-0.149843	0.875887	0.514388	0.400049	-0.664231	0.0655554	-0.591858	0.0813709	-0.198892	0.758002	-0.392966	0.263234	0.154077	0.787992	0.141117	0.936364	0.0129596	1
Potri.016G013800	poptri			0.841365	0.972542	0.0365997	1	0.804765	0.944069	-2.00753	0.729703	-1.23634	0.906926	0.77119	1	-1.66196	1	-3.53362	0.801963	0	1	-1.79194	1	-1.85171	0.949474	0.123837	1	0	1	1.68191	0.991952	0.761602	1	1.42221	1	-0.943336	1	2.36554	1	0	1	0	1	0	1	1.36244	0.971546	0.972441	1	0.389996	1	0.828342	0.731436	0.327437	0.987564	0.500906	0.885884	0.0556348	1	0.136015	1	0.0803805	0.995276	-1.63068	0.841343	-0.0834151	1	1.95493	0.825188	-0.189497	1	-1.2846	1	2.20063	1	1.44118	0.903906	-1.20119	0.896634	0.245705	1	0.606401	1	-1.65816	0.99902	2.26456	0.74869	2.15366	0.719078	1.92745	0.80726	0.226215	1	-0.488707	0.993073	0.731973	1	-1.22068	0.958023
Potri.016G013900	poptri	AT5G60990.1		-0.240356	0.371235	0.105913	0.943707	-0.346269	0.102327	-0.577698	0.00338279	-0.0946024	0.831039	0.483096	0.082359	-0.673652	0.103956	-0.84755	0.0122616	-0.245209	0.83991	-0.0625969	1	-0.0100928	1	-0.214375	0.799154	0.611055	0.315423	0.837457	0.0282454	0.0308339	1	-0.201766	1	0.0109001	1	-0.212666	1	-0.375665	0.473203	0.439343	0.595904	-0.815008	0.0155456	-0.149262	0.824438	-0.140878	0.978095	-0.00838431	1	0.132628	0.564863	-0.157082	0.617984	0.28971	0.130337	-0.688985	3.64059e-05	-0.0986323	1	0.590352	0.000710387	-1.31187	2.09802e-08	-0.210927	0.565979	-0.567958	0.078174	-0.49414	0.18538	0.160822	1	0.0929159	1	0.817724	0.00225777	0.371749	0.187578	0.660874	0.0251945	-0.417121	0.169089	-0.563865	0.1297	0.146745	0.808326	0.683817	0.0148986	0.180041	0.77774	0.503776	0.0705792	0.237841	0.442329	0.0231909	1	0.21465	0.688453
Potri.016G014000	poptri	AT4G22350.2		0.00576213	1	0.0545773	1	-0.0488152	0.880187	0.0574585	0.859765	-0.225174	0.208018	-0.282632	0.243589	0.0664607	1	0.123745	0.753578	-0.0322566	1	-0.241882	0.742697	-0.491579	0.0554244	0.027689	1	-0.308343	0.613587	-0.615324	0.0239267	0.0599456	1	0.0604051	1	-0.0111447	1	0.0715498	1	0.117689	0.863756	-0.109862	1	0.227551	0.461039	-0.189291	0.601763	0.258427	0.678792	-0.447718	0.0707772	0.304501	6.82886e-05	-0.0694714	0.655848	0.373973	1.39716e-06	0.173525	0.0448335	0.0353539	1	-0.138171	0.135883	0.0834898	0.807472	0.186845	0.321913	0.250308	0.236491	0.0539722	1	-0.0195402	1	0.0733813	1	-0.0295176	1	-0.206385	0.250124	-0.176926	0.443103	0.295014	0.119607	-0.130081	0.863809	0.425095	0.0121498	0.398369	0.0112099	0.0367371	0.986805	0.361632	0.0162477	0.221502	0.194502	-0.110672	0.805989	0.332173	0.110677
Potri.016G014100	poptri	AT3G21760.1	HYR1	-0.0560945	0.983386	-0.365061	0.583078	0.308966	0.321107	-1.25964	1.33834e-07	-1.49781	1.88223e-10	-0.238172	0.786514	-1.34885	0.00843338	-1.03817	0.0322795	-1.37681	0.0130548	-1.49821	0.0031733	-1.17149	0.0167105	-1.82774	0.000102352	-0.14936	1	-0.133314	0.982409	-0.450937	1	-0.270785	1	-0.253761	1	-0.0170237	1	0.0398978	1	-0.281715	0.960435	0.321613	0.667074	0.055944	1	-0.583292	0.617484	0.639236	0.240285	-0.511644	0.042251	-0.492151	0.12655	-0.0194931	0.998223	-0.593732	0.0189953	-0.436951	0.862453	0.156781	0.700412	-1.09373	0.0139283	-0.368016	0.580535	-0.338892	0.715086	-0.395089	0.890807	-0.416931	1	-0.53135	1	0.698643	0.200126	-0.0489146	1	-0.192458	0.894333	-0.719712	0.192937	-0.674258	0.455283	-0.0454538	1	0.00600377	1	0.0805815	1	-0.0745777	0.981075	-0.741554	0.114096	-0.810519	0.196232	0.0689654	1
Potri.016G014200	poptri	AT4G15280.1	UGT71B5	0.264634	0.996362	0	1	0.228042	0.991338	-0.469027	0.981667	0	1	-0.190603	1	0	1	-0.0689568	1	0	1	0	1	0	1	0	1	0	1	-0.241643	1	0	1	0	1	0	1	0	1	0.512321	1	0	1	0.431464	1	0	1	0	1	0	1	NA	NA	NA	NA	NA	NA	NA	NA	NA	NA	NA	NA	NA	NA	NA	NA	NA	NA	NA	NA	NA	NA	NA	NA	NA	NA	NA	NA	NA	NA	NA	NA	NA	NA	NA	NA	NA	NA	NA	NA	NA	NA	NA	NA	NA	NA	NA	NA
Potri.016G014300	poptri	AT1G07250.1	UGT71C4	-0.00443348	1	-0.185399	0.857282	0.180965	0.57495	-1.46125	2.97448e-12	-1.69361	3.38293e-16	-0.23236	0.752657	-1.39828	0.00205379	-1.37495	0.00103279	-1.59923	0.000495539	-1.56945	0.000424212	-1.53058	0.000377358	-1.98467	1.66166e-06	-0.171169	1	-0.155634	0.955769	-0.385433	1	-0.0244617	1	0.0108383	1	-0.0353	1	-0.00112564	1	-0.190114	1	0.188988	0.838976	0.014409	1	-0.404377	0.774615	0.418786	0.452045	-0.58601	0.0145924	-0.195039	0.661224	-0.390972	0.14752	-0.571552	0.0203261	-0.39015	0.91981	0.181402	0.618851	-1.05953	0.0160916	-0.218466	0.817605	-0.418293	0.591312	-0.589245	0.583949	-0.416265	1	-0.140103	1	0.470283	0.477035	-0.197799	0.853925	0.27819	0.762879	-0.906487	0.0698411	-0.531425	0.620352	-0.375063	0.631561	-0.0654255	1	0.10981	0.986287	-0.175235	0.859915	-0.733507	0.123547	-0.0822833	1	-0.651224	0.354494
Potri.016G014401	poptri	AT1G07250.1	UGT71C4	0.17814	0.66958	-0.411124	0.462973	0.589264	0.0180279	-1.1824	9.07794e-08	-1.36852	3.79284e-10	-0.186117	0.856478	-1.41822	0.000283527	-0.756844	0.0596864	-1.31654	0.00218201	-1.7105	5.68753e-06	-0.669577	0.115631	-1.72637	5.25927e-06	-0.292287	0.915032	0.0872671	0.991952	-0.409825	1	-0.398503	1	-0.439882	1	0.0413785	1	0.262867	0.754379	-0.338209	0.857985	0.601076	0.178551	0.642421	0.155667	-0.455747	0.657119	1.09817	0.00480411	-0.450699	0.102052	-0.082659	0.941823	-0.36804	0.213571	-0.518522	0.0590472	-0.361098	1	0.157424	0.714625	-1.37567	0.000443066	-0.0569743	1	-0.214381	0.848607	-0.414927	0.82721	-0.251835	1	-0.4118	1	0.960741	0.0318185	-0.19486	0.828655	-0.197419	0.856174	-0.896865	0.0530697	-0.419438	0.740299	-0.477427	0.437587	0.421829	0.482329	0.741849	0.163957	-0.32002	0.572522	-0.733773	0.0860024	-0.416311	0.610757	-0.317461	0.749292
Potri.016G014500	poptri	AT1G07250.1	UGT71C4	-0.300409	0.75693	0.120077	1	-0.420485	0.513227	-0.739826	0.186046	-0.869933	0.124509	-0.130106	1	-0.387327	0.90023	-1.9473	0.0138246	0.380464	0.963358	-0.479059	0.976156	-2.01778	0.0114951	0.181276	1	-0.0917321	1	-0.0704808	1	-0.199188	1	0.628581	1	-0.427969	1	1.05655	1	-0.931388	0.434892	0.339822	1	-1.27121	0.147153	-0.910137	0.36487	0.232366	1	-1.1425	0.18321	-1.02142	0.0250567	-1.38757	0.00925664	0.36615	0.548603	-0.471576	0.411488	-0.578355	1	-0.106779	0.950193	-1.75034	0.0107736	0.551624	0.597182	-0.585432	0.646272	-0.246445	1	-0.429324	1	-1.1369	1	1.50389	0.0449239	-0.980949	0.215052	-0.551465	0.63258	-1.65426	0.032256	-1.35064	0.247314	-0.303622	0.890732	0.647701	0.515037	-0.185733	0.971728	0.833434	0.291331	-1.83714	0.00481216	-2.24109	0.00321551	0.40395	0.844264
Potri.016G014600	poptri	AT3G51970.1	ASAT1,ATASAT1,ATSAT1	0.167218	0.566855	-0.209644	0.710196	0.376863	0.0556207	0.00609915	1	0.0231259	0.995514	0.0170268	1	-0.159392	0.85289	-0.0186085	1	0.18273	0.887913	-0.0968363	1	0.464205	0.125184	-0.359844	0.418443	0.0625557	1	0.482814	0.161098	-0.542574	0.528497	-0.0832331	1	-0.251439	1	0.168206	1	0.0575504	1	0.0906829	1	-0.0331325	1	0.477809	0.110314	-0.514447	0.292479	0.992256	0.000116088	-0.945557	1.54309e-06	-0.320972	0.279752	-0.624584	0.00301589	-0.201812	0.471036	-0.172588	1	0.0292241	0.992705	-0.755398	0.00750286	-0.0149044	1	0.0747715	0.984522	0.132487	1	-0.393666	1	-0.357027	1	0.887885	0.00152997	-0.378761	0.296567	-0.431799	0.23346	-0.983055	0.000847267	-0.402328	0.529847	-0.580727	0.0911918	-0.242562	0.592931	0.427841	0.267697	-0.670403	0.0170986	-1.50921	3.58826e-09	-0.891842	0.00536184	-0.617365	0.11847
Potri.016G014700	poptri	AT3G51970.1	ASAT1,ATASAT1,ATSAT1	-0.876796	0.0275343	-0.0778563	1	-0.798939	0.0343675	0.0354192	0.985362	0.426854	0.379472	0.391435	0.670008	0.626672	0.623584	-0.333359	0.77726	-0.155537	1	1.13129	0.266904	-0.141448	0.970162	0.253536	0.948798	0.50462	0.876365	0.191912	0.979003	0.409073	1	-0.0772581	1	0.532473	1	-0.609731	1	-1.03729	0.21804	-0.249735	1	-0.787554	0.314294	-1.35	0.0515647	-0.345282	0.929245	-1.00472	0.153187	-0.597962	0.896472	0.615731	0.946948	-1.21369	0.689301	-0.900879	0.810458	-0.31426	1	0.586619	0.916713	-1.75178	0.918421	-1.03906	0.981609	0.188597	1	-1.2269	1	-0.817397	1	0.979666	1	0.524877	1	0	1	0.791069	1	-0.943707	1	-0.817473	1	-0.126234	1	0	1	1.12291	0.99032	-1.35389	0.937237	-0.534199	1	1.3891	1	-1.9233	0.947785
Potri.016G014801	poptri	AT2G20680.1		1.14397	0.496062	1.49324	0.609907	-0.349262	0.874732	0.761924	0.645301	-0.068244	1	-0.830168	0.840807	3.14713	0.352651	-0.782912	0.83878	0.467326	1	0.967057	1	-0.500391	0.93981	-0.0446613	1	-2.18007	0.779562	0.282521	1	-0.511988	1	3.28267	1	3.10755	1	0.175118	1	-0.64737	0.948752	0.42775	1	-1.07512	0.737033	1.81522	0.581713	2.09583	0.74704	-0.280612	0.970941	-0.521918	0.0758607	0.046492	0.993767	-0.56841	0.0579923	0.068378	0.939901	0.0516872	1	-0.0166908	0.992705	0.0444056	1	-0.627357	0.371954	0.702409	0.32167	-0.0826262	1	-0.206152	1	0.486241	1	-0.127032	0.979891	0.421205	0.630375	-0.216168	0.876533	-0.278753	0.825041	-0.382833	0.890647	0.10408	1	-0.950515	0.118626	0.27517	0.804242	-1.22568	0.0180519	-0.402278	0.574102	0.186034	0.964246	-0.588313	0.525373
Potri.016G014900	poptri	AT1G12060.1	ATBAG5,BAG5	0.728504	0.125268	0.209747	0.954716	0.518756	0.259815	0.540449	0.25431	-0.147472	0.905192	-0.687921	0.328659	0.505514	0.768342	0.0240796	1	1.31722	0.254299	-0.61612	0.853272	-0.585573	0.525633	0.89725	0.448943	-1.12163	0.448627	-0.609653	0.633453	-0.419973	1	0.883794	1	-0.641113	1	1.52491	1	0.40236	0.798933	0.170597	1	0.231763	0.88911	0.91434	0.295713	0.872257	0.598897	0.042083	1	-0.537994	0.0843022	0.0410237	0.993767	-0.579018	0.0620024	-0.787959	0.00796678	0.0432349	1	0.831194	0.00546588	-1.06025	0.0248889	-1.53444	0.000582934	0.123144	0.983108	0.111092	1	-0.143171	1	0.213353	1	1.17134	0.0145304	1.39126	0.00198983	0.0902083	0.999856	-0.324065	0.726763	-0.425752	0.800627	0.101687	0.99446	-0.798257	0.14422	0.757637	0.201554	-1.55589	0.00029686	-0.578329	0.268306	-0.323492	0.795753	-0.254837	0.862033
Potri.016G015000	poptri	AT1G12050.1		0.599618	0.996362	0	1	0.563029	0.989326	-0.134043	1	0	1	-0.52559	1	0	1	0.756651	1	0	1	0	1	0	1	0	1	0	1	-1.06725	1	0	1	0	1	0	1	0	1	1.33793	1	0	1	1.25707	0.982072	0	1	0	1	0	1	NA	NA	NA	NA	NA	NA	NA	NA	NA	NA	NA	NA	NA	NA	NA	NA	NA	NA	NA	NA	NA	NA	NA	NA	NA	NA	NA	NA	NA	NA	NA	NA	NA	NA	NA	NA	NA	NA	NA	NA	NA	NA	NA	NA	NA	NA	NA	NA
Potri.016G015100	poptri	AT4G12610.2	ATRAP74,RAP74	0.0175718	0.996362	-0.0902434	0.867001	0.107815	0.481682	-0.154171	0.277444	-0.252017	0.0551006	-0.0978457	0.829343	-0.154036	0.606843	-0.00682845	1	-0.32465	0.152368	0.00406804	1	-0.523193	0.000915869	-0.267392	0.212207	0.158104	0.771803	-0.516365	0.00197484	0.0572582	1	0.137439	1	0.0612739	1	0.0761651	1	0.284646	0.143065	-0.10934	0.918274	0.393987	0.0130371	-0.389822	0.0172291	-0.210186	0.542013	-0.179636	0.331838	-0.0112673	0.9779	0.00972962	0.995965	-0.0209969	0.915083	-0.242439	0.000917428	0.0477606	1	0.290199	5.85185e-05	-0.249262	0.036892	-0.455789	1.41257e-05	-0.0240757	1	0.0358019	1	0.000407704	1	0.113026	1	0.285064	0.0165216	0.456196	1.28195e-05	0.137101	0.383884	0.066217	0.806842	-0.0914476	0.866376	0.157665	0.312701	-0.14031	0.34715	0.133739	0.43966	-0.274048	0.0141285	0.0308228	0.937358	-0.0142236	1	0.0450465	0.942881
Potri.016G015200	poptri	AT3G27200.1		-0.341203	0.545232	-0.405401	0.712747	0.0641975	0.973339	0.136192	0.872041	0.152149	0.872795	0.0159572	1	0.172039	1	-0.032437	1	0.270063	1	0.108128	1	0.0838586	1	0.26959	0.952842	-0.0639104	1	0.116296	1	-0.000473124	1	-0.26504	1	-0.495206	1	0.230166	1	-0.469516	0.74885	-0.397181	0.963935	-0.0723344	1	-0.28931	0.85072	-0.333744	0.961525	0.0444343	1	-0.505049	0.00132909	0.111495	0.740193	-0.616544	7.21646e-05	0.026968	0.978537	-0.176122	1	-0.20309	0.308209	-0.25799	0.417818	-0.24136	0.46044	0.541256	0.039819	-0.0864708	1	-0.346507	1	-0.0965552	1	0.171519	0.71238	-0.105148	0.852328	-0.637811	0.0089284	-0.418979	0.158503	-0.161181	0.922299	-0.257798	0.491743	-0.402349	0.146015	0.638065	0.0132253	-1.04041	7.80666e-07	-0.679016	0.00263195	-0.171265	0.791242	-0.50775	0.110457
Potri.016G015300	poptri			0.19585	0.996362	0.625366	0.940576	-0.429515	0.843413	1.64183	0.229443	0.734633	0.769148	-0.907201	0.818543	2.21876	0.594518	-0.468573	0.956545	3.03652	0.459453	0.996164	1	-0.375425	0.980833	1.63449	0.767102	-1.22259	0.977852	0.0931474	1	-1.40203	1	1.76179	1	0	1	1.74352	1	-0.925542	0.886878	0.836032	1	-1.76157	0.496421	0.390199	0.974862	0.656593	1	-0.266395	0.985655	-1.35041	0.105205	-0.129099	0.993767	-1.22131	0.169402	-0.263418	0.883769	0.428199	1	0.691617	0.497325	-0.886418	0.734597	-1.35081	0.657118	0.936442	0.77329	0.22057	1	0.452908	1	0.696567	1	1.10699	0.657621	1.80372	0.463621	-0.239876	1	-1.35158	0.584392	-0.902317	0.93632	-0.44926	0.970631	-1.81597	0.486743	0.920544	0.756197	-2.73651	0.148887	-1.11924	0.555337	-0.42632	0.989653	-0.692919	0.902189
Potri.016G015400	poptri	AT3G22110.1	PAC1	0.0611573	0.89975	-0.141607	0.818229	0.202764	0.282247	0.399933	0.0158327	0.315688	0.0826358	-0.0842459	0.957217	0.350503	0.474585	0.523742	0.101551	0.325761	0.642266	0.155085	1	0.45748	0.175766	0.334736	0.507993	-0.195417	0.946467	-0.0662618	0.991952	0.00897499	1	-0.0997661	1	-0.193579	1	0.0938125	1	0.073473	0.991914	-0.21832	0.90222	0.291793	0.448751	0.202629	0.673472	-0.013928	1	0.216557	0.590333	-0.185512	0.185101	-0.00679842	1	-0.178713	0.213851	0.119771	0.473382	-0.106781	1	-0.226552	0.106115	-0.128979	0.714068	0.387524	0.061019	0.0794271	0.917735	0.0295719	1	-0.0994178	1	-0.265505	1	0.158551	0.652801	-0.486942	0.0119444	-0.344932	0.134078	-0.311979	0.221807	0.0286707	1	-0.340649	0.164967	0.204524	0.446836	0.237077	0.404956	-0.0325524	0.979688	-0.440968	0.0218892	-0.266406	0.402489	-0.174562	0.666342
Potri.016G015500	poptri	AT3G22142.1		-1.33902	0.181593	0.391042	0.967812	-1.73006	0.0430078	-1.60223	0.0673947	-0.855808	0.455991	0.746421	0.782849	-1.66438	0.381429	-4.68171	9.70522e-05	0.658315	0.946926	-1.40151	0.667663	-1.04501	0.538745	0.465197	0.961111	0.262873	1	3.6367	0.00895952	-0.193118	1	-0.933916	1	-1.25788	1	0.323961	1	-3.95125	0.00338157	1.06482	0.855996	-5.01607	2.99167e-05	-0.577421	0.827375	0.608825	0.962401	-1.18625	0.442798	-1.90345	2.67631e-10	-0.836052	0.0400349	-1.06739	0.000913902	0.0338672	0.992162	-0.241995	1	-0.275862	0.556132	-0.581505	0.352843	0.187776	0.888878	0.299152	0.799073	0.415451	0.931559	-0.776028	1	-0.57319	1	0.996956	0.0652064	-0.963804	0.0566547	-0.872343	0.119327	-1.69903	0.000648879	-0.727947	0.487932	-0.971085	0.0918877	-0.92975	0.0816051	0.152711	0.953573	-1.08246	0.0223544	-2.89051	6.76821e-12	-1.71659	0.00107916	-1.17392	0.0488286
Potri.016G015600	poptri	AT3G54540.1	ATGCN4,GCN4	2.40289	0.0282225	0.111614	1	2.29128	0.0252822	0.884599	0.534418	2.94387	0.00421981	2.05927	0.175423	2.76805	0.213382	1.6685	0.320468	-1.11447	0.823882	2.48081	0.401998	6.03773	6.89615e-06	0.0749958	1	-0.287233	1	4.36923	0.00102979	1.18947	1	1.32716	1	2.25609	1	-0.928935	1	0.227607	1	-1.62643	0.695572	1.85404	0.256776	4.88407	9.47029e-05	-0.149727	1	5.0338	3.11101e-05	-1.20182	0.0135854	-0.412046	0.641175	-0.789774	0.142374	0.243708	0.780114	0.975219	0.715263	0.731511	0.192224	0.0826446	1	0.172526	0.983546	0.405205	0.871588	1.98451	0.0770833	0.462262	1	0.18414	1	1.90186	0.0306021	0.289736	0.907512	-0.221066	0.970518	-0.625669	0.710618	0.141079	1	-0.766748	0.600058	-0.535787	0.725693	0.46364	0.810684	-0.999428	0.301642	-2.14791	0.00615945	-1.65929	0.122168	-0.488625	0.848039
Potri.016G015700	poptri	AT3G21760.1	HYR1	0.420499	0.30602	-0.225177	0.892549	0.645676	0.0552655	-0.245185	0.597176	-0.424618	0.309992	-0.179433	0.943356	-0.0316876	1	-0.187738	0.883015	-0.52799	0.763231	-0.676655	0.65451	0.100649	0.979878	-0.797492	0.383485	-0.644967	0.710215	0.288387	0.859797	-0.269502	1	0.218517	1	-0.00471341	1	0.22323	1	0.0624661	1	-0.501015	0.845348	0.563481	0.436337	0.99582	0.117979	-0.12555	1	1.12137	0.0570681	0.120969	0.440607	0.0295082	0.980151	0.0914605	0.612506	-0.530199	8.70149e-06	-0.195247	0.964174	0.334952	0.0108206	-0.839096	6.25877e-06	-0.169306	0.561004	-0.594146	0.00534076	-0.347638	0.335836	0.0996073	1	-0.323931	1	0.491458	0.0244648	0.268913	0.248934	0.270215	0.333917	-0.243288	0.390633	-0.051764	1	-0.191524	0.557831	0.426502	0.057133	0.193186	0.595179	0.233316	0.340454	0.203958	0.403614	-0.0280573	1	0.232015	0.506437
Potri.016G015800	poptri	AT1G07250.1	UGT71C4	0.142124	0.995314	-0.753691	0.821624	0.895815	0.393038	0.323668	0.88252	0.917732	0.46347	0.594064	0.848244	0.926768	0.886996	0.419634	0.918083	-0.807381	0.996698	1.72295	0.744078	0.036741	1	0.899278	0.879992	0.796179	0.971521	-0.382893	0.983851	1.70666	1	0.961694	1	0.156999	1	0.804696	1	0.45456	0.952842	-1.57715	0.828917	2.03171	0.310377	-0.724512	0.787171	-0.666671	0.955778	-0.0578413	1	-1.02358	0.696291	0.192483	1	-1.21606	0.629449	0.081359	0.996422	1.11641	1	1.03505	0.714036	-0.829044	0.991701	0.884519	0.980309	0.188598	1	1.69836	1	0	1	1.26335	1	2.5274	0.782936	-0.740126	0.997232	1.07475	0.974379	-0.982759	0.995685	0.105266	1	-1.08803	0.984051	0.730804	1	1.12291	0.974292	-0.392104	1	-2.53672	0.695763	-0.329742	1	-2.20698	0.876959
Potri.016G015900	poptri	AT3G22150.1		-0.451424	0.630341	-0.380628	0.894498	-0.0707955	0.989326	-0.398098	0.642127	-0.54626	0.523158	-0.148162	1	-1.26404	0.394071	0.676169	0.622996	-0.939709	0.737428	-0.341455	1	-1.30586	0.408977	-0.512258	0.872203	0.922588	0.79106	-1.98203	0.192431	0.427451	1	-1.00133	1	-0.385438	1	-0.61589	1	0.938885	0.534808	-0.0611038	1	0.999988	0.39619	-1.96573	0.134681	-0.556241	0.906182	-1.40949	0.304234	1.12908	0.364492	-0.134466	1	1.26354	0.330925	-0.952882	0.54782	0.403722	1	1.35661	0.326093	-2.10467	0.540672	0.17781	1	-1.60011	0.794719	-0.992518	1	0.623167	1	1.67667	1	1.11216	0.884301	0.445357	0.966583	3.27678	0.266695	-0.0709243	1	-1.30524	0.959142	1.23432	0.825001	2.21156	0.507674	-0.800677	0.959141	3.01224	0.246987	1.54476	0.591511	1.36394	0.82878	0.180818	1
Potri.016G016000	poptri	AT3G21760.1	HYR1	-0.364385	0.403402	0.151992	0.965673	-0.516377	0.131637	-0.757418	0.0184808	-0.823873	0.010978	-0.0664547	1	-0.648858	0.499941	-0.983262	0.112142	-0.617484	0.645493	-0.661968	0.642164	-1.2289	0.0411819	-0.578684	0.573374	-0.0131101	1	-0.245635	0.919753	0.0387994	1	-0.0720903	1	0.111841	1	-0.183932	1	-0.406495	0.734336	0.143216	1	-0.54971	0.466911	-0.639019	0.391987	0.195125	1	-0.834145	0.184188	0.390396	0.392503	0.465195	0.419023	-0.0747986	0.956726	-0.451298	0.321273	-0.44896	1	0.00233826	1	-1.21384	0.0290683	-0.446899	0.573615	0.451428	0.648429	-1.77543	0.00307545	0.348682	1	0.0757569	1	-0.561593	0.522386	0.795581	0.187282	-0.375671	0.699104	-0.515963	0.548831	-0.645168	0.642195	0.129205	0.988078	0.250974	0.847504	1.0201	0.124055	-0.769122	0.184727	1.60815	0.00155008	1.20602	0.0852179	0.402131	0.744754
Potri.016G016100	poptri	AT3G21790.1		0.579045	0.398423	-0.470309	0.807999	1.04935	0.0503148	0.33036	0.696646	0.866326	0.157556	0.535966	0.682829	0.339324	0.948008	1.61103	0.0882651	-0.775267	0.772208	0.380448	1	2.57361	0.00351863	-0.268166	0.985831	0.0411239	1	0.962586	0.370938	0.507101	1	-0.796618	1	0.103205	1	-0.899822	1	0.475086	0.786461	-1.01139	0.675096	1.48647	0.0967439	1.39655	0.0864512	-0.545409	0.880927	1.94196	0.0100266	-0.154584	0.702555	0.609306	0.0602631	-0.763891	0.00309291	0.701069	0.00750774	0.135214	1	-0.565855	0.0403621	0.752274	0.130077	0.501236	0.36149	0.833284	0.0758834	0.743668	0.387938	0.0189545	1	-0.453562	1	-0.00860597	1	-0.482282	0.381058	-1.28685	0.00204562	0.20236	0.892352	0.966375	0.156569	-0.764015	0.151935	-0.0486771	1	1.04739	0.0204538	-1.09606	0.0039292	-0.522353	0.300481	-0.230855	0.892736	-0.291498	0.808762
Potri.016G016200	poptri	AT3G21750.1	UGT71B1	-0.114202	0.975422	-0.368284	0.874213	0.254082	0.759115	-0.348835	0.611895	-1.61981	0.00198014	-1.27097	0.0848477	0.322213	0.953975	-0.196663	0.935772	-1.36947	0.371341	-1.3223	0.437107	-1.68365	0.107359	-1.80884	0.111543	-1.64451	0.311325	-1.48699	0.243097	-0.439368	1	0.20188	1	0.359688	1	-0.157808	1	-0.316996	0.915221	-1.332	0.470745	1.015	0.330367	-0.159471	0.979097	-0.126855	1	-0.0326164	1	-0.569886	0.242957	0.556858	0.364696	-1.12674	0.00805137	0.807508	0.0708574	-0.190178	1	-0.997686	0.023509	1.30203	0.137158	-0.0307984	1	1.1021	0.268006	0.41383	1	-0.5977	1	-0.368995	1	-0.888196	0.406844	-0.566901	0.666768	-1.4711	0.0868086	0.219966	0.978006	0.889833	0.694097	-0.669867	0.62676	-1.11286	0.22812	0.689907	0.56852	-1.80277	0.0135426	-0.791564	0.442659	0.107008	1	-0.898571	0.536004
Potri.016G016300	poptri	AT3G21790.1		0.367194	0.856076	-1.18086	0.600044	1.54805	0.0944866	-0.309725	0.880761	0.651022	0.634854	0.960747	0.647216	-0.0388905	1	-0.223037	0.995154	-0.66407	0.997993	0.334196	1	1.86696	0.28856	-0.690218	0.936402	0.373087	1	2.09	0.31312	-0.0261484	1	-0.199802	1	-0.636213	1	0.436411	1	-0.383949	0.98639	-1.26139	0.874781	0.877444	0.748931	1.33296	0.500062	-1.66063	0.686269	2.99359	0.0541699	0.023228	0.988137	0.890332	0.0229071	-0.867104	0.00705261	0.810216	0.0142848	0.30679	1	-0.503426	0.171616	1.22132	0.063068	0.39023	0.705036	0.839286	0.261516	0.808414	0.660039	0.355176	1	-0.223374	1	-0.412909	0.721298	-0.035054	1	-1.06266	0.104112	0.477882	0.697137	1.36214	0.152629	-0.88426	0.264113	-0.35321	0.74616	0.980105	0.166888	-1.33332	0.0151144	0.0246443	1	0.330354	0.882129	-0.305709	0.885589
Potri.016G016400	poptri	AT3G21780.1	UGT71B6	0.0642929	0.958546	-0.143461	0.925338	0.207754	0.50827	-1.52343	2.25889e-13	-1.86149	1.23954e-18	-0.338056	0.539401	-1.51366	0.000525618	-1.27215	0.00151759	-1.80458	3.6053e-05	-1.67281	9.80619e-05	-1.69776	7.89344e-05	-2.22547	5.4295e-08	-0.159144	1	-0.425611	0.605592	-0.420882	1	-0.00847952	1	0.107476	1	-0.115955	1	0.233035	0.840362	-0.183447	1	0.416482	0.474335	-0.0334327	1	-0.445186	0.747876	0.411753	0.496571	-1.01393	0.0137105	-0.249344	0.78125	-0.764585	0.0860114	-1.14743	0.00552498	-0.323692	1	0.823735	0.0703708	-1.874	0.00916894	-1.49273	0.0661068	-0.0509675	1	-0.515183	0.968575	-0.699823	1	0.366101	1	1.35882	0.103658	0.792908	0.445192	0.417068	0.785716	-1.05233	0.24873	-1.13533	0.410804	0.0830031	1	-0.671057	0.582067	0.687704	0.583807	-1.35876	0.0890658	-1.23697	0.101618	-0.254048	0.972497	-0.982921	0.395637
Potri.016G016500	poptri	AT3G21790.1		-0.758385	0.00148273	-0.23814	0.743229	-0.520246	0.0303466	-0.44661	0.070888	-0.686005	0.00328095	-0.239395	0.716417	0.16266	0.913036	-0.835632	0.0191574	-0.597246	0.286531	0.0478727	1	-1.09826	0.00219843	-0.971209	0.00989095	-0.114787	1	-0.26263	0.746507	-0.373962	1	-0.0224171	1	0.384188	1	-0.406605	1	-1.02071	0.00699523	-0.375718	0.735944	-0.644991	0.0894786	-1.16855	0.000923273	-0.634893	0.311432	-0.533659	0.172803	-0.799846	3.52173e-05	-0.494073	0.0523052	-0.305773	0.191218	-0.217847	0.405527	-0.250136	1	-0.0322887	0.985366	-0.377194	0.483671	-0.015483	1	-0.272146	0.747365	-0.166301	1	-0.381032	1	-0.224634	1	0.210893	0.828524	-0.365549	0.497348	0.0475117	1	-0.852003	0.0551799	-0.505358	0.58982	-0.346645	0.608304	-0.490292	0.318425	-0.40031	0.512305	-0.0899822	0.959604	-1.06673	0.0037209	-0.563691	0.348347	-0.503043	0.431961
Potri.016G016700	poptri	AT3G21750.1	UGT71B1	-0.236627	0.624073	-0.277073	0.783185	0.0404465	0.988376	0.0394535	0.981667	-0.824072	0.00582034	-0.863526	0.0230126	0.365332	0.68971	0.406907	0.457502	-0.745246	0.287554	-0.325258	0.912024	-1.26619	0.00476777	-0.934327	0.075128	-0.69059	0.446599	-1.67309	0.000201486	-0.18908	1	0.0318154	1	0.275312	1	-0.243497	1	0.07339	1	-0.835266	0.27761	0.908656	0.0455745	-0.909115	0.0577683	-0.333757	0.841399	-0.575358	0.252537	0.198076	0.19786	0.154985	0.486496	0.0430905	0.895071	0.0474222	0.882365	-0.34448	0.411893	-0.391902	0.00532384	0.172456	0.698482	-0.112528	0.84695	0.0769309	0.966743	-0.447135	0.360249	-0.248193	1	-0.344473	1	-0.619591	0.0214469	-0.135665	0.779743	-0.421404	0.170648	0.228107	0.601482	0.1553	0.949147	0.0728071	0.971409	-0.0568775	0.978553	0.0597746	0.986669	-0.116652	0.805276	0.427049	0.114704	0.257962	0.62274	0.169088	0.804875
Potri.016G016800	poptri	AT3G21760.1	HYR1	-0.130063	0.869365	-0.311702	0.75134	0.181638	0.695511	-0.359053	0.33733	-0.0591305	0.977123	0.299922	0.741601	-0.449754	0.668024	0.036246	1	-0.594199	0.602929	-0.0511825	1	0.636431	0.302253	-0.776224	0.292359	0.398571	0.891509	0.600185	0.457373	-0.182026	1	-0.551032	1	-0.0423705	1	-0.508661	1	-0.0650322	1	-0.186815	1	0.121783	0.95427	0.136581	0.936617	-0.767412	0.459484	0.903993	0.0901716	-0.0857549	0.870858	0.0485778	0.992989	-0.134333	0.748522	-0.730067	0.00379328	-0.43573	0.884711	0.294337	0.361616	-1.28606	0.00397665	-0.625416	0.248297	-0.286594	0.791667	-0.71187	0.474779	-0.250835	1	-0.30908	1	0.574188	0.363741	0.374581	0.573844	-0.0224858	1	-0.437423	0.554966	-0.404028	0.818126	-0.0333953	1	0.22322	0.831342	0.595437	0.360401	-0.372217	0.54637	0.0236121	1	-0.00123704	1	0.0248492	1
Potri.016G016900	poptri	AT3G21750.1	UGT71B1	0.11766	0.734645	0.103038	0.936761	0.0146223	0.991338	-0.795596	2.64582e-06	-1.09756	1.8579e-11	-0.301967	0.374404	-0.688918	0.0857717	-0.620539	0.0751131	-1.0763	0.00287448	-1.03587	0.00365369	-0.976705	0.00322166	-1.26882	8.6131e-05	-0.346955	0.757891	-0.356165	0.53	-0.192519	1	0.0739812	1	0.305413	1	-0.231432	1	0.14236	0.90369	-0.0819728	1	0.224332	0.662118	0.13315	0.864549	0.0724634	1	0.0606861	0.954037	-0.101476	0.895195	-0.421513	0.449778	0.320037	0.499807	-0.996101	0.0043236	-0.739549	0.583404	0.256552	0.652988	-1.91407	0.0013161	-0.406348	0.680248	-0.579352	0.599485	-1.26149	0.0960039	0.0729626	1	-1.00123	1	0.652578	0.525654	0.479311	0.583184	-0.421875	0.777931	-0.944267	0.159091	-0.859766	0.431843	-0.0845001	1	0.563454	0.584505	0.47495	0.736556	0.0885036	0.995216	0.390187	0.656883	-0.599502	0.683002	0.989689	0.32206
Potri.016G017001	poptri	AT3G21750.1	UGT71B1	-0.0884902	0.909712	-0.404618	0.480989	0.316128	0.277589	-1.45772	1.28919e-11	-1.9406	5.97004e-19	-0.48288	0.268316	-1.73025	1.68371e-05	-1.1774	0.00248021	-1.49395	0.000698592	-1.70597	1.87794e-05	-1.75826	2.41239e-05	-2.44514	1.74901e-09	0.0242715	1	-0.580852	0.370938	-0.951185	0.467976	-0.245122	1	-0.263476	1	0.0183534	1	0.307718	0.71365	-0.0271865	1	0.334904	0.575004	-0.297405	0.684438	-1.00264	0.179998	0.705238	0.174611	-1.18415	0.00869209	-0.582216	0.387537	-0.601931	0.266682	-0.869175	0.0755629	-0.530326	1	0.338849	0.624574	-1.68089	0.0515997	-0.880994	0.437609	-0.155304	1	-0.406878	1	-0.70389	1	-0.561555	1	1.27401	0.208758	0.177104	0.985474	-0.406251	0.850824	-1.28635	0.214367	-0.997351	0.624841	-0.289	0.938545	-0.486456	0.776833	0.528233	0.769484	-1.01469	0.30462	-1.58336	0.0623028	-1.15203	0.377722	-0.431334	0.894169
Potri.016G017100	poptri	AT3G21750.1	UGT71B1	-0.463349	0.170459	-0.473618	0.453588	0.0102693	0.998266	-0.162097	0.724583	-0.336105	0.362149	-0.174009	0.919992	0.418301	0.646761	-0.214261	0.799769	-0.695183	0.401729	-0.149201	1	-0.0389784	1	-0.783694	0.211173	-0.567502	0.650013	0.175282	0.942424	-0.0885106	1	-0.274779	1	0.112902	1	-0.38768	1	-0.90734	0.107719	-1.00058	0.1834	0.093242	0.965058	-0.164556	0.888762	-0.521591	0.657578	0.357035	0.562415	-0.797559	0.000227929	-0.122653	0.826786	-0.674906	0.00254902	-0.198349	0.521622	-0.102032	1	0.0963173	0.835327	-0.732471	0.0850922	0.0759752	0.989319	0.0138695	1	-0.0739301	1	-0.115921	1	-0.126248	1	0.658541	0.159261	-0.191896	0.815376	-0.140117	0.926727	-1.03587	0.0156304	-0.334499	0.841946	-0.701373	0.149903	-0.227427	0.76622	0.411841	0.499557	-0.639267	0.121184	-1.07786	0.00365143	-0.386817	0.625377	-0.691046	0.204529
Potri.016G017166	poptri	AT3G21760.1	HYR1	-0.657999	0.0117742	-0.239113	0.767366	-0.418886	0.114037	-0.531816	0.0364173	-0.612854	0.0162794	-0.0810381	1	0.00363157	1	-0.87017	0.0423811	-0.722403	0.271589	-0.257964	0.968533	-1.00997	0.0199818	-0.552048	0.373369	-0.261595	0.954671	-0.139803	0.961866	0.170355	1	-0.109828	1	0.113865	1	-0.223693	1	-0.98363	0.0373791	-0.612169	0.506382	-0.371461	0.508483	-0.861837	0.0556623	-0.180219	0.981845	-0.681619	0.127426	-0.677564	0.00120316	-0.222743	0.531899	-0.454821	0.0456777	-0.0720096	0.889464	-0.246562	1	-0.174552	0.576711	-0.308916	0.630335	-0.12566	0.935899	0.206773	0.855761	-0.159299	1	-0.377208	1	-0.226558	1	0.149617	0.928332	-0.251548	0.729005	-0.433331	0.459886	-0.659881	0.199439	-0.369529	0.804835	-0.290352	0.722825	-0.476625	0.367761	0.14616	0.928873	-0.622785	0.149357	-0.87779	0.0295334	-0.436788	0.570875	-0.441002	0.555667
Potri.016G017232	poptri	AT3G21760.1	HYR1	-0.528729	0.0674934	-0.402223	0.500899	-0.126506	0.766206	-0.462939	0.0936532	-0.536378	0.054485	-0.0734394	1	0.0987671	1	-0.717845	0.122211	-0.746844	0.27161	-0.10408	1	-0.498035	0.340179	-0.971769	0.0533359	-0.202847	1	0.21981	0.876666	-0.224924	1	-0.109601	1	0.17808	1	-0.287681	1	-0.926213	0.0667283	-0.667531	0.464825	-0.258682	0.716512	-0.503556	0.354808	-0.689608	0.406547	0.186053	0.808386	-0.492315	0.00538994	-0.198609	0.490943	-0.293705	0.140549	-0.075537	0.833336	-0.108213	1	-0.0326761	0.979083	0.0443026	1	-0.0643459	0.99388	-0.211575	0.807877	-0.0407692	1	-0.136926	1	-0.147373	1	-0.0850718	0.988792	-0.0725796	0.984042	0.0642026	1	-0.423868	0.410479	-0.0783728	1	-0.345495	0.550391	-0.532516	0.200173	-0.334251	0.561022	-0.198266	0.733526	-0.520024	0.176396	-0.184976	0.897785	-0.335048	0.628134
Potri.016G017300	poptri	AT3G21780.1	UGT71B6	-0.646793	0.0157224	-0.320307	0.624575	-0.326485	0.255865	-0.260146	0.406922	-0.674016	0.00831508	-0.41387	0.364863	0.282806	0.791757	-0.5204	0.286088	-0.511967	0.558453	-0.161031	1	-1.08828	0.0126708	-0.751752	0.170759	-0.443837	0.741068	-0.567881	0.375256	-0.239785	1	-0.0593949	1	0.160069	1	-0.219464	1	-0.862602	0.0825118	-0.634704	0.481481	-0.227898	0.756826	-0.986645	0.0267628	-0.430651	0.709655	-0.555994	0.246762	-0.647002	0.00379466	-0.359795	0.259386	-0.287207	0.287698	-0.231461	0.432449	-0.195729	1	0.0357317	0.985366	-0.750656	0.0686648	0.229985	0.748203	-0.220175	0.826575	-0.157456	1	-0.187403	1	-0.253421	1	0.5932	0.213152	-0.417388	0.405241	-0.0332454	1	-0.9572	0.025591	-0.481741	0.621564	-0.475459	0.403918	0.0234405	1	0.048739	1	-0.0252985	1	-0.987148	0.00768402	-0.577707	0.328084	-0.409441	0.566019
Potri.016G017400	poptri	AT3G21790.1		-0.662572	0.0276545	-0.329354	0.665797	-0.333218	0.304478	-0.301217	0.378084	-0.613716	0.0386691	-0.312498	0.659032	0.317527	0.774828	-0.471892	0.395588	-0.693262	0.379626	0.0666778	1	-1.04712	0.0286334	-0.827811	0.157569	-0.250849	0.980472	-0.575232	0.420422	-0.134549	1	-0.00893743	1	0.329286	1	-0.338223	1	-0.798356	0.159569	-0.681503	0.488502	-0.116853	0.942417	-1.12274	0.0178409	-0.565204	0.590748	-0.557535	0.289033	0.0259965	0.988137	-0.143176	0.822481	0.169172	0.66187	0.0185193	0.992579	-0.276586	1	-0.295106	0.369226	0.536552	0.383981	-0.026791	1	-0.479717	0.548135	-0.056436	1	-0.2481	1	-0.492445	1	-0.592988	0.349136	-0.221309	0.825566	-0.0127282	1	0.2917	0.785257	0.338747	0.904871	-0.0470467	1	-0.271643	0.760891	-0.677523	0.291995	0.40588	0.518319	0.100036	0.973007	-0.0972628	1	0.197299	0.937107
Potri.016G017500	poptri	AT2G32260.1	ATCCT1,CCT1	0.259445	0.221647	-0.215683	0.638998	0.475128	0.0056661	0.403421	0.0211583	0.24141	0.252044	-0.162011	0.760086	0.290421	0.327134	1.00108	7.82218e-08	-0.131908	0.888164	0.330585	0.320019	0.333402	0.138698	0.0810631	0.947403	0.0401642	1	-0.667679	0.00182294	0.212971	1	-0.00237305	1	-0.00570925	1	0.0033362	1	0.708287	0.000785701	-0.428038	0.203434	1.13632	9.33023e-10	0.00044369	1	-0.255231	0.588875	0.255675	0.263885	0.478526	0.00923567	0.336209	0.174129	0.142317	0.578701	-0.269977	0.204896	0.132081	1	0.402058	0.0409564	-0.166511	0.758806	-0.831452	0.00208618	0.16392	0.816854	-0.0781204	1	0.0515258	1	0.442593	1	0.0883903	0.957408	0.882978	0.000851998	0.278672	0.502919	0.642139	0.044133	0.0470177	1	0.595122	0.0668126	-0.0228021	1	0.377449	0.327161	-0.400251	0.188933	0.771786	0.00346238	0.567731	0.121224	0.204055	0.759578
Potri.016G017600	poptri	AT3G02960.1		0	1	0.357188	1	-0.413152	0.989326	-0.469027	0.981667	0	1	-0.190603	1	0	1	0	1	0.324012	1	0	1	0	1	0	1	0	1	0	1	-1.16195	1	0	1	0	1	0	1	0	1	1.04263	1	-1.49209	0.965058	0	1	0	1	0	1	-0.917259	0.953129	-0.673903	0.993767	0	1	-0.559835	0.992162	-0.283204	1	0.276631	0.992705	-1.67964	0.986575	0	1	0	1	-1.15477	1	0	1	0	1	0.524871	1	0	1	0	1	-1.83335	0.99761	-1.70712	1	0	1	0	1	0	1	0	1	-0.534193	1	-0.322466	1	0	1
Potri.016G017700	poptri	AT1G05310.1		0.846982	0.647222	1.27883	0.675526	-0.431848	0.826969	0.117386	0.981667	-0.2923	0.951048	-0.409686	1	0.476496	1	-1.80827	0.428467	2.54621	0.515553	-0.0216717	1	-1.80795	0.45009	2.00432	0.56909	-0.498168	1	0.000324776	1	-0.541895	1	1.99533	1	-0.426608	1	2.42194	1	-0.28944	1	1.64311	0.831709	-1.93255	0.399156	0.209053	1	1.59938	0.794139	-1.39033	0.577199	-0.883089	0.250133	-0.0498111	1	-0.833278	0.301457	0.517952	0.579746	-0.196646	1	-0.714598	0.406517	0.47012	0.887983	1.20319	0.453223	-0.259723	0.997318	0.795948	0.992741	-1.80526	1	-0.53029	1	0.325828	0.96886	-3.00845	0.0543679	-0.270567	0.988565	-0.526547	0.90124	0.687921	0.954929	-1.21447	0.531519	0.206519	0.997976	-0.0419221	1	0.248441	0.967263	-3.12776	0.036306	-0.638317	0.885652	-2.48944	0.257107
Potri.016G017800	poptri	AT5G46680.1		0.150741	0.779445	0.442635	0.452264	-0.291895	0.34509	0.544735	0.0496017	0.131447	0.824579	-0.413288	0.38237	0.476609	0.505584	0.87639	0.0355407	0.203516	0.959509	0.248393	0.987029	-0.314325	0.615706	0.344421	0.6747	-0.228215	0.977786	-1.19071	0.00751925	0.140904	1	0.154436	1	0.489426	1	-0.33499	1	0.554218	0.296422	0.216333	0.973883	0.337884	0.517502	-0.408282	0.473426	0.585453	0.46703	-0.993735	0.0142819	-0.215736	0.28572	-0.197617	0.490689	-0.0181188	0.991112	0.447306	0.0121631	-0.0095159	1	-0.456822	0.0118334	0.577853	0.103993	0.544636	0.123392	0.199444	0.809356	0.312238	0.865195	-0.18047	1	-0.231275	1	-0.265616	0.612802	-0.725105	0.0312305	-0.430719	0.355537	-0.0445318	1	0.117633	1	-0.162165	0.867193	-0.0777496	0.963782	-0.260776	0.647608	0.183026	0.720756	-0.537239	0.128318	-0.425879	0.451632	-0.11136	0.980513
Potri.016G017900	poptri	AT4G39720.1		0.495523	0.548215	-0.637929	0.673141	1.13345	0.0422689	0.126837	0.939288	0.307793	0.770575	0.180955	1	0.263494	0.956118	1.50051	0.0347786	-0.667295	0.714531	-0.208635	1	2.65765	7.3426e-05	-1.40391	0.101091	-0.472129	0.934587	1.15714	0.201184	-0.73661	1	-1.14138	1	-0.063106	1	-1.07827	1	0.0956362	1	-0.993895	0.526439	1.08953	0.156562	1.7249	0.0139426	-1.25838	0.311611	2.98328	2.929e-06	-0.301246	0.228271	-0.15056	0.747656	-0.150686	0.642966	-0.0662822	0.910144	0.186368	1	0.252651	0.367568	0.0656186	0.986575	-0.768227	0.0175301	0.38936	0.406	0.148122	1	0.298708	1	0.0762672	1	0.0825031	0.980317	1.06693	0.000372694	-0.313093	0.511696	-0.115697	0.933832	-0.255619	0.865	0.139922	0.890977	-0.949542	0.00269091	0.0681231	0.992782	-1.01767	0.000555911	0.0348899	1	-0.327473	0.597767	0.362363	0.504683
Potri.016G018001	poptri	AT1G22340.1	AtUGT85A7,UGT85A7	0.427373	0.794245	-0.498625	0.923025	0.925998	0.339259	2.09057	0.0412547	1.77232	0.119314	-0.31825	0.983769	1.56261	0.574146	3.09827	0.111109	1.92218	0.682792	0.0473404	1	3.30109	0.0943858	2.02935	0.523587	-1.51527	0.719495	0.202821	1	0.107168	1	-1.48445	1	-1.3471	1	-0.137347	1	0.0512112	1	-0.987537	0.895031	1.03875	0.570423	1.76931	0.29115	0.634905	0.978355	1.1344	0.482039	-0.136473	0.921429	0.892324	0.219917	-1.0288	0.0654155	-0.421477	0.574664	-0.125623	1	0.295854	0.745001	-0.457488	0.877418	-0.72159	0.70016	-0.139645	1	-0.308019	1	0.197696	1	-0.317323	1	0.149468	1	0.919286	0.559208	-0.177678	1	-0.237345	0.999525	0.778489	0.908405	-1.01583	0.58618	-0.501447	0.847314	1.09633	0.528414	-1.59778	0.177663	0.268371	0.95404	0.769185	0.802158	-0.500815	0.91295
Potri.016G018100	poptri	AT2G32250.2	FRS2	-0.167258	0.348625	0.00420392	1	-0.171462	0.265335	-0.239951	0.0985212	-0.0900226	0.700929	0.149928	0.663485	-0.397701	0.102982	-0.297616	0.171038	-0.0211841	1	0.025961	1	-0.465879	0.0237448	0.150357	0.732574	0.423662	0.19689	-0.168263	0.667997	0.171541	1	-0.0422345	1	-0.164786	1	0.122551	1	0.0578506	0.971432	0.211731	0.739482	-0.15388	0.58244	-0.534074	0.00766534	-0.0403906	1	-0.493684	0.0107852	0.156811	0.125809	0.0645534	0.749721	0.0922573	0.447055	-0.285993	0.00236242	0.0589579	1	0.344951	0.000199533	-0.296142	0.146574	-0.291555	0.143303	-0.270467	0.260304	0.00737973	1	-0.0415987	1	0.211223	1	0.303522	0.155524	0.249956	0.226141	0.48169	0.00933046	0.17073	0.56446	-0.013968	1	0.184698	0.519464	0.175317	0.493834	0.0117079	1	0.163609	0.47875	0.121751	0.649002	0.189875	0.579639	-0.0681241	0.94863
Potri.016G018200	poptri	AT4G15090.1	FAR1	-0.410136	0.996362	-0.64598	1	0.235845	0.989326	-2.29132	0.460482	-0.728448	0.932887	1.56287	0.904889	-2.30219	0.960159	-2.94299	0.785195	-1.59956	1	-0.161608	1	-1.26106	0.969083	-0.837947	1	2.14058	1	1.68192	0.985032	0.761608	1	0.191336	1	-0.62178	1	0.813115	1	0	1	0	1	0	1	-0.908119	0.983935	-1.29812	1	0.389999	1	-0.261348	0.894172	-0.976895	0.547863	0.715547	0.610818	-0.959144	0.451032	0.0558954	1	1.01504	0.422833	-0.790993	0.844544	-0.512629	0.957089	-1.73766	0.686807	-0.760949	1	1.12662	1	-0.213957	1	0.0300441	1	1.63925	0.508914	1.52371	0.718333	-1.08688	0.774995	-0.950343	0.970145	-0.136538	1	-0.808516	0.866674	-1.89701	0.607542	1.0885	0.790527	0.800687	0.791881	-0.403351	1	1.20404	0.79527
Potri.016G018300	poptri	AT3G22170.1	FHY3	0.0505051	0.852587	-0.0297933	1	0.0802984	0.601589	-0.505667	8.18525e-07	-0.200172	0.113164	0.305495	0.0400913	-0.705333	1.18687e-05	-0.448301	0.00549207	-0.381226	0.0768541	-0.0865396	1	-0.142969	0.512679	-0.38875	0.0391662	0.618794	0.00105368	0.305332	0.141026	-0.00752443	1	-0.0106923	1	-0.0349129	1	0.0242207	1	0.24634	0.264724	0.289195	0.363073	-0.0428543	0.93983	-0.0671215	0.855205	-0.337123	0.216964	0.270002	0.11782	0.235326	0.0184074	0.014495	0.993767	0.220831	0.0303245	-0.337901	0.000441336	0.011772	1	0.349673	0.000316347	-0.226077	0.209033	-0.476938	0.000991712	-0.317614	0.0764984	-0.198142	0.663565	0.0539715	1	0.169068	1	0.0279358	1	0.53091	0.000169141	0.486682	0.00129893	0.236712	0.23163	-0.0745992	0.997158	0.311311	0.0804352	-0.0141489	1	-0.166135	0.482247	0.151986	0.423505	0.488825	0.000438564	0.29261	0.15118	0.196215	0.419008
Potri.016G018400	poptri	AT4G15080.1		-0.0528116	0.866042	-0.00733213	1	-0.0454795	0.851853	-0.425419	0.000263598	-0.370449	0.00228	0.0549702	0.981529	-0.599759	0.00527739	-0.491917	0.0142303	-0.1816	0.753793	-0.335877	0.29231	-0.582971	0.0040238	-0.192555	0.606237	0.263882	0.603507	-0.0910539	0.904999	-0.0109551	1	-0.00668689	1	-0.195895	1	0.189208	1	0.101156	0.861245	0.222265	0.725404	-0.121109	0.712472	-0.25378	0.309368	-0.0525723	1	-0.201208	0.409059	0.18486	0.026653	-0.0478313	0.808055	0.232691	0.00456752	-0.0331887	0.845493	-0.038165	1	-0.00497628	0.992705	0.0250941	0.997511	0.105645	0.609649	-0.249335	0.146698	-0.00718409	1	-0.0572885	1	-0.0488402	1	-0.0322782	0.991102	-0.162933	0.324889	0.200495	0.256886	0.172698	0.377194	0.05402	1	0.118678	0.621395	0.253248	0.0922806	-0.220409	0.223141	0.473658	0.000151604	0.122594	0.492171	0.0123639	1	0.11023	0.719487
Potri.016G018500	poptri	AT3G22200.1	GABA-T,HER1,POP2	0.594527	0.0185604	-0.201227	0.824454	0.795754	0.000626594	0.34788	0.190087	0.301236	0.314356	-0.0466445	1	-0.174976	0.8424	1.27091	4.03361e-06	-0.071332	1	0.278359	0.786677	0.740302	0.014	-0.0223546	1	0.453335	0.485553	-0.530604	0.163972	0.0489774	1	-0.0729037	1	-0.127465	1	0.0545613	1	1.37298	2.10218e-06	-0.0238213	1	1.3968	4.05711e-07	0.389039	0.278808	-0.428179	0.486397	0.817218	0.00422676	0.346593	0.00195182	0.0470031	0.900037	0.29959	0.00929152	-0.205332	0.102712	0.0978418	1	0.303173	0.0102402	-0.372151	0.0672167	-0.0363744	0.989455	-0.220881	0.444779	0.0740944	1	-0.0566125	1	0.264681	1	0.446246	0.0275822	-0.0202381	1	0.485562	0.0135635	0.274305	0.285117	-0.0672575	1	0.341562	0.143961	0.610082	0.000918208	0.0840128	0.880966	0.526069	0.00307747	0.143598	0.595346	0.123329	0.834437	0.0202691	1
Potri.016G018600	poptri	AT2G36450.1	HRD	-1.77691	0.311611	-2.12623	0.515219	0.349316	0.939567	1.33776	0.449943	-0.378396	0.956362	-1.71616	0.57972	-0.217803	1	2.71666	0.443395	1.53055	0.949595	-0.770388	1	0	1	0.123839	1	-0.552584	1	-3.02727	0.528182	-1.40671	1	-3.11032	1	-2.97298	1	0	1	-0.175859	1	-1.22462	1	1.04876	0.860612	-2.65054	0.504386	-2.07875	0.860464	-0.571791	0.954037	-1.55762	0.000308943	-0.106405	0.966267	-1.45121	0.00121199	0.650888	0.183131	0.26413	1	-0.386757	0.503159	0.666684	0.560906	-0.0442543	1	1.16296	0.268175	0.582666	0.966347	-0.761398	1	0.587469	1	-0.0840174	1	-0.717144	0.642466	-0.575489	0.666464	-0.899235	0.49936	-0.282596	1	-0.616639	0.725414	-1.61017	0.0726414	0.213678	0.96417	-1.82385	0.022652	-2.2433	0.0112346	-0.277793	0.97231	-1.96551	0.109509
Potri.016G018700	poptri	AT2G32240.1		0.639027	0.135813	0.176768	0.963406	0.462259	0.266536	0.181235	0.780695	0.405671	0.405648	0.224437	0.920512	-0.256327	0.891885	0.0939664	0.973094	0.653756	0.514206	-0.254572	1	1.38753	0.00629598	-0.0937439	1	0.00175468	1	1.29357	0.0248315	-0.7475	0.93151	-0.0861372	1	-0.208408	1	0.122271	1	0.264156	0.850652	0.701674	0.559203	-0.437519	0.526256	1.55597	0.00193633	-0.0475804	1	1.60355	0.000840968	0.083707	0.809804	-0.146797	0.702307	0.230504	0.320239	0.198217	0.429026	0.288322	1	0.0901048	0.80824	-0.193578	0.770511	0.432306	0.290717	0.362817	0.494364	0.0728378	1	0.668995	1	0.131948	1	0.266416	0.663334	0.236689	0.654347	-0.230869	0.708568	-0.323222	0.561847	-0.349031	0.747196	0.0258097	1	0.302663	0.54017	0.207364	0.773158	0.0952995	0.92694	0.272936	0.553831	-0.289921	0.701929	0.562857	0.22833
Potri.016G018900	poptri	AT5G41920.1		-0.635877	0.0232027	0.0764059	1	-0.712282	0.00598576	-0.872602	0.000409912	-0.396144	0.195354	0.476458	0.274147	-0.645563	0.294121	-1.42613	0.000777772	-0.589003	0.472258	-0.123093	1	-0.502363	0.34167	-0.560096	0.392674	0.522469	0.660955	0.923771	0.0863491	0.0289067	1	-0.262122	1	0.199209	1	-0.461331	1	-1.04269	0.0383495	0.255769	0.957167	-1.29846	0.00267806	-0.641391	0.206425	-0.237793	0.934752	-0.403597	0.45082	-0.407281	0.000367135	-0.383445	0.00785181	-0.023836	0.961326	-0.132107	0.385385	-0.256713	0.642278	-0.124606	0.445525	-0.0916153	0.874379	-0.0408014	0.993611	-0.291905	0.399543	-0.14889	0.991316	-0.421542	1	-0.229133	1	-0.0572744	0.979891	-0.380741	0.139778	0.0627717	0.975063	-0.341436	0.234202	-0.291282	0.586462	-0.0501541	0.994223	-0.290622	0.292809	-0.491572	0.0725244	0.20095	0.511733	-0.614088	0.00448694	-0.371526	0.262931	-0.242563	0.593898
Potri.016G019000	poptri	AT4G15000.1		0.0751011	0.930979	0.255456	0.714284	-0.180355	0.564933	0.473002	0.054382	0.332049	0.246086	-0.140953	0.927935	0.741421	0.122746	0.492671	0.267855	0.134645	1	0.0313864	1	0.443325	0.341065	0.47688	0.429587	-0.710035	0.327447	-0.0493464	1	0.342235	1	0.0384982	1	0.314009	1	-0.27551	1	-0.210252	0.836362	-0.292768	0.889564	0.0825163	0.965058	0.450437	0.356463	0.759502	0.255333	-0.309065	0.536625	0.180756	0.213436	0.261019	0.120003	-0.0802622	0.682348	0.21207	0.140899	0.0380452	1	-0.174024	0.261966	0.214354	0.545061	0.26256	0.400833	0.16151	0.762428	0.205873	0.930025	0.0718617	1	-0.169503	1	-0.00848104	1	-0.190698	0.590547	-0.331013	0.279159	0.21145	0.616288	0.403261	0.388129	-0.191811	0.668289	0.259656	0.423495	0.350417	0.273427	-0.090761	0.864181	0.0774384	0.907725	0.0278848	1	0.0495536	1
Potri.016G019100	poptri			1.60648	0.387068	-0.0803612	1	1.68684	0.287438	2.10818	0.213363	2.76143	0.0873322	0.653242	0.963569	1.03054	0.983895	3.51877	0.318782	1.51071	0.965294	2.23502	0.919993	4.2872	0.208101	1.51463	0.899922	1.20448	1	0.768435	0.977778	0.00392082	1	0	1	0	1	0	1	2.36913	0.669647	0.498418	1	1.87071	0.675114	1.93308	0.656653	-0.702138	1	2.63522	0.447564	1.44528	0.100345	0.467691	0.840514	0.977593	0.306209	0.091902	0.992162	0.0928949	1	0.000992899	1	-1.44684	0.649146	0.846071	0.74996	0.271518	1	-0.783284	1	0.326991	1	0.72576	1	0.663555	0.949432	-0.519079	0.892137	0.454243	0.969338	0.399066	0.987283	-0.507402	1	0.906468	0.826732	2.69198	0.221394	1.21096	0.779992	1.48102	0.454841	1.50934	0.469578	1.00164	0.866315	0.507699	0.971657
Potri.016G019201	poptri	AT2G32210.1		-0.127557	0.758253	-0.163491	0.858792	0.0359341	0.975433	1.21399	1.66124e-10	1.5981	4.25491e-18	0.384105	0.28201	1.32263	0.000901832	1.31948	0.000429983	1.00572	0.0342046	1.62423	1.90922e-05	1.77341	1.93846e-06	1.40283	0.000257097	0.301598	0.89258	0.453933	0.462763	0.397113	1	-0.178001	1	0.0166903	1	-0.194691	1	-0.181149	0.881253	-0.300221	0.883819	0.119072	0.914752	-0.0288137	1	-0.204705	0.945249	0.175891	0.789231	0.0375481	0.954309	0.273667	0.304171	-0.236119	0.277883	0.162205	0.522844	-0.0394824	1	-0.201687	0.399468	0.205923	0.750022	-0.0604049	0.995501	0.324443	0.57448	0.100032	1	0.00874783	1	-0.244716	1	-0.10589	0.958265	0.0691527	0.984042	-0.569159	0.153752	0.153889	0.887911	0.342154	0.763849	-0.188266	0.822097	-0.112439	0.922806	0.460675	0.318507	-0.573113	0.10186	0.0626042	0.980443	-0.00259382	1	0.0651981	1
Potri.016G019300	poptri			-0.997975	0.424304	0.0412087	1	-1.03918	0.323233	-0.585897	0.643469	-0.63581	0.651423	-0.0499123	1	-0.551379	0.935423	-2.50204	0.27993	0.251184	1	-2.03453	0.510097	0.443505	0.924336	-0.293979	1	-1.48315	0.791854	2.94554	0.258695	-0.545163	1	-1.3276	1	-0.723801	1	-0.603794	1	-3.27825	0.156039	0.0787618	1	-3.35701	0.0887868	1.15044	0.640373	1.01675	0.89193	0.133689	1	-0.198865	0.892012	0.293578	0.870131	-0.492442	0.587237	-1.2087	0.119582	0.0661928	1	1.27489	0.101163	-0.613016	0.886752	-0.964063	0.575842	-1.80607	0.275644	1.82073	0.471248	-1.00518	1	-0.830209	1	2.43375	0.112698	-0.041116	1	0.975861	0.676147	1.13253	0.578492	1.79502	0.463633	-0.662496	0.752376	0.781481	0.799728	0.60197	0.917326	0.179512	0.998547	-1.69338	0.175318	-0.855915	0.72106	-0.837465	0.798135
Potri.016G019400	poptri	AT3G22250.1		-1.72535	0.0786928	-0.803933	0.784772	-0.921415	0.376954	0.194655	0.944818	1.1959	0.261391	1.00124	0.637559	0.354089	0.998919	-2.86105	0.0396186	1.65038	0.508496	-1.01612	0.865356	1.67648	0.252145	2.25558	0.173219	-1.37021	0.719834	4.53753	0.00117675	0.605196	1	-1.83566	1	-2.13452	1	0.298865	1	-5.0508	0.000212501	-0.83823	0.924026	-4.21257	0.00125328	0.856949	0.666953	1.13718	0.767617	-0.280232	0.941026	0.622314	NA	0.104753	NA	0.51756	NA	-0.0026492	NA	-0.124189	NA	-0.12154	NA	1.91599	0.00407631	-2.10013	0.00134406	-0.620517	0.604435	-0.00538741	1	-0.0103327	1	-0.32407	1	-1.92138	0.00502728	2.0898	0.00128553	0.296447	0.880415	1.95976	0.00726671	1.31585	0.269717	0.643907	0.556825	-2.05637	0.0022348	-1.22066	0.142119	-0.835707	0.30083	1.95481	0.00200286	0.997166	0.353749	0.957644	0.342675
Potri.016G019500	poptri	AT3G48880.2		-0.344485	0.156453	-0.463249	0.241007	0.118764	0.716325	0.266212	0.286999	-0.0406499	0.980159	-0.306862	0.419191	0.280928	0.725157	0.175636	0.769474	0.353352	0.753832	0.154851	1	-0.570205	0.204276	0.219392	0.858455	-0.126077	1	-0.745841	0.0952618	-0.13396	1	-0.0830681	1	-0.516177	1	0.433109	1	-0.18836	0.811615	-0.443753	0.608082	0.255393	0.60032	-0.808124	0.03731	-0.451636	0.550138	-0.356488	0.443655	-0.0795089	0.752388	0.110078	0.73141	-0.189587	0.305951	-0.163445	0.411878	-0.0489168	1	0.114528	0.623919	-0.109013	0.878909	-0.580232	0.0305093	0.209014	0.68417	-0.00862631	1	-0.281674	1	0.173543	1	0.100387	0.922931	0.298559	0.372419	-0.0354718	1	0.156825	0.792838	-0.0611673	1	0.217992	0.642797	-0.314394	0.364331	0.256861	0.546215	-0.571255	0.0282775	-0.116223	0.823839	0.121002	0.9289	-0.237225	0.654689
Potri.016G019600	poptri	AT2G25470.1	AtRLP21,RLP21	0	1	0.357191	1	-0.413152	0.989326	-1.11021	0.932842	-0.980217	0.964879	0	1	0	1	0	1	-1.59954	1	0	1	0	1	-1.79972	1	0	1	0	1	0	1	0	1	0.980114	1	-1.09912	1	0	1	0	1	0	1	0	1	0	1	0	1	0.379128	0.988137	-0.0187095	1	0.397838	0.992153	0.0813453	1	0.0233599	1	-0.0579854	1	-0.828947	1	0.884506	1	0	1	-1.26585	1	1.10617	1	0	1	0	1	0.221662	1	0	1	-0.982659	1	-0.856427	1	0	1	0.730794	1	0	1	0.569679	1	1.38936	0.980443	0	1	0.750051	1
Potri.016G019700	poptri	AT3G22260.2		0.763187	0.0535458	-0.0901034	1	0.85329	0.0180037	0.22809	0.687466	0.871159	0.0199496	0.643069	0.280233	0.172152	0.978398	1.09514	0.0350673	-0.366503	0.855045	0.547637	0.697544	2.21522	4.4883e-06	-0.117383	1	0.375485	0.901174	1.12007	0.0412695	0.24912	1	-0.216966	1	0.281603	1	-0.498569	1	0.706025	0.28753	-0.257053	0.987173	0.963078	0.0667176	1.45061	0.00218054	-0.383418	0.83169	1.83403	4.48002e-05	0.0710761	0.877949	0.0680698	0.945874	0.00300629	1	0.0749057	0.882321	-0.14014	1	-0.215046	0.458071	0.300522	0.658984	-0.188894	0.834899	0.104256	0.985964	-0.0329248	1	-0.0835662	1	-0.311177	1	-0.333447	0.64771	0.105328	0.954326	-0.415433	0.494211	0.248497	0.792362	0.225229	0.972041	0.0232677	1	-0.240919	0.755545	0.0289633	1	-0.269883	0.655189	0.197855	0.796383	-0.0530233	1	0.250879	0.831191
Potri.016G019800	poptri	AT4G16660.1		0.016233	0.996362	-0.0589524	0.97199	0.0751854	0.696585	0.185702	0.200864	-0.0937406	0.658884	-0.279443	0.147517	0.231035	0.577811	0.216814	0.45501	0.103734	0.978834	-0.198926	0.835287	-0.11838	0.765019	0.0293138	1	-0.429961	0.313338	-0.335195	0.304707	-0.07442	1	-0.00493064	1	-0.0938968	1	0.0889662	1	-0.0191515	1	-0.221198	0.799877	0.202046	0.513465	0.075615	0.905697	0.134343	0.919047	-0.0587281	0.920123	-0.254782	0.0239351	-0.257946	0.0646121	0.00316345	1	0.661607	3.91465e-11	0.0408956	1	-0.620711	1.02312e-09	0.818733	1.18501e-06	0.814732	2.19282e-06	0.352835	0.122729	0.158232	0.938435	0.117702	1	-0.141206	1	-0.660501	0.000255262	-0.69703	6.40422e-05	-0.494041	0.0113637	-0.239893	0.37868	-0.00628526	1	-0.233608	0.398352	-0.243894	0.300065	-0.472183	0.0239454	0.228289	0.290768	-0.280423	0.17483	-0.305723	0.270966	0.0252998	1
Potri.016G019900	poptri	AT4G02750.1		-0.297594	0.301395	0.1822	0.832063	-0.479794	0.0347016	0.897524	3.01223e-05	0.881426	5.38916e-05	-0.0160975	1	0.991245	0.0185586	0.841781	0.0275501	0.842726	0.0952977	0.938399	0.0382834	0.340865	0.516551	1.2633	0.000684136	-0.0528457	1	-0.500916	0.328535	0.420578	1	-0.0493388	1	0.103216	1	-0.152555	1	-0.198803	0.807718	-0.045303	1	-0.1535	0.820317	-0.646873	0.100237	0.428121	0.570005	-1.07499	0.0013376	0.206928	0.265725	-0.180551	0.522872	0.387479	0.0250461	0.242847	0.208756	0.167671	1	-0.0751763	0.814581	0.380342	0.339705	0.409848	0.240886	-0.0946681	0.970805	0.360543	0.744307	0.300842	1	-0.20763	1	-0.0197988	1	-0.109006	0.886839	-0.112962	0.938007	0.219928	0.731795	0.16374	0.987032	0.0561887	1	0.249435	0.579275	-0.31127	0.544095	0.560705	0.0748398	0.160227	0.750486	-0.404433	0.444458	0.564661	0.198752
Potri.016G020000	poptri	AT1G30620.2	HSR8,MUR4,UXE1	-0.735691	0.019942	-0.514109	0.424484	-0.221582	0.57843	0.540816	0.0870667	0.470035	0.174728	-0.0707807	1	0.399898	0.671622	1.29924	0.0048118	-0.0918023	1	0.744308	0.320448	0.696591	0.191158	0.0225309	1	0.34441	0.906278	-0.602646	0.385205	0.114333	1	-1.05086	1	-0.119433	1	-0.931426	1	-0.151519	0.953224	-0.611133	0.592358	0.459614	0.436377	-1.09858	0.0211963	-0.84121	0.303278	-0.257366	0.714922	-0.0925029	0.7746	-0.0759778	0.908507	-0.0165251	0.9938	-0.458037	0.0212732	-0.167879	1	0.290158	0.19897	-0.464858	0.234019	-0.839524	0.0100335	-0.100491	0.966087	-0.363438	0.782823	-0.0375795	1	-0.113016	1	0.101419	0.959385	0.801944	0.0138588	-0.0125251	1	-0.0917503	0.973908	-0.285529	0.830533	0.193779	0.799036	-0.466416	0.248513	0.0788379	0.986179	-0.545254	0.116906	0.234109	0.621512	-0.0351068	1	0.269215	0.705192
Potri.016G020100	poptri	AT3G22270.1		0.1566	0.5825	0.118434	0.898541	0.0381655	0.954	-0.17467	0.455604	-0.13507	0.648132	0.0395994	1	-0.259785	0.719168	-0.100851	0.902478	-0.164656	0.954182	-0.020488	1	-0.00596773	1	-0.388864	0.451632	0.239297	0.912826	0.0948829	0.975051	-0.224208	1	0.100472	1	0.209235	1	-0.108763	1	0.259407	0.672917	0.304364	0.812379	-0.0449574	0.991409	0.114993	0.887864	-0.159141	0.959035	0.274133	0.504763	0.229761	0.146922	-0.199222	0.355786	0.428983	0.00284944	-0.0531256	0.870424	0.0023589	1	0.0554845	0.865174	0.29365	0.309061	-0.143388	0.722692	-0.343818	0.275005	-0.0780908	1	0.0660319	1	0.0133546	1	-0.371741	0.181737	0.20942	0.504963	0.357173	0.21562	0.336612	0.276493	-0.0129518	1	0.349564	0.251011	-0.100427	0.859276	-0.65042	0.0097184	0.549993	0.0142898	0.480735	0.0350132	0.0784936	0.983708	0.402241	0.206342
Potri.016G020201	poptri	AT1G78270.1	AtUGT85A4,UGT85A4	-0.1632	0.774403	0.461692	0.465542	-0.624893	0.028577	-0.211344	0.596602	-0.588599	0.0548685	-0.377255	0.528625	-0.22999	0.90897	-0.519053	0.384162	0.0806357	1	-0.958691	0.164771	-0.338336	0.642581	-0.488021	0.568295	-0.7287	0.50237	0.180718	0.946552	-0.568657	1	-0.270427	1	0.203666	1	-0.474093	1	-0.55949	0.445258	0.514292	0.733868	-1.07378	0.0298481	0.349928	0.656709	0.674336	0.52038	-0.324408	0.634765	-0.583258	0.985563	-0.660499	0.993767	0.0772412	1	-0.239241	0.992579	-0.296614	1	-0.0573726	1	-0.94069	1	0	1	0	1	-2.33937	1	1.10617	1	0	1	-1.39868	1	1.18344	0.999315	0	1	-2.05618	0.988168	-1.92995	1	0	1	-1.19276	1	-0.800663	1	0	1	1.38936	0.980443	0	1	0.750051	1
Potri.016G020300	poptri	AT4G34200.1	EDA9	-0.824339	0.335014	-0.25379	0.990057	-0.570549	0.498077	-0.454532	0.643025	-0.00342624	1	0.451105	0.876888	0.532348	0.890266	-2.36824	0.0668932	-0.208401	1	-0.124258	1	-0.0162882	1	0.142378	1	-0.656606	0.947641	2.35195	0.124	0.350779	1	-0.0044617	1	-0.0172175	1	0.0127558	1	-2.90505	0.0314006	-0.757967	0.898171	-2.14708	0.106581	0.103508	1	0.249418	1	-0.14591	0.97266	-0.450605	0.224392	0.109487	0.929844	-0.560092	0.123126	-0.514942	0.153446	-0.539862	0.89735	-0.0249201	0.992705	-0.342325	0.757648	-1.1954	0.0809877	-0.0724757	1	-0.676896	0.744996	-0.976376	1	0.0322313	1	-0.334571	0.820376	0.219021	0.925676	0.104707	1	-0.128622	0.99535	-0.209112	1	0.0804894	1	-0.981694	0.208252	0.0607376	1	-1.04243	0.135776	-0.428102	0.669367	0.500015	0.718237	-0.928117	0.352543
Potri.016G020400	poptri	AT1G22340.1	AtUGT85A7,UGT85A7	-1.75585	0.377268	-0.48754	1	-1.26831	0.5103	1.4045	0.482497	2.0766	0.257894	0.672098	0.966328	1.3982	0.911908	-0.0689579	1	2.46639	0.792044	2.26348	0.895887	1.58039	0.772197	2.38566	0.705523	0.865279	1	1.64934	0.867159	-0.0807267	1	-1.08085	1	-0.943508	1	0	1	-2.54801	0.643275	0.124676	1	-2.67269	0.508152	-1.76395	0.715863	-0.821329	1	-0.942619	0.878591	-1.60173	0.0103	-0.72573	0.439108	-0.875996	0.238416	0.667916	0.395991	0.268238	1	-0.399678	0.682922	0.387673	0.914096	1.01039	0.572417	0.59033	0.840673	1.11924	0.82478	0.284642	1	-1.10722	1	0.731567	0.730424	-0.725749	0.727651	-1.69755	0.256291	-1.46402	0.399876	-0.0859731	1	-1.37805	0.448064	-0.841302	0.634801	0.116684	1	-0.957986	0.504351	-2.29862	0.0457708	-2.31243	0.133087	0.0138109	1
Potri.016G020500	poptri	AT1G22380.1	AtUGT85A3,UGT85A3	-0.248514	0.888651	0.576143	0.779546	-0.824657	0.23707	0.152761	0.932842	-0.564101	0.551628	-0.716862	0.630187	0.402645	0.945502	-1.5276	0.179645	1.41669	0.446848	-0.968302	0.807469	-0.97392	0.468415	0.438383	0.932963	-1.37095	0.577507	0.553685	0.873702	-0.978309	1	0.354193	1	-0.306364	1	0.660557	1	-1.57606	0.232875	0.707683	0.883819	-2.28374	0.0234058	0.348575	0.910837	1.10032	0.681053	-0.751746	0.581413	-0.62331	0.267098	0.95713	0.124043	-1.58044	0.0007827	1.04013	0.0388734	-0.0668404	1	-1.10697	0.0288715	2.19309	0.000626193	0.690888	0.47762	-0.150114	0.996249	-0.767114	0.82411	0.513075	1	-0.214308	1	-2.9602	3.30856e-06	-0.177813	0.955972	-0.0641944	1	-0.362082	0.858852	1.69571	0.0821881	-2.05779	0.00450053	-1.86428	0.00501316	-0.647493	0.534535	-1.21679	0.0772664	0.918107	0.269199	2.24852	0.00390722	-1.33041	0.143088
Potri.016G020566	poptri	AT4G14990.1		-0.205026	0.769209	0.129419	0.99935	-0.334445	0.441097	-0.414343	0.325486	-0.259537	0.651423	0.154805	0.982089	-0.665465	0.525867	-0.698842	0.316492	0.0874293	1	0.170787	1	-0.800282	0.2638	-0.215593	0.96516	0.836252	0.548127	-0.10144	1	-0.303022	1	0.148299	1	0.0253971	1	0.122902	1	0.114923	1	0.778291	0.606296	-0.663369	0.355389	-0.822769	0.252304	-0.360982	0.905581	-0.461787	0.564902	0.196238	0.48716	-0.342059	0.298291	0.538297	0.0205205	0.125361	0.742315	0.0951612	1	-0.0302	0.992705	0.356831	0.550343	0.387285	0.471175	-0.488686	0.472117	0.0482918	1	0.224768	1	0.0251021	1	-0.30854	0.67465	-0.162517	0.86149	0.513788	0.395803	0.123229	0.966463	-0.0748434	1	0.198072	0.866672	0.153682	0.887652	-0.920361	0.0667335	1.07404	0.00742375	0.299705	0.595841	-0.0980331	1	0.397738	0.612083
Potri.016G020632	poptri	AT3G22270.1		-0.308605	0.672063	-0.086384	1	-0.222221	0.746017	-0.209887	0.776914	-0.67804	0.192666	-0.468154	0.665235	-0.185131	1	0.00291643	1	-0.44552	0.925593	-1.18727	0.395791	-0.294336	0.87911	-0.520349	0.787058	-1.00214	0.605991	-0.297253	0.939895	-0.0748298	1	-0.637891	1	-0.195426	1	-0.442466	1	-0.449844	0.780595	-0.455815	0.948144	0.00597016	1	0.255044	0.920172	0.471497	0.914143	-0.216453	0.910367	-0.219062	0.712507	-0.953966	0.0752779	0.734904	0.116079	-0.220859	0.748943	-0.248963	1	-0.028104	0.992705	-0.0932559	1	-0.242189	0.934247	-0.424022	0.890671	-0.274457	1	-0.456101	1	0.0450588	1	-0.181201	0.99218	-0.213912	0.950683	0.469081	0.839387	-0.116131	1	-0.970407	0.667492	0.854276	0.522429	-0.265065	0.919966	-1.30117	0.271994	1.03611	0.31658	-0.297776	0.873533	-0.650891	0.75724	0.353116	0.937654
Potri.016G020700	poptri	AT1G22380.1	AtUGT85A3,UGT85A3	-0.265821	0.486513	0.140771	0.942754	-0.406593	0.155606	0.19065	0.617753	-0.267961	0.466718	-0.45861	0.309279	-0.198543	0.933746	0.226083	0.78278	0.561516	0.56761	-0.529918	0.653988	-0.32119	0.647393	0.0737143	1	-0.331375	0.924499	-0.547273	0.467783	-0.487801	1	-0.473378	1	-0.321812	1	-0.151566	1	-0.0487521	1	0.438246	0.809096	-0.486999	0.401362	-0.264651	0.757903	0.281819	0.911964	-0.54647	0.312094	0.379123	0.988137	0.622478	0.993767	-0.243356	1	0.081346	1	-0.297236	1	-0.378582	0.992705	0	1	-1.03905	1	1.15037	1	0	1	-0.817386	1	0	1	0	1	0	1	-0.920487	1	0.940722	1	0	1	0.835545	1	0	1	1.12289	1	-1.35388	0.979688	0	1	0	1	0	1
Potri.016G020800	poptri	AT1G22340.1	AtUGT85A7,UGT85A7	-0.526701	0.897515	-0.155689	1	-0.371012	0.919741	0.0408593	1	1.06922	0.629781	1.02836	0.847145	0.669809	1	-2.92313	0.411014	1.85429	0.877807	0.95167	1	0.281838	1	2.02783	0.745183	0.281861	1	3.20497	0.479827	0.173543	1	0.811534	1	-0.943502	1	1.75504	1	-2.78141	0.551929	0.240977	1	-3.02239	0.386914	0.141702	1	0.13266	1	0.00904276	1	-2.18981	0.0013594	-0.681127	0.532651	-1.50868	0.0438945	0.854873	0.302568	0.354733	1	-0.500139	0.62148	0.650034	0.783682	1.12199	0.561191	0.727314	0.791164	1.5894	0.595932	-0.499827	1	-0.864722	1	0.939364	0.630061	-1.62182	0.355323	-1.59204	0.317478	-1.59534	0.400242	0.170812	1	-1.76615	0.327176	-1.12338	0.507674	0.248091	0.992006	-1.37147	0.315452	-3.68456	0.00390247	-2.28331	0.15758	-1.40125	0.609173
Potri.016G020900	poptri	AT1G22380.1	AtUGT85A3,UGT85A3	-0.209553	0.927121	0.873246	0.550138	-1.0828	0.0937606	-1.18234	0.0671524	-0.940502	0.188858	0.241843	1	-0.788128	0.687739	-1.98865	0.0687507	-0.902938	0.712401	-2.8559	0.0520281	-0.934777	0.469953	0.0923526	1	-2.06777	0.394181	1.05387	0.597114	0.995291	1	-0.221082	1	0.117541	1	-0.338623	1	-1.4216	0.331149	0.00273091	1	-1.42433	0.240943	1.70004	0.262554	3.06579	0.0730095	-1.36575	0.183307	-0.814597	0.179625	0.93462	0.15827	-1.74922	0.000736942	1.23212	0.0177547	-0.299559	1	-1.53168	0.00348113	2.15304	0.0212116	1.54983	0.185457	0.132058	1	-0.21959	1	0.151268	1	-0.55291	1	-2.37263	0.0117622	-1.39856	0.238568	-0.684968	0.636509	-0.632083	0.80911	1.79978	0.25589	-2.43186	0.0268448	-1.2353	0.222458	-0.221209	0.971507	-1.01409	0.304264	-0.261225	0.95498	1.46646	0.304661	-1.72768	0.225169
Potri.016G021000	poptri	AT1G22400.1	ATUGT85A1,UGT85A1	0.551423	0.213346	0.492415	0.589447	0.0590077	0.975433	1.02661	0.004577	0.511365	0.271232	-0.515247	0.439207	1.33629	0.122746	0.999641	0.132512	0.781382	0.563184	0.868592	0.577983	-0.0931226	0.990561	0.748611	0.472938	-0.467696	0.899004	-1.09276	0.161117	-0.0327706	1	0.993297	1	0.73872	1	0.254578	1	0.65665	0.468182	0.183813	1	0.472837	0.563065	0.0315823	1	0.618739	0.712472	-0.587156	0.435077	0.307325	0.349964	-0.27224	0.584139	0.579565	0.0502745	0.286151	0.427367	-0.0371893	1	-0.32334	0.361237	0.944165	0.0795255	0.139058	0.945428	-0.299811	0.82243	0.0807719	1	0.0637301	1	-0.237407	1	-0.863393	0.130271	-0.0753281	0.999315	0.062404	1	0.611473	0.404618	0.262592	0.987633	0.348881	0.731553	-0.193634	0.879816	-0.981384	0.110698	0.787751	0.14459	0.594431	0.302559	-0.0555873	1	0.650018	0.432423
Potri.016G021100	poptri	AT1G22400.1	ATUGT85A1,UGT85A1	0.264634	0.996362	0	1	0.228042	0.991338	0	1	-0.339033	0.995514	0.450591	1	0	1	0	1	0	1	0	1	0.651177	1	0	1	0	1	1.68191	0.991952	0	1	0	1	0	1	0	1	0	1	0	1	0	1	1.36244	0.971546	0	1	1.35177	0.954037	0.352002	0.988137	-0.366434	1	0.718435	0.969879	0.722531	0.977419	1.01227	1	0.289742	0.992705	1.09438	1	0.884506	1	0	1	0.657473	1	1.92968	1	0	1	-0.436906	1	1.04517	1	0	1	0	1	0	1	0	1	-0.230984	1	-0.800663	1	0.569679	1	1.25109	0.987945	-0.322466	1	1.57356	1
Potri.016G021200	poptri	AT1G22400.1	ATUGT85A1,UGT85A1	0.585229	0.996362	0	1	0.548639	0.989326	-0.789618	0.966766	-0.98022	0.964879	-0.190603	1	0	1	-1.03073	1	0	1	0	1	-1.27238	0.979878	0	1	0	1	-0.241643	1	0	1	0.84275	1	0	1	0.824433	1	0.512321	1	0	1	0.431464	1	0	1	0	1	0	1	-0.234288	0.988137	-0.311529	1	0.0772414	1	-1.19395	0.876646	-0.631425	1	0.562524	0.985366	-0.828998	1	-1.99698	0.968232	-0.773183	1	0.32608	1	-1.77532	1	-0.731892	1	1.15508	1	0	1	0	1	0.937	1	0.105299	1	0.831701	1	0	1	0	1	0	1	-1.1644	0.993073	-0.952673	1	0	1
Potri.016G021300	poptri	AT1G22400.1	ATUGT85A1,UGT85A1	-0.565855	0.499031	0.667111	0.663525	-1.23297	0.0328207	-1.11016	0.061521	-0.744674	0.288836	0.365481	0.906897	-1.01472	0.526754	-2.23812	0.0245898	-0.170977	1	-1.52304	0.324711	-0.870933	0.484088	0.179253	1	-0.508319	0.991818	1.36719	0.34927	0.35023	1	-0.408326	1	-0.197428	1	-0.210897	1	-1.63173	0.200902	0.646315	0.917754	-2.27804	0.0227116	0.243781	0.947373	1.50486	0.404975	-1.26108	0.225791	-0.433653	0.607742	-0.614181	0.580247	0.180528	0.920725	0.601719	0.468454	0.110095	1	-0.491624	0.582785	1.03854	0.532827	0.918212	0.664032	-0.222933	1	0.0966541	1	1.00906	1	-0.845876	1	-0.941886	0.618823	0.090844	1	-0.622943	0.882862	-0.704753	0.843873	0.0916081	1	-0.796361	0.797359	-0.82508	0.646544	-1.16986	0.546381	0.344784	0.932998	0.207649	0.980443	-0.850922	0.850573	1.05857	0.738227
Potri.016G021400	poptri	AT2G32170.1		-0.342582	0.289644	-0.14804	0.922123	-0.194542	0.572633	-0.00575059	1	-0.0875011	0.917235	-0.0817505	1	-0.238958	0.86996	0.395844	0.52138	-0.16699	1	-0.373317	0.846753	0.0656274	0.998714	0.0729132	1	-0.134359	1	-0.330217	0.735946	0.239903	1	-0.751613	1	-0.339675	1	-0.411937	1	-0.11681	0.976087	-0.267707	0.94858	0.150897	0.885695	-0.312668	0.668868	0.106555	1	-0.419223	0.451232	0.432758	0.234798	0.1521	0.877344	0.280658	0.517948	0.229724	0.642364	0.224337	1	-0.00538713	1	0.876743	0.25542	-0.0296459	1	-0.0577921	1	0.593803	0.881309	0.515589	1	-0.502611	1	-0.28294	0.86532	0.545235	0.464155	-0.444819	0.711358	0.779684	0.39833	0.825749	0.600886	-0.0460657	1	-0.126705	0.981123	-0.108786	1	-0.0179194	1	0.70147	0.273231	-0.270665	0.945171	0.972134	0.273344
Potri.016G021500	poptri	AT1G22380.1	AtUGT85A3,UGT85A3	-0.762611	0.357471	-0.0278937	1	-0.734717	0.314448	1.13227	0.111479	0.570616	0.583312	-0.561654	0.72805	1.24257	0.537779	1.30049	0.40533	0.818355	0.864895	0.644023	1	0.0256616	1	0.801969	0.777479	-0.598548	0.967358	-1.27483	0.535636	-0.0163866	1	-0.634789	1	0.070179	1	-0.704968	1	-0.57687	0.809575	-0.354036	1	-0.222833	0.963289	-1.25315	0.438686	0.228125	1	-1.48127	0.278729	0.288248	0.407533	0.312613	0.493483	-0.0243645	0.993355	0.353367	0.300298	-0.0493776	1	-0.402745	0.227557	0.878081	0.0345172	-0.33836	0.566028	0.340436	0.644701	-0.280495	0.992549	0.363933	1	-0.351971	1	-1.15858	0.00400789	0.702293	0.1019	-0.692406	0.138553	0.446734	0.467904	0.54426	0.567228	-0.0975258	0.987218	-0.769707	0.0787359	0.00661425	1	-0.776321	0.0530349	1.09116	0.00383952	0.472784	0.50893	0.618378	0.287341
Potri.016G021550	poptri	AT1G22370.2	AtUGT85A5,UGT85A5	-0.376555	0.996362	0.357193	1	-0.733748	0.975433	-1.11021	0.932842	-0.339028	0.995514	0.771188	1	0	1	0	1	-1.59954	1	0.131472	1	0	1	-0.83794	1	0.831795	1	0	1	0.761602	1	0	1	0.980075	1	-1.09912	1	0	1	0	1	0	1	-0.561118	1	0.0106634	1	-0.571781	1	1.89686	0.285421	2.18542	0.320538	-0.288558	0.955585	0.0544391	1	-1.33086	1	-1.3853	0.505859	0.132732	1	2.1817	0.656802	-0.988133	0.941111	-1.26598	1	1.59724	1	-3.69244	1	-1.39871	0.902457	-0.584462	0.98375	-2.70431	0.580149	-0.0209836	1	3.06579	0.755984	-3.08677	0.522465	2.02799	0.703191	1.94492	0.76489	0.0830608	1	2.84223	0.486914	0	1	2.20291	0.771702
Potri.016G021600	poptri	AT1G22400.1	ATUGT85A1,UGT85A1	0.555791	0.56488	0.362763	0.932413	0.193028	0.885522	0.493406	0.591401	0.27679	0.865938	-0.216615	1	-0.682277	0.847668	0.942518	0.520661	1.32055	0.672428	-0.72198	0.971415	0.494485	0.830929	1.22939	0.600226	-0.0397029	1	-0.448033	0.913087	-0.091158	1	-0.450481	1	-1.09235	1	0.641868	1	1.17431	0.485461	0.910476	0.867193	0.263839	0.937985	0.765985	0.672894	0.859021	0.829816	-0.0930363	1	0.805639	0.232486	-0.267588	0.906626	1.07323	0.123587	0.0988286	0.983058	0.524936	1	0.426107	0.653752	-0.170373	1	0.305289	0.957261	0.197781	1	0.125494	1	1.37419	1	-0.487576	1	0.295867	0.988792	1.0689	0.436578	-0.685357	0.847595	0.158676	1	-0.247724	1	0.4064	0.951492	0.634337	0.800025	0.12043	1	0.513908	0.829587	1.40737	0.243272	-0.860794	0.839681	2.26817	0.198004
Potri.016G021700	poptri	AT1G22400.1	ATUGT85A1,UGT85A1	0.884756	0.257096	0.0090863	1	0.87567	0.207384	1.37556	0.0841292	1.43281	0.0845896	0.0572542	1	1.7147	0.522502	2.47601	0.075909	-0.163327	1	1.948	0.562785	2.11281	0.164509	0.444317	0.96374	0.233305	1	-0.363206	0.938877	0.607644	1	0.464066	1	1.341	1	-0.876932	1	1.22538	0.40382	-0.537029	1	1.76241	0.135432	0.62887	0.716187	-0.162689	1	0.791559	0.559667	0.320981	0.502246	-0.0452856	1	0.366266	0.4588	-0.276296	0.61408	-0.420889	1	-0.144593	0.873607	0.0583186	1	-0.366486	0.795243	-0.498423	0.778888	-0.3351	1	-0.137261	1	-0.883002	1	-0.393419	0.842528	0.229225	0.920636	-0.384579	0.871062	0.397003	0.825849	0.28608	1	0.110923	1	-0.0278017	1	-0.270662	0.937465	0.24286	0.907006	0.594842	0.554434	-0.261822	0.991896	0.856664	0.557658
Potri.016G021800	poptri	AT1G22400.1	ATUGT85A1,UGT85A1	-0.171766	0.978927	0.588097	0.8507	-0.759864	0.405642	0.836557	0.408108	1.01568	0.321717	0.179128	1	1.5231	0.606119	1.31629	0.481195	-0.338991	1	1.67875	0.697824	0.313981	0.971009	0.977537	0.732988	0.155649	1	-1.00231	0.736677	1.31653	1	0.345584	1	1.47771	1	-1.13213	1	0.138778	1	-0.384376	1	0.523154	0.850553	-1.01918	0.626969	0.776503	0.898188	-1.79569	0.225015	-0.152497	0.874395	-0.341195	0.730392	0.188698	0.847666	-0.776049	0.137113	-0.757764	0.927319	0.0182854	1	-0.836842	0.511649	-0.101084	1	-1.53568	0.244203	-0.544352	1	-0.380703	1	-1.45591	1	0.29249	0.955034	-0.279619	0.928258	0.0797716	1	-0.434724	0.849969	0.0785919	1	-0.513316	0.788093	0.301033	0.925177	-0.620244	0.796603	0.921278	0.485433	-0.271076	0.922466	-0.832963	0.72493	0.561887	0.876555
Potri.016G021900	poptri	AT2G32170.1		-0.0364862	0.977923	-0.156924	0.777881	0.120438	0.591822	0.204756	0.309668	0.150967	0.554707	-0.0537892	1	0.430006	0.326836	0.315188	0.372543	-0.162114	0.945018	0.266756	0.823707	0.195081	0.673971	-0.00854285	1	-0.16325	0.967358	-0.120107	0.915572	0.153571	1	0.0320548	1	0.156665	1	-0.124611	1	-0.0827627	0.963651	-0.435455	0.475214	0.352692	0.28424	-0.0396197	0.989241	-0.118633	0.985832	0.0790135	0.906904	0.428184	0.0362594	0.427152	0.103956	0.00103147	1	0.152861	0.591453	-0.00262185	1	-0.155483	0.59165	-0.00310401	1	0.046625	1	0.399353	0.509163	0.123403	1	-0.304395	1	0.178307	1	0.126507	0.954396	-0.35102	0.48139	-0.221046	0.781573	0.555972	0.275467	0.28278	0.903999	0.273192	0.709639	0.605701	0.17352	0.685237	0.15855	-0.0795364	0.964468	0.128174	0.896779	0.337684	0.682629	-0.209511	0.87209
Potri.016G022000	poptri	AT1G22380.1	AtUGT85A3,UGT85A3	-0.719074	0.718853	-0.17373	1	-0.545343	0.762014	2.25955	0.0849172	2.03924	0.156703	-0.220305	1	3.2274	0.307861	1.32011	0.668878	2.25447	0.680721	3.88228	0.231626	-1.21229	0.781457	2.2159	0.573637	0.654871	1	-2.5324	0.478703	-0.0385684	1	1.74439	1	0.980049	1	0.764343	1	-0.162903	1	0.00710889	1	-0.170012	1	-3.35018	0.183483	-0.686331	0.998241	-2.66385	0.289222	0.430679	0.220842	0.653203	0.103863	-0.222524	0.616107	0.619076	0.0625594	0.330345	1	-0.288731	0.494213	1.14286	0.00648399	-0.331343	0.611017	0.790942	0.111297	0.180123	1	0.725257	1	-0.057196	1	-0.962736	0.0327644	1.0566	0.0100277	-0.848138	0.0668766	0.673506	0.229506	0.861096	0.227397	-0.18759	0.888037	-0.800696	0.0830083	0.509179	0.387229	-1.30987	0.0006409	1.21864	0.00178732	0.623777	0.34267	0.594863	0.345654
Potri.016G022050	poptri			-1.57993	0.664964	0.548914	1	-2.12884	0.409029	-2.20772	0.407116	-0.888187	0.860882	1.31953	0.919435	-2.70814	0.870744	0	1	-2.73469	0.932389	-0.385405	1	0	1	-1.97985	0.942109	2.32274	1	0	1	0.754834	1	-2.12686	1	1.06919	1	-3.19605	1	0	1	1.04265	1	-1.49211	0.923948	-2.05206	0.855033	-0.525259	1	-1.5268	0.893991	-0.262062	0.988137	-0.0187059	1	0	1	0	1	0.343954	1	0.262611	0.992705	0	1	0	1	0	1	0.657547	1	0	1	0	1	0.524871	1	0	1	0	1	0	1	0	1	0	1	0	1	0	1	0	1	-0.534193	1	-0.322466	1	0	1
Potri.016G022100	poptri	AT1G22380.1	AtUGT85A3,UGT85A3	-1.26741	0.113529	0.141423	1	-1.40884	0.047263	1.92044	0.0105635	1.30368	0.140708	-0.616761	0.704031	1.98353	0.296752	1.22688	0.52037	2.32199	0.263691	1.66737	0.576613	0.396279	0.942118	1.51703	0.495221	-0.316156	1	-0.830599	0.80368	-0.804959	1	-0.452485	1	0.0497995	1	-0.502284	1	-1.20914	0.481138	0.388263	1	-1.5974	0.195444	-1.72358	0.262888	-0.10054	1	-1.62304	0.259469	0.392368	0.212909	0.341067	0.431538	0.0513009	0.9649	0.272657	0.458654	-0.0563851	1	-0.329042	0.34877	0.82701	0.039529	-0.58368	0.185819	0.368838	0.574041	-0.182946	1	0.23727	1	-0.315194	1	-1.00996	0.0110011	0.82095	0.0360265	-0.684032	0.124066	0.677936	0.159091	0.561338	0.511082	0.116599	0.964417	-0.732753	0.0826908	0.103166	0.972001	-0.835919	0.0264423	1.09815	0.00228026	0.429089	0.550606	0.669063	0.20589
Potri.016G022200	poptri	AT1G22400.1	ATUGT85A1,UGT85A1	-0.165745	0.863267	-0.324907	0.826986	0.159162	0.822393	0.517887	0.254655	0.627286	0.170533	0.109398	1	0.34799	0.841065	1.22308	0.0411113	-0.293475	0.965985	0.881013	0.37775	0.129779	0.967503	0.678204	0.477026	0.533024	0.792985	-1.0933	0.121831	0.971679	0.774792	-0.301494	1	-0.0756454	1	-0.225849	1	0.573599	0.50868	-0.717109	0.647239	1.29071	0.0270607	-1.05273	0.0911839	-0.278455	0.950252	-0.774274	0.220804	0.215563	0.222675	-0.237748	0.304638	0.453311	0.00439062	-0.172042	0.394477	-0.0801323	1	0.0919098	0.735802	-0.430057	0.205689	0.0248731	1	-0.0988142	0.957652	-0.403855	0.580013	0.121292	1	0.065558	1	0.0262026	1	0.0964191	0.907926	0.164372	0.809771	-0.106378	0.928886	-0.49755	0.36487	0.391171	0.334209	0.348552	0.349147	-0.166307	0.812538	0.514859	0.0884953	0.418769	0.178522	-0.028137	1	0.446906	0.296386
Potri.016G022300	poptri	AT1G22370.2	AtUGT85A5,UGT85A5	NA	NA	NA	NA	NA	NA	NA	NA	NA	NA	NA	NA	NA	NA	NA	NA	NA	NA	NA	NA	NA	NA	NA	NA	NA	NA	NA	NA	NA	NA	NA	NA	NA	NA	NA	NA	NA	NA	NA	NA	NA	NA	NA	NA	NA	NA	NA	NA	-0.262062	0.988137	0.30189	1	-0.563952	0.977221	0.0813482	1	-0.297234	1	-0.378582	0.992705	1.09443	1	0	1	-0.773183	1	0	1	0	1	-0.731892	1	-1.39868	1	0	1	0	1	0	1	1.06695	1	-1.08801	1	-1.19276	1	-0.800663	1	0	1	0	1	0	1	0	1
Potri.016G022400	poptri	AT1G22380.1	AtUGT85A3,UGT85A3	-1.17449	0.247069	-0.143396	1	-1.03109	0.274115	0.360927	0.816138	0.238304	0.93977	-0.122623	1	1.15799	0.733024	-0.936122	0.695807	0.635265	0.979378	1.14896	0.896449	-0.729222	0.818682	0.134081	1	-0.00903108	1	0.2069	1	-0.501184	1	0.303755	1	0.468731	1	-0.164976	1	-1.79036	0.372171	-0.053996	1	-1.73636	0.300482	-1.57443	0.423918	-0.546149	0.982418	-1.02828	0.632155	0.32118	0.379606	0.117855	0.909655	0.203325	0.645474	0.173976	0.72636	-0.00791236	1	-0.181889	0.715042	0.625232	0.312522	-0.260432	0.790756	0.0525507	1	-0.248101	1	0.444485	1	-0.319272	1	-0.873333	0.130058	0.704916	0.211982	-0.371823	0.666562	0.369644	0.701865	0.355215	0.904528	0.0144287	1	-0.51602	0.445427	-0.217466	0.88086	-0.298554	0.698053	1.06223	0.029186	0.284044	0.875885	0.778186	0.273006
Potri.016G022500	poptri	AT1G22340.1	AtUGT85A7,UGT85A7	-0.146142	0.872315	-0.106025	1	-0.0401164	0.989326	0.610223	0.107497	0.888103	0.0135238	0.277879	0.834982	0.692958	0.440018	0.975454	0.10572	0.0752808	1	1.37183	0.0434983	0.309245	0.741866	0.870402	0.268639	0.678875	0.658188	-0.666209	0.456662	0.795121	0.973208	0.0808234	1	0.265871	1	-0.185047	1	0.363319	0.771825	-0.351806	0.944383	0.715125	0.281274	-0.981765	0.116419	-0.235561	0.988608	-0.746204	0.231068	0.0682087	0.813059	-0.0662192	0.897815	0.134428	0.53296	0.0125402	0.992579	-0.0043071	1	-0.0168473	0.992705	-0.187187	0.735249	0.161607	0.781256	0.0757978	0.986716	-0.271211	0.898338	0.206131	1	0.059417	1	-0.0840237	0.972399	0.0445241	0.999315	-0.0163809	1	-0.20541	0.739933	-0.259937	0.833412	0.0545265	1	0.143384	0.831033	0.00304813	1	0.140336	0.797364	0.271932	0.483737	0.0706909	1	0.201241	0.791091
Potri.016G022600	poptri	AT1G22380.1	AtUGT85A3,UGT85A3	NA	NA	NA	NA	NA	NA	NA	NA	NA	NA	NA	NA	NA	NA	NA	NA	NA	NA	NA	NA	NA	NA	NA	NA	NA	NA	NA	NA	NA	NA	NA	NA	NA	NA	NA	NA	NA	NA	NA	NA	NA	NA	NA	NA	NA	NA	NA	NA	0.37912	0.988137	0.943072	0.985413	-0.563952	0.977221	0.40194	0.992162	-0.297239	1	-0.699179	0.985366	0	1	0.884506	1	0.188595	1	0	1	0	1	-0.731892	1	0	1	-0.740115	1	-0.920487	1	0	1	1.06693	1	-1.08801	1	0.730794	1	1.12289	1	-0.392098	1	0	1	0	1	0	1
Potri.016G022700	poptri	AT4G14965.1	AtMAPR4,MAPR4	0.294159	0.22791	-0.201867	0.745709	0.496026	0.0125292	0.384158	0.0665248	0.24353	0.340502	-0.140628	0.873551	0.595206	0.0819812	0.833358	0.00245795	-0.318897	0.622521	0.25565	0.814271	0.508757	0.0971747	0.00570197	1	-0.339556	0.657396	-0.324601	0.466842	0.324599	1	0.119635	1	0.166792	1	-0.0471569	1	0.357787	0.368388	-0.747311	0.0662228	1.1051	3.49251e-05	0.372743	0.271851	-0.0831555	1	0.455898	0.124446	0.0777669	0.494172	-0.0493606	0.823046	0.127128	0.211343	0.0835134	0.481283	-0.00654476	1	-0.0900582	0.445121	0.0748767	0.860479	0.0729037	0.853166	0.103772	0.806117	-0.0821081	1	-0.0676303	1	0.137014	1	-0.156985	0.564184	-0.140534	0.558894	0.0332416	1	0.0724747	0.89981	-0.132682	0.87649	0.205156	0.411617	0.0705017	0.869308	-0.103786	0.779378	0.174288	0.395711	0.0869525	0.77213	0.0864402	0.907884	0.000512234	1
Potri.016G022800	poptri	AT3G22290.1		-0.0221976	0.986868	0.00909456	1	-0.0312921	0.906119	0.161979	0.187012	0.0267222	0.96386	-0.135257	0.575541	0.159549	0.611262	0.265664	0.137079	0.0425568	1	-0.0649652	1	-0.0947391	0.733551	0.220152	0.383485	-0.224514	0.559972	-0.360403	0.0640542	0.177595	1	-0.054885	1	-0.0565364	1	0.00165139	1	0.0512302	0.958418	-0.173529	0.743084	0.224759	0.22493	-0.0846589	0.793461	0.228581	0.501537	-0.31324	0.0625993	0.0551408	0.571115	-0.0121093	0.993767	0.0672502	0.476157	0.0208621	0.917071	0.0422488	1	0.0213868	0.916415	0.0475866	0.921537	-0.0362616	0.957563	0.0542818	0.92667	0.119642	0.917013	-0.0728422	1	0.0788404	1	0.0720555	0.842943	-0.0365805	0.949953	0.0245585	1	0.147297	0.492483	0.000376339	1	0.146921	0.499309	0.0634487	0.84434	0.00707158	1	0.0563771	0.843799	-0.0451874	0.901943	-0.0404254	1	-0.00476198	1
Potri.016G022900	poptri	AT5G60580.3		-0.18955	0.318128	0.064167	0.976933	-0.253717	0.100997	-0.426681	0.00277578	-0.273989	0.0923538	0.152691	0.69267	-0.727647	0.00241222	-0.605371	0.00698395	0.0517638	1	-0.364715	0.308806	-0.385168	0.136854	-0.050723	1	0.362932	0.434438	0.220203	0.594939	-0.102487	1	-0.219107	1	-0.316099	1	0.0969928	1	-0.0968299	0.903121	0.463312	0.219212	-0.560142	0.0113326	-0.239559	0.419832	-0.00210713	1	-0.237452	0.375722	-0.169794	0.295807	-0.116244	0.655835	-0.0535492	0.850397	0.00196394	1	-0.051943	1	-0.0539069	0.862247	-0.0583874	0.983044	0.0672548	0.967825	-0.00668525	1	-0.0495127	1	-0.116759	1	0.00829321	1	0.00887467	1	-0.184014	0.681515	0.0149785	1	-0.190045	0.736281	-0.152348	0.970121	-0.037697	1	-0.064403	0.97237	-0.100646	0.926914	0.036243	0.997965	-0.257291	0.465992	-0.0945423	0.981159	-0.162749	0.843799
Potri.016G023000	poptri	AT1G50500.1	ATVPS53,HIT1,VPS53	-0.116642	0.610863	0.0646734	0.973274	-0.181316	0.262706	-0.362262	0.0106931	-0.103454	0.658411	0.258809	0.278018	-0.54148	0.0504404	-0.451782	0.0694915	-0.103171	0.98564	-0.00315812	1	-0.256143	0.383885	-0.0543556	1	0.538322	0.160485	0.195639	0.684627	0.0488158	1	-0.058355	1	-0.0636656	1	0.0053106	1	0.0313434	1	0.374643	0.457365	-0.3433	0.20388	-0.31134	0.279977	-0.114863	0.960902	-0.196477	0.517661	0.012152	0.988137	-0.153642	0.334232	0.165794	0.174584	-0.101017	0.490177	0.072643	1	0.17366	0.165211	-0.23	0.285954	0.175267	0.455111	-0.267627	0.247674	0.0852233	1	0.0412879	1	0.0884335	1	0.315224	0.118397	-0.13398	0.608034	0.35606	0.0683187	-0.113297	0.764862	-0.142678	0.860576	0.0293802	1	0.29197	0.143901	-0.180304	0.513211	0.472274	0.00407461	-0.157233	0.490372	-0.139467	0.740442	-0.0177654	1
Potri.016G023050	poptri			NA	NA	NA	NA	NA	NA	NA	NA	NA	NA	NA	NA	NA	NA	NA	NA	NA	NA	NA	NA	NA	NA	NA	NA	NA	NA	NA	NA	NA	NA	NA	NA	NA	NA	NA	NA	NA	NA	NA	NA	NA	NA	NA	NA	NA	NA	NA	NA	NA	NA	NA	NA	NA	NA	NA	NA	NA	NA	NA	NA	NA	NA	NA	NA	NA	NA	NA	NA	NA	NA	NA	NA	NA	NA	NA	NA	NA	NA	NA	NA	NA	NA	NA	NA	NA	NA	NA	NA	NA	NA	NA	NA	NA	NA	NA	NA
Potri.016G023100	poptri	AT3G22330.1	ATRH53,PMH2	-0.186263	0.378119	0.138766	0.807276	-0.325029	0.0438518	0.615409	2.36106e-05	0.522477	0.000543502	-0.0929319	0.930105	0.980644	5.86794e-05	0.327745	0.246172	0.553876	0.0909411	0.758071	0.00449383	0.181047	0.606934	0.646883	0.0168804	-0.222573	0.830206	-0.146698	0.828952	0.093007	1	0.225325	1	0.324562	1	-0.0992378	1	-0.427574	0.175584	-0.102205	1	-0.325369	0.2603	-0.351699	0.229801	0.213375	0.792324	-0.565074	0.0214175	0.261728	0.0647031	-0.193554	0.325606	0.455282	0.000532538	0.351313	0.0105364	0.285747	0.644213	-0.0655664	0.79536	0.501965	0.0254103	0.561839	0.00902107	-0.0302204	1	0.455086	0.18538	0.210519	1	0.195716	1	-0.0468792	0.999085	-0.351319	0.142332	0.225936	0.482344	0.320091	0.27892	0.0643817	1	0.25571	0.438368	0.379965	0.121946	-0.467804	0.0690604	0.847769	1.46401e-05	0.075525	0.891861	-0.194988	0.684133	0.270513	0.449865
Potri.016G023200	poptri	AT2G29420.1	ATGSTU7,GST25,GSTU7	0.486967	0.110514	-0.224349	0.825336	0.711316	0.00690967	0.380808	0.201551	0.113023	0.860844	-0.267786	0.719753	0.524226	0.34047	1.10177	0.00261952	-0.483076	0.518317	-0.0230848	1	0.697462	0.0822001	-0.235052	0.815426	-0.547311	0.52023	-0.404309	0.521532	0.248024	1	0.0254784	1	0.145814	1	-0.120336	1	0.603023	0.21744	-0.861488	0.143771	1.46451	3.93874e-05	0.746025	0.0642397	-0.0661528	1	0.812178	0.0302235	0.279444	0.389959	0.409452	0.276747	-0.130008	0.775869	0.40681	0.178697	-0.135949	1	-0.54276	0.0592054	1.11763	0.0127068	0.0756708	0.999206	-0.000616369	1	0.0954412	1	-0.45	1	-0.0160949	1	-1.02219	0.0326322	-0.525671	0.339713	-0.0154785	1	0.832387	0.129483	0.835445	0.287031	-0.00305832	1	-0.20957	0.83696	-0.282799	0.762357	0.0732288	0.980143	0.286946	0.682397	0.723909	0.269874	-0.436963	0.604232
Potri.016G023300	poptri	AT1G72680.1	ATCAD1,CAD1	0.869526	0.989937	0	1	0.83294	0.966201	-0.184731	1	-0.339038	0.995514	-0.154307	1	0	1	0.694093	1	0	1	0	1	0.651177	1	0	1	0	1	-0.042916	1	0	1	0	1	0	1	0	1	1.27537	1	0	1	1.19451	0.985045	1.36244	0.971546	0	1	1.35177	0.954037	-0.253433	0.788104	-0.648106	0.497545	0.394673	0.661218	0.939088	0.168142	0.91878	0.991855	-0.0203082	1	1.96784	0.125354	0.579259	0.792717	0.00835309	1	1.37835	0.743085	0.701484	1	0.779355	1	-0.589493	0.786646	0.122225	1	0.771002	0.749525	0.545989	0.896062	0.283318	1	0.262671	0.996111	-0.842596	0.578727	-1.67617	0.272937	0.833577	0.623068	-0.130878	0.999146	-0.315678	0.997603	0.1848	1
Potri.016G023400	poptri	AT2G41050.1		0.0125943	1	0.880589	0.339573	-0.867994	0.0638705	1.03806	0.0493997	1.17529	0.0267817	0.137234	1	0.388383	0.912037	0.756072	0.42836	2.11822	0.0698551	0.681793	0.848812	-0.0969532	1	2.71174	0.00309506	0.29341	1	-0.853025	0.478297	0.593518	1	0.0729944	1	-0.682029	1	0.755023	1	0.440684	0.769715	1.04781	0.46365	-0.607126	0.448785	-0.705752	0.50281	1.34792	0.178284	-2.05367	0.00278381	-0.6581	0.0552329	0.892309	0.0167005	-1.55041	2.6098e-07	0.0216458	0.992579	0.404249	1	0.382603	0.332805	0.0623006	1	-0.0510445	1	0.0422574	1	1.10208	0.152872	-0.710537	1	0.477278	1	1.03978	0.0685944	-0.659493	0.37491	0.435021	0.559867	-0.0240898	1	1.16758	0.137673	-1.19167	0.0392738	-0.137435	0.965487	1.14753	0.057364	-1.28497	0.00899128	-1.83671	0.000320829	0.542771	0.521702	-2.37948	5.04031e-05
Potri.016G023500	poptri	AT1G67440.1	emb1688	-0.311774	0.248576	0.0033916	1	-0.315165	0.186833	-0.00999014	1	-0.268252	0.333284	-0.258262	0.613278	-0.0018694	1	0.114333	0.848876	-0.169617	0.923727	0.172646	0.984115	-0.909272	0.00242189	-0.178698	0.827084	0.174515	0.966915	-1.02361	0.0010281	-0.00908167	1	-0.0140491	1	0.188382	1	-0.202431	1	0.102154	0.943871	0.0206344	1	0.0815193	0.929623	-1.09597	0.000155805	-0.162963	0.931079	-0.933005	0.00104753	-0.0483806	0.863205	-0.164421	0.450314	0.116041	0.536553	-0.254094	0.0919603	-0.152977	1	0.101117	0.628932	-0.0870435	0.922192	-0.284914	0.383405	-0.405334	0.224194	-0.234238	0.891798	-0.176609	1	-0.0515923	1	-0.147195	0.809562	0.108305	0.85542	0.353742	0.282068	0.000743001	1	-0.120593	1	0.121336	0.870158	-0.197127	0.627648	-0.438884	0.174392	0.241757	0.45486	0.0583726	0.962546	0.0620531	1	-0.00368045	1
Potri.016G023600	poptri			NA	NA	NA	NA	NA	NA	NA	NA	NA	NA	NA	NA	NA	NA	NA	NA	NA	NA	NA	NA	NA	NA	NA	NA	NA	NA	NA	NA	NA	NA	NA	NA	NA	NA	NA	NA	NA	NA	NA	NA	NA	NA	NA	NA	NA	NA	NA	NA	NA	NA	NA	NA	NA	NA	NA	NA	NA	NA	NA	NA	NA	NA	NA	NA	NA	NA	NA	NA	NA	NA	NA	NA	NA	NA	NA	NA	NA	NA	NA	NA	NA	NA	NA	NA	NA	NA	NA	NA	NA	NA	NA	NA	NA	NA	NA	NA
Potri.016G023700	poptri	AT3G56490.1	HINT1,HIT3	0.187844	0.441824	-0.203573	0.674053	0.391417	0.0266781	0.336515	0.0664381	0.140572	0.602817	-0.195942	0.657127	0.434257	0.210314	0.77152	0.00230723	-0.1882	0.846045	0.172807	0.950612	0.444507	0.11617	-0.151845	0.840081	-0.261451	0.771803	-0.327013	0.41169	0.0363544	1	-0.0262923	1	0.0976456	1	-0.123938	1	0.31097	0.420322	-0.524812	0.234865	0.835782	0.000946913	0.245408	0.489231	-0.227006	0.786441	0.472415	0.0774962	-0.161433	0.172095	0.0788027	0.715207	-0.240236	0.0288106	0.34525	0.000940984	-0.0899699	1	-0.43522	2.12322e-05	0.267052	0.297608	0.318075	0.176621	0.448658	0.0555035	-0.0517659	1	-0.13514	1	-0.0844808	1	-0.318818	0.21081	-0.453215	0.0301244	-0.533139	0.0123243	-0.150054	0.717118	0.0290198	1	-0.179074	0.623815	-0.0990314	0.831341	0.210626	0.513834	-0.309657	0.159871	-0.233429	0.345727	-0.00369512	1	-0.229734	0.524062
Potri.016G023800	poptri	AT2G41060.2		0.0254318	0.996362	0.131164	0.823587	-0.105732	0.621379	-0.464054	0.00176307	-0.170678	0.406445	0.293376	0.241665	-0.52652	0.127395	-0.564014	0.0484468	-0.309361	0.61634	-0.176961	0.961043	-0.103388	0.862277	-0.236357	0.669344	0.349559	0.630937	0.460626	0.212898	0.0730038	1	0.0121072	1	0.0759902	1	-0.0638829	1	-0.0253865	1	0.29315	0.745268	-0.318536	0.34663	0.0856804	0.918091	0.0165941	1	0.0690863	0.924417	0.172084	0.113767	-0.172801	0.212846	0.344886	0.000426382	-0.394358	4.07446e-05	-0.166504	0.921568	0.227855	0.0333446	-0.499336	0.00329205	-0.134511	0.620301	-0.551852	0.001766	-0.166069	0.876758	-0.0551936	1	-0.271041	1	0.333267	0.094451	0.0793174	0.835469	0.280811	0.181362	0.0106752	1	-0.120993	0.91689	0.131668	0.69845	0.3755	0.0427097	-0.173508	0.535851	0.549009	0.000643207	0.12155	0.640579	-0.225965	0.437975	0.347515	0.130032
Potri.016G023900	poptri			-0.203774	0.733931	0.0773766	1	-0.281151	0.488924	0.749865	0.0225012	0.274439	0.584016	-0.475427	0.422392	0.767947	0.290766	1.02946	0.0495915	0.340877	0.880302	0.425894	0.862092	-0.369812	0.646367	0.582844	0.484668	-0.342053	0.92643	-1.39927	0.0137061	0.241967	1	-0.0878782	1	0.142343	1	-0.230221	1	0.173635	0.935412	-0.284727	0.958985	0.458362	0.464205	-0.883584	0.129679	0.299293	0.906182	-1.18288	0.0205671	0.097885	0.748944	0.0712664	0.919055	0.0266186	0.977221	0.385547	0.057256	0.170114	1	-0.215432	0.368283	0.651195	0.0964418	0.012971	1	0.502427	0.311136	0.232418	1	0.078595	1	0.217841	1	-0.418777	0.389537	0.065624	0.991146	-0.284586	0.640977	0.365857	0.529954	0.129895	1	0.235962	0.761124	-0.272367	0.623595	-0.0188729	1	-0.253494	0.610589	0.212034	0.709423	0.115318	0.990117	0.0967158	0.994937
Potri.016G024000	poptri	AT3G56850.1	AREB3,DPBF3	-0.0559532	1	0.854339	1	-0.910292	0.854112	0.101573	1	0.228702	0.995514	0.127129	1	0.261384	1	-1.03074	0.988657	1.04243	1	0.131401	1	-1.27239	0.972634	1.65933	1	-0.129983	1	-0.241645	1	0.616894	1	0.842665	1	0	1	0.824438	1	-0.449459	1	0.799275	1	-1.24873	0.965058	-0.561121	1	1.54615	1	-2.10727	0.878222	-1.10525	0.128786	0.065409	1	-1.17066	0.110931	1.37846	0.0464061	0.43402	1	-0.944444	0.203715	1.32157	0.345835	3.11347	0.0324513	-0.120435	1	0.949262	0.922818	0.120545	1	0.0844844	1	-0.372307	0.93112	-2.99293	0.0401345	0.204919	1	-1.8748	0.38073	0.794003	0.909028	-2.66881	0.129268	-0.0829006	1	-0.648	0.77666	0.5651	0.750532	-2.70352	0.063708	-0.0707741	1	-2.63275	0.181725
Potri.016G024100	poptri	AT2G27040.1	AGO4,OCP11	NA	NA	NA	NA	NA	NA	NA	NA	NA	NA	NA	NA	NA	NA	NA	NA	NA	NA	NA	NA	NA	NA	NA	NA	NA	NA	NA	NA	NA	NA	NA	NA	NA	NA	NA	NA	NA	NA	NA	NA	NA	NA	NA	NA	NA	NA	NA	NA	NA	NA	NA	NA	NA	NA	NA	NA	NA	NA	NA	NA	NA	NA	NA	NA	NA	NA	NA	NA	NA	NA	NA	NA	NA	NA	NA	NA	NA	NA	NA	NA	NA	NA	NA	NA	NA	NA	NA	NA	NA	NA	NA	NA	NA	NA	NA	NA
Potri.016G024200	poptri	AT2G27040.2	AGO4,OCP11	-0.194081	0.420367	0.0543078	1	-0.248389	0.198258	-0.237191	0.235001	-0.0719858	0.869586	0.165205	0.754494	-0.0552544	1	-0.570119	0.0367213	-0.0446374	1	0.247879	0.792811	-0.599086	0.0310876	0.141929	0.872204	0.303133	0.699645	-0.0289675	1	0.186566	1	0.252159	1	0.0896281	1	0.162531	1	-0.262705	0.551943	0.100245	1	-0.36295	0.238633	-0.594805	0.0338957	-0.0163219	1	-0.578483	0.0304346	0.0431004	0.742574	-0.0399782	0.860975	0.0830787	0.42348	-0.159059	0.0716198	-0.00321227	1	0.155847	0.0847383	-0.148729	0.515985	-0.175236	0.392529	-0.152489	0.581926	-0.0748774	1	-0.0249064	1	0.0922056	1	0.0738519	0.879568	0.15033	0.482471	0.244694	0.213863	0.0348546	0.998231	-0.0954134	0.952493	0.130268	0.654899	0.00834749	1	-0.099173	0.774279	0.107521	0.64715	0.0848255	0.75893	0.0716696	0.936729	0.013156	1
Potri.016G024300	poptri	AT3G60360.1	EDA14,UTP11	0.224813	0.226702	0.0143332	1	0.21048	0.210271	0.566134	6.65967e-05	0.513548	0.000434904	-0.0525862	1	0.688489	0.0188003	0.643287	0.0144566	0.360811	0.472532	0.390286	0.414167	0.721626	0.00632727	0.423234	0.243309	-0.298203	0.69578	0.0783384	0.970805	0.0624225	1	0.128868	1	0.116428	1	0.0124394	1	0.0836665	0.956739	-0.211249	0.870064	0.294915	0.354029	0.460208	0.110314	0.149376	0.923922	0.310831	0.292023	0.209068	0.192803	0.00922473	1	0.199843	0.227354	0.104458	0.624884	0.0766382	1	-0.02782	0.973098	-0.313882	0.159462	0.621384	0.000614591	-0.035178	1	0.00855096	1	0.198571	1	0.039634	1	0.322433	0.166361	-0.422813	0.0280125	0.0748121	0.913424	-0.171532	0.611457	-0.0837319	1	-0.0878004	0.885123	0.763734	2.52723e-05	0.194972	0.538029	0.568762	0.00144153	0.0184881	1	-0.0526488	1	0.0711369	0.955648
Potri.016G024400	poptri	AT5G13750.1	ZIFL1	0.937708	0.0846791	0.553264	0.691693	0.384444	0.522141	0.432527	0.518086	1.03822	0.0490347	0.605689	0.535437	1.20814	0.429851	-0.131452	0.98875	0.331764	1	1.15819	0.611619	1.17406	0.20863	0.844639	0.586168	-0.049951	1	1.30551	0.21497	0.512876	1	1.41908	1	1.01936	1	0.399719	1	0.0794833	1	0.142981	1	-0.0634974	1	1.43494	0.105605	0.705807	0.787816	0.729135	0.445694	0.429709	0.0310933	0.529718	0.0262625	-0.10001	0.7572	-0.84497	4.59028e-06	0.103815	1	0.948785	2.1947e-07	-0.98839	0.00197271	-0.459692	0.207032	-1.15785	0.000210929	0.290144	0.890875	-0.0927676	1	0.085637	1	1.27853	3.11325e-05	0.366924	0.347943	1.24348	4.25996e-05	0.381312	0.406866	0.656121	0.192531	-0.274809	0.61012	0.91001	0.00605917	0.486663	0.287006	0.423347	0.246202	-0.00160006	1	0.451614	0.346276	-0.453214	0.331986
Potri.016G024500	poptri	AT5G04200.1	AtMC9,MC9	0.37471	0.891892	0.575363	0.921263	-0.200652	0.955192	-0.605149	0.68647	-0.756846	0.618684	-0.151697	1	-1.39276	0.700764	-1.42406	0.519755	1.55884	0.741507	-1.69142	0.7445	-1.03902	0.688094	1.14748	0.78684	-0.298661	1	0.385037	0.991952	-0.411361	1	0.191646	1	-1.5605	1	1.75215	1	0.160353	1	1.3911	0.86451	-1.23075	0.620781	0.844051	0.80342	1.27841	0.845386	-0.434354	0.919088	-0.42616	0.242839	0.10796	0.933581	-0.534121	0.128712	0.392195	0.310142	-0.147051	1	-0.539246	0.13525	0.840566	0.194615	0.729835	0.279871	-0.396332	0.734209	0.381868	0.998761	-0.300609	1	-0.482184	1	-0.458698	0.633446	-1.03044	0.0871745	-0.085852	1	-0.163844	0.971862	0.794251	0.52695	-0.958095	0.169755	-0.274575	0.817318	-0.442648	0.65427	0.168073	0.914595	-0.846321	0.170524	-0.0698018	1	-0.77652	0.385941
Potri.016G024600	poptri	AT3G56810.1		-0.705678	0.53777	0.20587	1	-0.911548	0.298536	-0.22984	0.907401	-0.364433	0.827725	-0.134593	1	0.228752	1	-1.78548	0.199523	1.40825	0.617791	-0.456292	1	-1.7561	0.226823	1.61388	0.400475	-0.685044	0.98083	0.0293785	1	0.205623	1	0.250137	1	-1.08035	1	1.33049	1	-1.76409	0.300532	0.0991524	1	-1.86325	0.1836	-1.04967	0.569796	0.98982	0.81826	-2.03949	0.124665	-0.735925	8.43642e-05	0.113449	0.801704	-0.849374	5.81867e-06	0.00560772	1	0.0869318	1	0.0813241	0.842405	-0.404973	0.335776	0.0552751	1	0.321085	0.556472	0.203216	1	0.035487	1	-0.0122042	1	0.608189	0.104382	-0.0197881	1	-0.333289	0.487208	-0.813472	0.0295487	-0.0449084	1	-0.768564	0.042602	-0.353224	0.448705	0.68115	0.0807707	-1.03437	0.000704559	-0.981201	0.00150439	-0.260328	0.73898	-0.720873	0.0996234
Potri.016G024700	poptri	AT2G27030.3	ACAM-2,CAM5	0.45136	0.136531	-0.448937	0.424898	0.900297	0.000395548	0.409393	0.149635	0.295232	0.386365	-0.114161	0.982773	0.521477	0.235497	1.12052	0.000302304	-0.278643	0.770934	0.0459349	1	1.25773	5.61872e-05	-0.320427	0.582483	-0.475542	0.515697	0.137211	0.920118	-0.0417841	1	-0.198938	1	-0.0864639	1	-0.112474	1	0.400104	0.400106	-0.886583	0.0520226	1.28669	2.82748e-05	1.01286	0.00155484	-0.452826	0.511281	1.46568	8.88732e-07	-0.0473018	0.867445	0.183851	0.36951	-0.231153	0.123315	0.775458	4.84198e-10	0.0911291	1	-0.684329	8.62216e-08	0.564936	0.00662802	0.648729	0.0013564	1.08047	1.10541e-08	0.151947	0.983447	0.161656	1	-0.0601973	1	-0.412988	0.0837203	-0.487073	0.0211098	-1.14067	1.02188e-09	-0.0761152	0.937603	0.0743985	1	-0.150514	0.725232	0.00767787	1	0.589937	0.009303	-0.582259	0.00318817	-0.0664068	0.913618	-0.137746	0.833425	0.0713394	0.967193
Potri.016G024800	poptri	AT5G05080.1	ATUBC22,UBC22	0.0241727	0.996362	0.28034	0.586426	-0.256167	0.278237	-0.191148	0.478126	-0.18898	0.531251	0.00216804	1	-0.176785	0.890837	-0.510346	0.18424	0.137808	0.998898	-0.415377	0.612415	-0.38299	0.369379	0.243232	0.769682	-0.238592	0.934459	0.127356	0.947216	0.105424	1	0.123795	1	-0.0547226	1	0.178518	1	-0.209766	0.7983	0.25987	0.892402	-0.469636	0.240186	0.156182	0.83265	0.603886	0.340546	-0.447704	0.246337	-0.252203	0.0336788	-0.0913181	0.68349	-0.160884	0.229902	-0.0687904	0.717793	0.0978253	1	0.166616	0.225319	-0.138935	0.717485	0.00886874	1	-0.0831699	0.927468	0.184402	0.91549	-0.0726444	1	0.167627	1	0.323338	0.216729	-0.0815131	0.883911	0.250797	0.392943	-0.216982	0.525844	-0.102023	0.999942	-0.114959	0.832077	-0.0691781	0.927394	-0.0462574	0.992856	-0.0229208	1	-0.474029	0.0222308	-0.118798	0.881426	-0.355231	0.238317
Potri.016G024900	poptri	AT3G56950.2	SIP2,SIP2;1	-0.016073	0.996362	-0.102343	0.925614	0.08627	0.764339	0.308351	0.104115	0.477848	0.00697569	0.169497	0.744629	0.646247	0.0622401	0.0521593	0.977179	0.214448	0.844643	0.581581	0.152909	0.558604	0.0742935	0.29627	0.571384	-0.0646658	1	0.506444	0.184587	0.0818218	1	0.192509	1	0.144948	1	0.0475609	1	-0.401578	0.323218	-0.286851	0.789619	-0.114728	0.860882	0.169532	0.743072	-0.140363	0.962755	0.309895	0.367408	-0.527008	0.000134061	0.00589306	1	-0.532902	0.000138221	0.57366	2.87584e-05	0.127888	1	-0.445772	0.00201764	0.608824	0.00756308	0.170834	0.649531	0.919283	2.67862e-05	0.264224	0.76987	-0.0232237	1	0.14744	1	-0.344599	0.226843	-0.194058	0.570091	-0.771844	0.000591344	-0.289087	0.397242	-0.0681721	1	-0.220915	0.578935	-0.727077	0.00120815	0.242287	0.489658	-0.969364	2.07723e-06	-0.576535	0.00997478	-0.184957	0.742938	-0.391578	0.23977
Potri.016G025000	poptri	AT3G56940.1	ACSF,CHL27,CRD1	-0.358456	0.65708	0.431922	0.796724	-0.790378	0.122875	-1.27066	0.00712419	-1.12359	0.0242518	0.147076	1	-0.983429	0.433013	-2.39304	0.00209119	-0.665012	0.785291	-1.27675	0.330275	-1.06769	0.247749	-1.04081	0.387968	-0.293324	1	1.32535	0.21497	-0.3758	1	-0.0382789	1	0.233014	1	-0.271293	1	-1.44789	0.148189	0.551431	0.917613	-1.99932	0.0134537	0.170785	0.969168	0.468955	0.918471	-0.298171	0.846584	0.075923	0.975533	-0.0148676	1	0.0907907	0.96034	-1.60199	0.000484346	-0.784319	0.917207	0.817669	0.12447	-2.14187	0.00017066	-2.71604	1.24986e-06	-0.0295524	1	-2.24494	0.000440696	-0.240143	1	0.141665	1	-0.103064	1	2.4759	1.05712e-05	0.171218	0.964797	-0.433806	0.727919	-1.52986	0.0792068	1.09606	0.146666	-1.00797	0.158818	0.58246	0.561022	-1.59043	0.00648481	1.57099	0.00712217	0.856741	0.378756	0.714248	0.48743
Potri.016G025100	poptri	AT3G56930.1		0.0815379	0.948251	0.33236	0.673141	-0.250822	0.483703	-1.6063	1.59492e-10	-1.53732	9.88234e-10	0.068979	1	-1.97408	6.56146e-11	-2.01682	1.06862e-11	-0.94005	0.0123612	-2.09673	1.71093e-12	-0.90085	0.0062941	-1.71929	1.13001e-08	-0.122654	1	1.11597	0.00155273	-0.779241	0.257588	-0.342721	1	-0.161617	1	-0.181103	1	-0.385462	0.457934	0.872411	0.0710342	-1.25787	7.85355e-05	0.853163	0.0127816	0.215825	0.898535	0.637339	0.061721	-0.322641	0.0335706	-0.00493764	1	-0.317703	0.0400424	-0.365146	0.0163929	-0.0472341	1	0.317912	0.0463582	-0.903301	6.60053e-06	-0.117564	0.789946	-0.0845786	0.931036	-0.223816	0.825672	-0.0411748	1	0.150368	1	0.679485	0.00194399	0.0763896	0.907791	0.234946	0.462246	-0.62622	0.00693603	-0.383601	0.333586	-0.242619	0.478275	0.159518	0.676721	0.435122	0.114519	-0.275605	0.279113	-0.443578	0.0429908	-0.00941713	1	-0.434161	0.141282
Potri.016G025200	poptri	AT5G05070.1		0.57312	0.996362	-0.284005	1	0.857125	0.96389	-0.160546	1	-0.0184422	1	0.142104	1	0.261434	1	-0.0689568	1	0	1	0	1	1.62535	0.967503	0	1	-1.09176	1	1.6943	0.991952	0	1	0	1	0	1	0	1	-0.449457	1	-0.880921	1	0.431464	1	2.3366	0.92186	0	1	2.32594	0.895603	1.35486	0.50706	1.005	0.782623	0.349862	0.943743	0.933245	0.712508	0.354149	1	-0.579096	0.869278	1.0945	0.930566	-2.05031	0.701666	3.33335	0.500434	1.44847	1	-0.982688	1	1.19168	1	0.35397	1	1.06763	0.917466	-2.14167	0.708233	2.91383	0.582887	0	1	2.8086	0.604447	-0.230988	1	2.34407	0.686141	-2.57506	0.533581	0.482668	0.989449	-0.151562	1	0.63423	1
Potri.016G025250	poptri			NA	NA	NA	NA	NA	NA	NA	NA	NA	NA	NA	NA	NA	NA	NA	NA	NA	NA	NA	NA	NA	NA	NA	NA	NA	NA	NA	NA	NA	NA	NA	NA	NA	NA	NA	NA	NA	NA	NA	NA	NA	NA	NA	NA	NA	NA	NA	NA	NA	NA	NA	NA	NA	NA	NA	NA	NA	NA	NA	NA	NA	NA	NA	NA	NA	NA	NA	NA	NA	NA	NA	NA	NA	NA	NA	NA	NA	NA	NA	NA	NA	NA	NA	NA	NA	NA	NA	NA	NA	NA	NA	NA	NA	NA	NA	NA
Potri.016G025300	poptri	AT1G73100.1	SDG19,SUVH3	0.0379626	0.903349	-0.096619	0.786551	0.134582	0.25315	-0.192105	0.0845501	-0.0630499	0.745148	0.129055	0.577041	-0.226301	0.473477	-0.0975986	0.758438	-0.261961	0.486337	-0.0379213	1	-0.0506443	0.933796	-0.104197	0.868501	0.188379	0.779146	0.0469542	0.991952	0.157764	1	-0.00275047	1	-0.0619067	1	0.0591562	1	0.125952	0.757502	-0.0975668	0.987428	0.223518	0.331626	-0.0154736	1	-0.128182	0.881156	0.112708	0.6877	0.0579643	0.494321	-0.0738146	0.494685	0.131779	0.0608429	-0.069703	0.414489	0.0422128	1	0.111916	0.137154	-0.00718933	1	-0.0924815	0.634295	-0.112998	0.624336	0.0177805	1	-0.00920585	1	0.123073	1	0.0249698	1	0.0832756	0.680774	0.23607	0.10791	0.0943509	0.693293	-0.0755052	0.952199	0.169856	0.326799	0.00905877	1	-0.181313	0.291125	0.190372	0.159939	0.0673645	0.751086	0.029787	1	0.0375775	0.98421
Potri.016G025400	poptri			0.203212	0.884645	-0.518711	0.778558	0.721923	0.233745	-0.51013	0.468952	-0.0532932	0.995514	0.456837	0.791109	-0.636807	0.785083	-0.0355832	1	-0.79928	0.803422	-0.394107	1	1.00813	0.37059	-0.954197	0.60231	0.2427	1	1.04371	0.423137	-0.154918	1	-0.546019	1	-0.28642	1	-0.259599	1	0.055205	1	-0.448893	1	0.504098	0.76064	0.856217	0.448204	-0.84651	0.776626	1.70273	0.0720161	0.0704969	0.954587	-0.228478	0.779219	0.298975	0.546383	-0.398662	0.380438	-0.136979	1	0.261684	0.636513	0.0621015	1	-0.60711	0.526529	-0.767877	0.530081	-0.36742	1	-0.0913045	1	0.0628843	1	-0.429521	0.771956	0.515805	0.618799	0.830761	0.434147	0.198499	0.968385	-0.119732	1	0.318231	0.871615	-0.470712	0.688278	-0.94971	0.361822	0.478998	0.672944	0.474614	0.632584	0.310572	0.937226	0.164042	1
Potri.016G025500	poptri	AT3G10740.1	ARAF,ARAF1,ASD1,ATASD1	0.222614	0.675476	0.348169	0.694167	-0.125555	0.825181	-0.244068	0.57109	-0.596435	0.0797908	-0.352367	0.648417	-0.905799	0.0869896	-0.655541	0.173409	0.86584	0.168579	-0.722337	0.303152	-0.994691	0.0278358	0.0930042	1	0.183461	1	-0.33915	0.715083	-0.772836	0.696845	0.243937	1	-0.557459	1	0.801396	1	0.494195	0.46567	1.21418	0.0470401	-0.719985	0.134337	-0.0284168	1	0.257883	0.918298	-0.286299	0.643401	-0.112945	0.670175	-0.22195	0.423328	0.109005	0.69359	-0.179112	0.445523	0.198414	1	0.377526	0.0504897	-0.177335	0.806645	-0.235101	0.670952	-0.125922	0.935597	-0.0573871	1	0.347277	1	0.294915	1	0.119948	0.937296	0.582378	0.10864	0.420837	0.347585	-0.226843	0.75102	-0.352638	0.74314	0.125796	0.927714	-0.284608	0.580336	-0.301225	0.595252	0.0166173	1	0.177822	0.764406	-0.000336096	1	0.178158	0.876876
Potri.016G025600	poptri	AT1G12700.1		-0.211371	0.647253	0.314076	0.680491	-0.525447	0.0651526	-0.480142	0.105152	-0.317383	0.38002	0.162759	0.92829	-0.558811	0.249853	-1.26856	9.2049e-05	0.515987	0.409174	-0.167533	1	-1.11987	0.00158628	0.456206	0.385102	0.391278	0.692728	0.148693	0.928938	-0.0597805	1	0.305793	1	-0.307391	1	0.613184	1	-0.403961	0.4479	0.767406	0.146736	-1.17137	0.000283643	-0.646547	0.0987128	0.316348	0.730527	-0.962894	0.00437463	0.197361	0.439393	-0.0960196	0.873824	0.293381	0.215133	-0.18369	0.514291	-0.0332061	1	0.150484	0.63136	-0.380896	0.470184	0.246975	0.691943	-0.465858	0.431511	-0.23252	1	0.155484	1	-0.00299995	1	0.148376	0.920404	-0.0914916	0.959125	0.462858	0.393838	-0.147682	0.920122	-0.150387	1	0.00270466	1	0.480189	0.312368	-0.235349	0.790084	0.715538	0.0680037	0.240321	0.676451	0.0791328	1	0.161189	0.929277
Potri.016G025801	poptri	AT3G10740.1	ARAF,ARAF1,ASD1,ATASD1	-0.163147	0.739016	0.249776	0.759391	-0.412923	0.131825	-0.146551	0.734427	-0.0149221	1	0.131628	0.952028	-0.21901	0.909337	-0.427151	0.439209	0.229377	0.957183	0.0431042	1	-0.629414	0.258059	0.462406	0.5546	0.262115	0.963988	-0.202263	0.910231	0.233028	1	0.123683	1	-0.073365	1	0.197048	1	-0.0844577	1	0.375023	0.84544	-0.45948	0.378335	-0.548835	0.336373	0.345936	0.798447	-0.894772	0.0487947	0.241965	0.446546	0.219906	0.643854	0.0220591	0.993214	0.0815096	0.898252	0.0210735	1	-0.060436	0.950902	0.764114	0.1476	-0.38767	0.533281	-0.0898992	1	0.236208	1	-0.286736	1	0.199924	1	-0.527906	0.394329	0.100935	0.973462	0.289823	0.75449	0.812541	0.15654	0.533654	0.697058	0.278887	0.775516	-0.339243	0.631885	-0.320359	0.721904	-0.018884	1	0.289598	0.679813	0.49737	0.555466	-0.207772	0.912994
Potri.016G025900	poptri			NA	NA	NA	NA	NA	NA	NA	NA	NA	NA	NA	NA	NA	NA	NA	NA	NA	NA	NA	NA	NA	NA	NA	NA	NA	NA	NA	NA	NA	NA	NA	NA	NA	NA	NA	NA	NA	NA	NA	NA	NA	NA	NA	NA	NA	NA	NA	NA	NA	NA	NA	NA	NA	NA	NA	NA	NA	NA	NA	NA	NA	NA	NA	NA	NA	NA	NA	NA	NA	NA	NA	NA	NA	NA	NA	NA	NA	NA	NA	NA	NA	NA	NA	NA	NA	NA	NA	NA	NA	NA	NA	NA	NA	NA	NA	NA
Potri.016G026000	poptri	AT2G01570.1	RGA,RGA1	-0.486236	0.186762	0.0934903	1	-0.579727	0.0670619	-0.395373	0.25349	-0.503255	0.151649	-0.107882	1	-0.210778	0.915315	-1.39206	0.00312237	0.279048	0.90046	-0.23658	1	-0.772516	0.152026	-0.452107	0.596796	-0.0258027	1	0.619542	0.432152	-0.731155	0.773401	0.0771176	1	-0.0235842	1	0.100702	1	-1.10416	0.041037	0.466241	0.72626	-1.5704	0.000381338	-0.458818	0.472751	-0.239111	0.939938	-0.219707	0.788492	-0.0527666	0.963365	0.533119	0.147927	-0.585886	0.0442193	0.731489	0.00995857	0.301938	1	-0.42955	0.179201	0.739099	0.222592	0.3843	0.641088	1.00689	0.0819637	0.0173857	1	0.63083	1	0.221475	1	-0.721714	0.260751	0.24653	0.813041	-0.785414	0.186687	-0.150457	0.973351	0.36447	0.911155	-0.514927	0.546262	-0.505256	0.470114	0.632259	0.35278	-1.13752	0.0170788	0.462987	0.484354	0.568559	0.547173	-0.105571	1
Potri.016G026050	poptri	AT2G01570.1	RGA,RGA1	-0.675624	0.996362	0.480523	1	-1.15615	0.926678	0.573029	0.981667	-0.339041	0.995514	-0.912069	1	0.993174	1	0	1	1.43847	1	0	1	0	1	0.123837	1	-1.82352	1	0	1	-1.31463	1	0	1	0	1	0	1	-2.14299	0.976974	0.463558	1	-2.60655	0.897072	0	1	0.972441	1	-0.571781	1	-1.63315	0.415895	-1.36379	0.651742	-0.26936	0.977221	0.650655	0.846903	-0.932516	1	-1.58317	0.475069	0.598886	0.999389	-0.91293	0.969224	2.25177	0.804803	-2.36098	1	-1.65306	1	1.19168	1	-2.95987	0.645494	-0.740127	0.988327	-1.06009	0.963084	-1.24212	0.943216	-2.91334	0.866073	1.67122	0.889371	-2.75394	0.632866	-1.26045	0.928922	-1.49348	0.848484	-0.534201	0.994559	0.639321	1	-1.17352	0.980785
Potri.016G026200	poptri			NA	NA	NA	NA	NA	NA	NA	NA	NA	NA	NA	NA	NA	NA	NA	NA	NA	NA	NA	NA	NA	NA	NA	NA	NA	NA	NA	NA	NA	NA	NA	NA	NA	NA	NA	NA	NA	NA	NA	NA	NA	NA	NA	NA	NA	NA	NA	NA	NA	NA	NA	NA	NA	NA	NA	NA	NA	NA	NA	NA	NA	NA	NA	NA	NA	NA	NA	NA	NA	NA	NA	NA	NA	NA	NA	NA	NA	NA	NA	NA	NA	NA	NA	NA	NA	NA	NA	NA	NA	NA	NA	NA	NA	NA	NA	NA
Potri.016G026366	poptri	AT1G62680.1		-0.470684	0.0536712	0.0733822	1	-0.544066	0.0136672	-0.175791	0.560166	-0.316068	0.239029	-0.140277	0.900961	0.00460296	1	-0.536062	0.223897	0.00182638	1	-0.110594	1	-0.708715	0.115517	-0.160174	0.936885	-0.115197	1	-0.172653	0.91818	-0.162	1	-0.0848511	1	0.0935916	1	-0.178443	1	-0.625516	0.198583	0.090815	1	-0.716331	0.0748806	-0.682972	0.127339	0.0440115	1	-0.726984	0.0772168	0.389408	0.0575925	0.0953747	0.8687	0.294033	0.190473	-0.101624	0.776251	0.109702	1	0.211327	0.417407	0.211225	0.792563	-0.386798	0.412866	-0.0701282	1	0.336065	0.907468	-0.237924	1	0.288397	1	0.12484	0.948581	0.148874	0.867678	0.358525	0.550419	0.774902	0.0764046	0.207243	0.977781	0.567658	0.241979	0.176879	0.837948	-0.0741096	1	0.250989	0.658361	0.200913	0.748065	0.159575	0.945171	0.0413378	1
Potri.016G026532	poptri			0.184119	0.833449	0.537426	0.564683	-0.353306	0.450455	-0.131713	0.885643	0.000612235	1	0.132326	1	0.569074	0.694116	-0.576698	0.502381	-0.40582	0.904566	0.0242956	1	-0.151409	0.95754	0.142083	1	-0.544778	0.871155	0.425289	0.797481	0.547903	1	0.662982	1	0.853643	1	-0.190661	1	-0.48279	0.711187	-0.121251	1	-0.361539	0.751879	0.487277	0.635441	0.971431	0.464201	-0.484154	0.575763	0.913965	0.0962106	0.642005	0.44097	0.27196	0.735235	-0.316388	0.702196	-0.0661873	1	0.250201	0.797389	-0.00239284	1	-0.423119	0.825785	-0.518981	0.827526	-1.41473	0.638282	0.806812	1	-0.182919	1	-1.41233	0.319107	1.22993	0.204745	0.336063	0.928149	0.34573	0.922957	0.493623	0.970145	-0.147893	1	-0.0749963	1	-0.0229653	1	-0.0520309	1	2.56727	0.00679939	1.72543	0.262175	0.841838	0.595544
Potri.016G026700	poptri	AT1G12300.1		-0.194277	0.934107	0.540309	0.786551	-0.734586	0.280624	-0.804372	0.245074	-0.49373	0.584047	0.310642	0.954707	-0.548091	0.900433	-1.75593	0.0873194	0.063069	1	0.363523	1	-2.62274	0.0510514	0.253303	1	0.911613	0.825699	-0.866807	0.796056	0.190235	1	1.00633	1	0.392567	1	0.613768	1	-0.201502	1	1.00373	0.780631	-1.20523	0.299288	-1.97992	0.179193	0.282348	1	-2.26227	0.0840917	0.569953	0.322077	-0.370367	0.753686	0.94032	0.100038	0.0357378	0.992579	-0.00633034	1	-0.0420681	0.992705	0.373771	0.904154	0.0559377	1	-0.651912	0.848076	0.103586	1	-0.613622	1	0.667059	1	-0.270185	0.972759	-0.669559	0.644674	1.31897	0.434684	0.884174	0.585678	-0.299182	1	1.18336	0.430257	0.566341	0.740299	-1.32486	0.458474	1.89121	0.111388	0.166966	0.980443	0.264291	1	-0.0973243	1
Potri.016G026801	poptri	AT2G43500.2		NA	NA	NA	NA	NA	NA	NA	NA	NA	NA	NA	NA	NA	NA	NA	NA	NA	NA	NA	NA	NA	NA	NA	NA	NA	NA	NA	NA	NA	NA	NA	NA	NA	NA	NA	NA	NA	NA	NA	NA	NA	NA	NA	NA	NA	NA	NA	NA	-0.544571	0.886182	1.14709	0.741215	-1.69166	0.42521	0.22969	0.992162	2.43699	1	2.2073	0.270776	0.132711	1	0	1	0.547137	1	2.49753	1	3.56065	1	0.905104	1	2.36482	0.770242	3.63793	0.461564	0.357967	1	-0.982796	0.989451	1.45499	1	-2.43778	0.772839	-1.19278	0.938374	1.86941	0.84706	-3.06219	0.544426	0.0803263	1	-0.137438	1	0.217764	1
Potri.016G026900	poptri			-0.0559576	1	-0.283999	1	0.228042	0.991338	-0.469027	0.981667	-0.339033	0.995514	0.129994	1	0	1	-0.0689568	1	0	1	0.131491	1	0	1	0	1	0.831795	1	-0.241643	1	0	1	0	1	0	1	0	1	0.512321	1	0	1	0.431464	1	-0.561118	1	-0.951114	1	0	1	0	1	0.622481	0.993767	-0.563952	0.977221	-0.239248	0.992579	-0.297233	1	0	1	0	1	0	1	-0.773183	1	0	1	0	1	-0.731892	1	0	1	0	1	0	1	0	1	1.06697	1	-1.08801	1	0	1	0	1	0	1	0	1	0	1	0	1
Potri.016G027101	poptri	AT2G01570.1	RGA,RGA1	-0.0359037	0.996362	0.382445	0.626819	-0.418349	0.211301	-0.620945	0.0442312	-0.872931	0.00420325	-0.251987	0.818904	-1.09556	0.0699595	-0.961987	0.0609247	0.132309	1	-1.1141	0.084127	-0.872164	0.126258	-0.574291	0.48639	-0.0185337	1	0.0898229	1	-0.7066	0.921082	-0.142301	1	-0.230921	1	0.0886192	1	-0.00872723	1	0.99695	0.237785	-1.00568	0.0429635	0.0996294	0.971546	0.308884	0.909309	-0.209254	0.826748	0.049043	0.97476	0.585308	0.123853	-0.536265	0.0853171	0.759521	0.0107016	0.346614	1	-0.412907	0.224912	1.31795	0.0108574	0.136051	0.957527	0.777121	0.204064	0.571469	0.809542	0.532116	1	-0.05078	1	-0.746486	0.214536	0.396065	0.589568	-0.827901	0.147333	0.465861	0.62507	0.987018	0.279563	-0.521157	0.521547	-0.716042	0.223318	0.446186	0.560536	-1.16223	0.012277	0.426509	0.518067	0.36477	0.786935	0.0617391	1
Potri.016G027300	poptri	AT2G01570.1	RGA,RGA1	NA	NA	NA	NA	NA	NA	NA	NA	NA	NA	NA	NA	NA	NA	NA	NA	NA	NA	NA	NA	NA	NA	NA	NA	NA	NA	NA	NA	NA	NA	NA	NA	NA	NA	NA	NA	NA	NA	NA	NA	NA	NA	NA	NA	NA	NA	NA	NA	0.379123	0.988137	0.622478	0.993767	-0.243356	1	0.081346	1	-0.297236	1	-0.378582	0.992705	0	1	0.884506	1	-0.773183	1	0	1	0	1	-0.731892	1	0	1	-0.740115	1	0	1	0	1	1.06695	1	-1.08801	1	0.730794	1	0	1	0.569679	1	0	1	0	1	0	1
Potri.016G027600	poptri	AT3G56910.1	PSRP5	-0.133327	0.910011	0.326873	0.811382	-0.460201	0.28444	-0.296699	0.568096	-0.243289	0.710548	0.0534099	1	-0.148485	1	-0.464659	0.631537	-0.285293	0.989885	-0.484051	0.927061	-0.358691	0.753431	0.089145	1	-0.335566	1	0.105968	1	0.374438	1	-0.0626384	1	0.181734	1	-0.244372	1	-0.378812	0.827645	0.0449257	1	-0.423738	0.69699	0.0627219	1	0.75493	0.661167	-0.692208	0.390805	-0.152414	0.384985	0.198563	0.34534	-0.350977	0.0162766	-0.0343711	0.944278	-0.0657164	1	-0.0313453	0.960884	-0.287874	0.255604	-0.269394	0.298474	0.429829	0.0748304	-0.302146	0.546524	0.0629571	1	0.054887	1	-0.0142723	1	0.332351	0.15944	-0.374942	0.120618	-0.281877	0.328936	-0.168214	0.864154	-0.113663	0.830488	-0.263397	0.332821	0.549489	0.0163696	-0.812886	1.41542e-05	0.0832263	0.855673	0.188819	0.678237	-0.105593	0.891693
Potri.016G027900	poptri	AT3G17730.1	anac057,NAC057	NA	NA	NA	NA	NA	NA	NA	NA	NA	NA	NA	NA	NA	NA	NA	NA	NA	NA	NA	NA	NA	NA	NA	NA	NA	NA	NA	NA	NA	NA	NA	NA	NA	NA	NA	NA	NA	NA	NA	NA	NA	NA	NA	NA	NA	NA	NA	NA	-0.582648	0.985563	-0.339293	1	0	1	-0.559835	0.992162	-0.61782	1	0	1	-1.90243	0.974542	0	1	0	1	-2.33934	1	0	1	0	1	0	1	0	1	0	1	-2.05614	0.988168	-1.92991	1	0	1	0	1	0	1	0	1	0	1	0	1	0	1
Potri.016G028000	poptri	AT5G58290.1	RPT3	0.180701	0.116396	-0.100522	0.748819	0.281223	0.00434225	0.116783	0.326769	0.127282	0.311141	0.0104989	1	0.0884006	0.860082	0.35555	0.0269421	-0.0903736	0.92661	0.0733944	1	0.336659	0.0417091	-0.0190486	1	-0.0150062	1	-0.0188916	1	0.071325	1	-0.00101296	1	-0.012001	1	0.010988	1	0.266137	0.18935	-0.190775	0.663753	0.456912	0.00342206	0.262251	0.141275	-0.104444	0.888683	0.366695	0.0189815	0.0482009	0.655649	-0.0923541	0.419535	0.140555	0.0753288	0.082747	0.374674	-0.0519751	1	-0.134722	0.102599	-0.0508721	0.835887	0.259216	0.0132587	0.0294597	0.978166	0.0503319	1	-0.0765319	1	-0.136947	1	0.101204	0.546639	-0.335748	0.00069226	-0.166407	0.197354	-0.0124856	1	-0.0540241	0.987633	0.0415386	0.914961	0.297602	0.0043398	0.0263077	0.981145	0.271295	0.00647821	-0.139349	0.241773	-0.241303	0.0665888	0.101954	0.616483
Potri.016G028100	poptri	AT5G10970.1		NA	NA	NA	NA	NA	NA	NA	NA	NA	NA	NA	NA	NA	NA	NA	NA	NA	NA	NA	NA	NA	NA	NA	NA	NA	NA	NA	NA	NA	NA	NA	NA	NA	NA	NA	NA	NA	NA	NA	NA	NA	NA	NA	NA	NA	NA	NA	NA	-0.262064	0.988137	0.301888	1	-0.563952	0.977221	0.401936	0.992162	0.343951	1	-0.0579854	1	0	1	0	1	1.15037	1	0.657528	1	0	1	0	1	0.524871	1	0	1	-0.920487	1	0	1	0	1	0	1	0	1	1.12289	1	-1.35388	0.979688	-0.534193	1	-0.322466	1	0	1
Potri.016G028200	poptri	AT1G15780.1		0.00615299	1	0.355502	1	-0.349349	0.907333	0.964947	0.59372	0.183466	0.994875	-0.781482	0.895426	0.46508	1	-0.121264	1	2.06933	0.734041	-1.71613	0.936114	1.60564	0.62985	0.04308	1	-2.18121	0.804536	1.72691	0.70355	-2.02625	1	-1.00486	1	-0.867508	1	-0.137347	1	-1.5912	0.714288	0.73674	1	-2.32794	0.372968	2.31691	0.450472	0.891699	1	1.42522	0.643866	-0.470773	0.759064	0.292157	0.936171	-0.762931	0.548709	-1.43363	0.173474	-1.21522	1	0.218408	0.963455	-1.41859	0.647097	-0.444692	0.968611	-2.27953	0.402043	-0.54161	1	-0.863337	1	-2.27925	1	0.876981	0.884127	-0.418646	0.984042	0.000283748	1	-0.628351	0.928611	0.938029	0.94196	-1.56638	0.547333	0.345548	1	0.0770886	1	0.268459	0.998547	-0.950079	0.792396	-0.799609	0.952762	-0.150471	1
Potri.016G028300	poptri	AT3G21850.1	ASK9,SK9	-0.376551	0.996362	-0.283997	1	0	1	-0.469025	0.981667	0	1	-0.190603	1	0.261492	1	0	1	0	1	0	1	0	1	0	1	-1.09176	1	0	1	0	1	0	1	0	1	0	1	-1.41123	1	-0.880921	1	0	1	0	1	0	1	0	1	NA	NA	NA	NA	NA	NA	NA	NA	NA	NA	NA	NA	NA	NA	NA	NA	NA	NA	NA	NA	NA	NA	NA	NA	NA	NA	NA	NA	NA	NA	NA	NA	NA	NA	NA	NA	NA	NA	NA	NA	NA	NA	NA	NA	NA	NA	NA	NA
Potri.016G028400	poptri	AT5G48350.1		0	1	0.357188	1	-0.413152	0.989326	0	1	-0.339033	0.995514	0.450591	1	0	1	0	1	0	1	0	1	0	1	0.123837	1	0	1	0	1	0.761602	1	0	1	0	1	0	1	0	1	0	1	0	1	0	1	0.972441	1	-0.571781	1	0	1	0.622481	0.993767	-0.563952	0.977221	-0.239248	0.992579	-0.297233	1	0	1	0	1	0	1	-0.773183	1	0	1	0	1	-0.731892	1	0	1	0	1	0	1	0	1	1.06697	1	-1.08801	1	0	1	0	1	0	1	0	1	0	1	0	1
Potri.016G028500	poptri			0.891688	0.745148	1.34171	0.77991	-0.450019	0.879593	2.55489	0.105362	1.58312	0.449701	-0.971761	0.865701	2.36903	0.722355	3.11841	0.383736	2.19971	0.836567	0.131421	1	2.46849	0.546873	1.6644	0.856042	-2.2376	0.909447	-0.649919	0.991952	-0.535319	1	0	1	0.980039	1	-1.09914	1	0.630286	0.997366	0.810729	1	-0.180443	1	2.21797	0.635498	2.51301	0.802044	-0.295043	0.994202	-1.22652	0.16475	0.122183	0.993767	-1.3487	0.126917	-0.330474	0.814904	-0.618179	1	-0.287705	0.873552	-1.10476	0.648211	0.893758	0.804295	-0.380469	0.984406	-0.920582	1	0.166484	1	-0.688473	1	0.184174	1	-0.727275	0.861919	-0.308004	0.997027	-2.25953	0.326336	-0.135632	1	-2.1239	0.376352	-0.261012	1	0.588655	0.917028	-0.849668	0.738161	-1.17246	0.642973	0.0964777	1	-1.26894	0.759144
Potri.016G028600	poptri	AT2G36110.1		1.26078	0.607492	0.892606	0.92793	0.368173	0.928955	1.72351	0.356691	1.17328	0.648358	-0.550222	1	1.43819	0.929988	1.32445	0.833764	2.46879	0.824605	0.131426	1	1.50348	0.802351	1.60218	0.897674	-1.30677	1	0.179031	1	-0.866604	1	0.842697	1	0	1	0.824446	1	0.728949	0.997119	1.04884	1	-0.319895	1	2.21475	0.673472	1.48901	0.974949	0.725739	0.935183	-0.582226	0.985563	0.302323	1	-0.88455	0.95504	0.0813463	1	0.343529	1	0.262183	0.992705	1.0944	1	0	1	-0.773183	1	0.657489	1	0	1	0.229885	1	-0.436906	1	0	1	1.00307	1	0	1	1.06692	1	-1.08801	1	-1.19276	1	-0.800663	1	0	1	-0.534193	1	0.639311	1	-1.1735	1
Potri.016G028700	poptri	AT4G13870.2	ATWEX,ATWRNEXO,WEX,WRNEXO	0.601129	0.575293	0.0526725	1	0.548456	0.543511	0.242288	0.881466	-0.138357	0.972905	-0.380645	0.94486	0.201217	1	-0.740111	0.682495	1.52246	0.564009	-0.315806	1	-0.763005	0.677943	1.00451	0.7102	-0.517023	1	-0.0228936	1	-0.517949	1	1.01489	1	-0.94528	1	1.96017	1	0.0735589	1	0.375958	1	-0.302399	0.945775	0.567688	0.8228	0.375033	1	0.192656	0.962114	-0.447706	0.188682	-0.0348423	1	-0.412863	0.244318	-0.445932	0.20981	0.218069	1	0.664	0.0425247	-1.20013	0.0147847	-0.0934934	0.987851	-0.224449	0.882794	0.540787	0.757587	-0.21025	1	0.187689	1	1.74092	0.000160828	-0.116756	0.963135	0.412138	0.593602	-0.518429	0.480376	-0.166257	1	-0.352172	0.708422	0.588205	0.358974	0.809422	0.201875	-0.221217	0.806581	-1.26947	0.00462961	-0.519355	0.549626	-0.750111	0.283419
Potri.016G028800	poptri			-0.0845948	0.996362	-0.405451	0.85203	0.320856	0.67001	-2.00326	1.71852e-05	-1.95206	3.77891e-05	0.0511955	1	-1.75479	0.0429411	-3.15817	7.51902e-05	-1.42221	0.237538	-2.41161	0.0046248	-1.25759	0.123718	-2.50979	0.00588471	-0.656814	0.890942	1.90058	0.0719187	-1.08758	1	-0.111097	1	-0.508771	1	0.397674	1	-1.51448	0.180177	-0.176189	1	-1.33829	0.186929	1.04292	0.306473	-0.606952	0.890058	1.64987	0.0697489	0.253757	0.639326	0.0583271	0.993767	0.19543	0.764223	-0.458842	0.327892	-0.401249	1	0.0575936	0.991275	-1.19437	0.186304	-0.544716	0.611067	0.341703	0.890399	-0.574689	0.942294	-0.534984	1	-0.00126287	1	0.619677	0.670931	0.00973258	1	-0.342966	0.871282	0.0737869	1	-0.591495	0.860094	0.665282	0.586084	0.723437	0.53559	0.944575	0.424887	-0.221138	0.915252	0.113493	0.986804	-0.0180681	1	0.131561	1
Potri.016G028900	poptri	AT2G40840.1	DPE2	-1.16736	0.00316024	0.22929	0.920638	-1.39665	0.000229256	1.9688	1.17879e-08	2.44929	3.32331e-13	0.48049	0.583995	2.09674	1.9207e-05	1.08177	0.0362256	2.95637	1.69925e-10	3.21476	1.04191e-12	1.06243	0.0435404	3.14949	1.95784e-12	1.11802	0.175266	-0.019336	1	0.193114	1	-0.183812	1	-0.0518195	1	-0.131993	1	-1.19879	0.0373998	0.807812	0.440094	-2.0066	2.57597e-05	-2.33615	1.01082e-06	-0.117098	1	-2.21905	1.70756e-06	-0.467747	0.179182	0.14359	0.874538	-0.611338	0.0651017	0.0403689	0.992162	0.766472	0.436123	0.726103	0.0278805	0.112906	0.962974	0.39959	0.519097	-0.485275	0.477125	1.4675	0.00206482	-0.123119	1	0.737662	1	1.35459	0.00170909	-0.522709	0.331831	1.22294	0.00570035	-0.0843252	1	0.603822	0.557313	-0.688148	0.227902	0.202359	0.844148	0.0056422	1	0.196717	0.81344	-1.67494	2.0808e-05	-0.126011	1	-1.54893	0.00143491
Potri.016G029000	poptri			-0.118051	0.891716	-0.198135	0.900807	0.0800844	0.922734	-0.0458395	0.980324	0.0260019	0.995514	0.0718414	1	-0.0573402	1	0.244996	0.818178	-0.331077	0.922392	-0.21694	1	0.336577	0.709414	-0.032265	1	-0.1596	1	0.0915812	1	0.298812	1	-0.414518	1	-0.170668	1	-0.24385	1	-0.112181	1	-0.444404	0.877933	0.332223	0.720247	0.139	0.949103	0.0140077	1	0.124992	0.942425	-0.22256	0.277683	-0.0354288	0.989514	-0.187132	0.403241	0.428473	0.0191071	0.205568	1	-0.222905	0.304651	0.445337	0.202322	-0.0364148	1	0.866192	0.00533157	0.331162	0.782823	0.0214182	1	0.276132	1	-0.114175	0.919533	0.057833	0.988454	-0.59006	0.0788387	0.0371918	1	-0.172234	0.967967	0.209426	0.742241	-0.44456	0.206428	0.248621	0.620843	-0.693181	0.0147507	-0.272552	0.478279	-0.227264	0.765657	-0.0452877	1
Potri.016G029100	poptri	AT3G56590.1		-0.271406	0.430712	0.446509	0.384897	-0.717915	0.00306955	-0.669386	0.00562855	-0.377237	0.191462	0.292148	0.616767	-0.912476	0.0153182	-1.18339	0.000235928	0.141077	0.989359	-0.28204	0.844016	-1.01819	0.00312219	0.213216	0.80262	0.630436	0.312856	0.165194	0.894837	0.0721391	1	0.0464068	1	-0.0994112	1	0.145818	1	-0.224504	0.768422	0.954142	0.0390035	-1.17865	0.000219934	-0.689746	0.0608892	0.395845	0.59918	-1.08559	0.000723306	-0.152066	0.623918	-0.419439	0.151279	0.267373	0.308862	0.133007	0.708344	0.150795	1	0.0177879	0.992705	0.333253	0.534446	0.404771	0.395343	-0.410652	0.484504	0.251501	0.998761	-0.0126591	1	0.199351	1	-0.0817522	0.996191	-0.41743	0.363067	0.610003	0.171612	-0.0975285	0.983437	-0.174704	1	0.0771755	0.998557	-0.0260104	1	-0.918608	0.0270803	0.892598	0.012348	-0.361688	0.437736	-0.226853	0.853181	-0.134835	0.955736
Potri.016G029200	poptri	AT1G65440.2	GTB1	-0.0481046	0.909173	0.118337	0.808625	-0.166442	0.280354	-0.388749	0.00291574	-0.115485	0.568363	0.273264	0.187945	-0.542587	0.0293788	-0.54593	0.0134849	-0.0891113	0.996541	-0.0612813	1	-0.201162	0.484277	-0.0818106	0.960429	0.481306	0.189658	0.344768	0.257274	0.00730069	1	0.00130824	1	-0.0293026	1	0.0306108	1	-0.00203485	1	0.424173	0.27705	-0.426208	0.0697043	-0.138573	0.709454	-0.0498319	1	-0.0887409	0.826684	0.136045	0.190763	-0.102714	0.497273	0.238759	0.0110426	-0.239823	0.0114706	-0.0134592	1	0.226364	0.0202211	-0.242277	0.293056	-0.205646	0.391743	-0.271954	0.276927	-0.0249958	1	0.00903731	1	-0.0244294	1	0.217281	0.409359	0.214684	0.351352	0.247524	0.303127	0.11246	0.793369	-0.0932002	0.992037	0.205661	0.472961	0.149091	0.60975	-0.122876	0.747425	0.271968	0.175542	0.146493	0.571631	-0.0926338	0.913217	0.239127	0.42038
Potri.016G029300	poptri	AT2G40830.3	RHC1A	-0.354335	0.0670443	-0.290357	0.451792	-0.0639782	0.850679	-0.241458	0.218488	-0.239452	0.256904	0.00200639	1	-0.032515	1	-0.147283	0.77022	-0.542856	0.226122	0.0304203	1	-0.361936	0.30426	-0.380848	0.398437	0.0629353	1	-0.214653	0.746924	0.162009	1	-0.183398	1	0.0167475	1	-0.200146	1	-0.298166	0.53754	-0.493594	0.404717	0.195428	0.671511	-0.575755	0.072166	-0.394521	0.546364	-0.181234	0.673324	-0.147328	0.155729	-0.0378324	0.905474	-0.109495	0.339837	-0.11358	0.327084	-0.122119	1	-0.00853886	0.992705	-0.0744233	0.840307	-0.24223	0.176967	-0.0320043	1	-0.254899	0.441556	0.0244956	1	-0.144059	1	-0.180476	0.419927	0.266725	0.118462	-0.112054	0.69491	-0.186987	0.419355	-0.0881746	0.967967	-0.0988123	0.778297	-0.354793	0.0310199	-0.0457556	0.963322	-0.309038	0.0503549	0.0924078	0.719523	0.0226661	1	0.0697418	0.920782
Potri.016G029400	poptri	AT2G41020.1		NA	NA	NA	NA	NA	NA	NA	NA	NA	NA	NA	NA	NA	NA	NA	NA	NA	NA	NA	NA	NA	NA	NA	NA	NA	NA	NA	NA	NA	NA	NA	NA	NA	NA	NA	NA	NA	NA	NA	NA	NA	NA	NA	NA	NA	NA	NA	NA	NA	NA	NA	NA	NA	NA	NA	NA	NA	NA	NA	NA	NA	NA	NA	NA	NA	NA	NA	NA	NA	NA	NA	NA	NA	NA	NA	NA	NA	NA	NA	NA	NA	NA	NA	NA	NA	NA	NA	NA	NA	NA	NA	NA	NA	NA	NA	NA
Potri.016G029500	poptri	AT3G56550.1		-0.175146	0.702487	0.0434513	1	-0.218597	0.508482	0.951058	0.000209096	0.746175	0.00720036	-0.204883	0.806633	1.17374	0.0143045	0.67391	0.12472	1.03839	0.0783217	0.890439	0.136285	-0.0523355	1	1.32614	0.00397251	-0.283305	0.893413	-0.726245	0.149509	0.287748	1	0.326178	1	-0.0960999	1	0.422278	1	-0.173656	0.86989	-0.231457	0.943589	0.0578005	0.983171	-0.616596	0.185021	0.339596	0.754459	-0.956193	0.0139434	0.23298	0.416496	-0.0769503	0.943762	0.30993	0.266032	0.432031	0.097711	0.346722	1	-0.0853093	0.875052	0.762401	0.160999	0.411049	0.514785	0.120727	0.98864	0.651524	0.60337	0.268934	1	0.117661	1	-0.110877	0.986877	-0.142115	0.919779	-0.00306608	1	0.493871	0.520645	0.327764	0.92643	0.166107	0.938545	0.142519	0.929428	-0.31391	0.740979	0.456429	0.420478	0.111281	0.951599	-0.206099	0.939633	0.31738	0.792042
Potri.016G029600	poptri	AT3G56880.1		-0.0236215	0.996362	-0.479928	0.585477	0.456307	0.252749	-0.172425	0.784962	0.393063	0.401539	0.565489	0.381885	0.566832	0.431231	-0.193389	0.826587	-0.844871	0.222984	0.481704	0.711793	1.30661	0.00421157	-0.662233	0.316264	-0.0851281	1	1.5	0.0019276	0.182638	1	-0.0757617	1	0.345326	1	-0.421087	1	-0.835983	0.144165	-1.06638	0.134753	0.230395	0.785693	0.749145	0.148321	-0.798612	0.344174	1.54776	0.000332751	-0.680255	0.000872018	0.116757	0.821962	-0.797013	8.11676e-05	0.304526	0.213954	0.121255	1	-0.183271	0.535876	0.688545	0.0445333	-0.300203	0.516286	0.50029	0.243123	0.539082	0.428491	-0.00907535	1	-0.156543	1	-0.149463	0.883861	0.291128	0.523025	-0.656833	0.0697832	-0.17787	0.835369	0.410506	0.623288	-0.588375	0.143955	-1.16662	0.000179248	0.22225	0.73272	-1.38887	1.62602e-06	-0.726027	0.0236469	-0.28512	0.696007	-0.440907	0.388509
Potri.016G029700	poptri	AT5G19750.1		-0.307806	0.456676	0.531263	0.385237	-0.839069	0.00358265	0.115897	0.850472	0.127299	0.854971	0.0114022	1	0.141991	0.987165	-0.524799	0.330684	0.823397	0.233127	0.080194	1	-0.459334	0.42532	0.853984	0.138476	-0.0617975	1	0.0654654	1	0.030587	1	0.0685262	1	0.00677979	1	0.0617465	1	-0.598264	0.352295	0.688185	0.478139	-1.28645	0.00405005	-0.471001	0.433934	0.780569	0.346443	-1.25157	0.00418129	0.0648121	0.86004	-0.110184	0.797549	0.174996	0.461501	-0.318216	0.118952	0.0701104	1	0.388326	0.0503138	-0.776129	0.0115984	-0.0207227	1	-0.21932	0.736171	0.181039	1	0.0369092	1	-0.0404168	1	0.957168	0.00141211	0.0576319	0.988343	0.178903	0.785979	-0.117117	0.92114	-0.196092	0.931224	0.0789745	0.98117	0.638288	0.0531463	0.360717	0.442625	0.277572	0.474836	-0.261248	0.50269	-0.417548	0.378756	0.156301	0.884876
Potri.016G029800	poptri	AT3G47570.1		NA	NA	NA	NA	NA	NA	NA	NA	NA	NA	NA	NA	NA	NA	NA	NA	NA	NA	NA	NA	NA	NA	NA	NA	NA	NA	NA	NA	NA	NA	NA	NA	NA	NA	NA	NA	NA	NA	NA	NA	NA	NA	NA	NA	NA	NA	NA	NA	NA	NA	NA	NA	NA	NA	NA	NA	NA	NA	NA	NA	NA	NA	NA	NA	NA	NA	NA	NA	NA	NA	NA	NA	NA	NA	NA	NA	NA	NA	NA	NA	NA	NA	NA	NA	NA	NA	NA	NA	NA	NA	NA	NA	NA	NA	NA	NA
Potri.016G029900	poptri	AT3G47570.1		2.34454	0.0298181	0.670311	0.912906	1.67423	0.0898935	0.886029	0.520976	0.769364	0.64875	-0.116665	1	-0.648315	0.978274	1.36103	0.522332	1.90899	0.73424	-2.25541	0.724302	1.94242	0.314726	1.39371	0.789147	-1.60709	0.915074	0.581382	0.925436	-0.515273	1	0.293758	1	-1.40679	1	1.70055	1	2.30311	0.330294	1.15051	0.938256	1.1526	0.600873	4.49158	0.0299174	2.24233	0.686516	2.24925	0.184747	-0.482272	0.948053	0.0816829	1	-0.563955	0.932758	0.403931	0.975679	0.562216	1	0.158285	0.992705	0.132742	1	0	1	0.97355	1	0.336433	1	1.95898	1	-0.731899	1	0.203691	1	2.03625	0.90733	-1.70545	0.961987	-0.982758	1	0.105262	1	-1.08802	1	-1.19277	0.991032	0.946069	1	-2.13884	0.876526	0.63979	1	-0.963071	1	1.60286	0.994466
Potri.016G030000	poptri	AT3G47570.1		0.585227	0.996362	0	1	0.548639	0.989326	0	1	-0.0184388	1	0.771188	1	0	1	0	1	0	1	0	1	1.59458	0.969083	0	1	0	1	2.62531	0.960338	0	1	0	1	0	1	0	1	0	1	0	1	0	1	2.30584	0.923585	0	1	2.29517	0.897899	NA	NA	NA	NA	NA	NA	NA	NA	NA	NA	NA	NA	NA	NA	NA	NA	NA	NA	NA	NA	NA	NA	NA	NA	NA	NA	NA	NA	NA	NA	NA	NA	NA	NA	NA	NA	NA	NA	NA	NA	NA	NA	NA	NA	NA	NA	NA	NA
Potri.016G030100	poptri	AT1G16240.2	ATSYP51,SYP51	0.556655	0.0476283	-0.354676	0.585595	0.911331	0.000326061	0.137372	0.75535	-0.154117	0.751257	-0.291489	0.646868	0.00669125	1	0.856948	0.0285233	-0.405395	0.683256	-0.399608	0.732272	0.619563	0.1505	-0.631651	0.253736	-0.406299	0.752484	-0.237385	0.805422	-0.226255	1	-0.111718	1	-0.151546	1	0.0398283	1	0.738539	0.109422	-0.563632	0.527279	1.30217	0.000478129	0.907454	0.022882	-0.383588	0.73696	1.29104	0.000440845	-0.088097	0.684129	0.0341936	0.978805	-0.122291	0.534499	0.00190908	1	-0.00783298	1	-0.00974206	0.992705	0.121736	0.864327	-0.167235	0.740731	0.0542651	1	-0.00627232	1	-0.131351	1	0.121754	1	-0.128008	0.880849	0.0358841	1	0.0674893	0.983308	0.0477612	1	0.0140144	1	0.0337467	1	-0.24121	0.566181	-0.0534566	1	-0.187753	0.649535	-0.0773172	0.935666	0.142041	0.907446	-0.219358	0.730224
Potri.016G030200	poptri	AT1G79590.1	ATSYP52,SYP52	0.0659915	0.883341	-0.23187	0.575159	0.297861	0.0887654	0.299776	0.0931128	0.137695	0.592223	-0.162081	0.733369	0.348594	0.20605	0.847033	1.11551e-05	-0.319712	0.392514	0.0491171	1	0.506764	0.0191186	-0.0973662	0.910145	-0.299477	0.496159	-0.340269	0.189676	0.222346	1	-0.278695	1	0.026057	1	-0.304752	1	0.219744	0.464994	-0.642249	0.0161766	0.861993	5.1772e-06	0.178952	0.528913	-0.120426	0.91401	0.299378	0.171388	0.145177	0.321283	0.166635	0.369283	-0.0214584	0.969933	0.0371621	0.91013	-0.0412767	1	-0.0784388	0.696835	-0.0332547	1	-0.241327	0.31751	0.403462	0.0820434	-0.0266881	1	-0.308145	1	0.235936	1	0.00656653	1	-0.0668175	0.909374	-0.167526	0.602522	0.303033	0.239644	-0.0724867	1	0.37552	0.113845	0.0949605	0.831711	0.36423	0.134023	-0.269269	0.212204	0.0215765	1	0.190137	0.641747	-0.168561	0.686753
Potri.016G030300	poptri	AT5G45790.2		-0.515125	0.169924	0.398123	0.602612	-0.913248	0.00277984	-0.377493	0.301926	-0.246865	0.608478	0.130629	0.987591	-0.149327	1	-0.829634	0.180142	-0.156004	1	-0.0574274	1	-0.870627	0.187887	0.102413	1	0.0918998	1	-0.0409928	1	0.258417	1	-0.0261264	1	0.340735	1	-0.366862	1	-0.706434	0.368136	0.334058	0.944667	-1.04049	0.072153	-0.839326	0.207914	0.500575	0.744191	-1.3399	0.0153767	0.272261	0.438014	-0.341569	0.463434	0.61383	0.0426661	-0.253931	0.521622	0.0571272	1	0.311058	0.406708	-0.509875	0.421057	0.49137	0.395597	-0.999156	0.120425	-0.0984242	1	0.189289	1	0.115673	1	0.41145	0.603988	-0.302081	0.674232	1.11483	0.058826	-0.186426	0.912458	-0.296915	0.936422	0.110489	0.990858	0.814818	0.118152	-0.786197	0.275938	1.60102	0.00070663	0.101287	0.965298	-0.082818	1	0.184105	0.943574
Potri.016G030400	poptri	AT3G56900.1		-0.138552	0.182986	-0.024862	1	-0.113691	0.24517	-0.10638	0.303347	0.0813917	0.518056	0.187772	0.137917	-0.0901268	0.85885	-0.141189	0.495477	-0.0876979	0.9393	0.152094	0.777308	-0.000939682	1	0.0896785	0.856194	0.242221	0.476123	0.140249	0.643015	0.177376	1	-0.0682904	1	-0.00310492	1	-0.0651855	1	-0.119352	0.698875	-0.000676048	1	-0.118676	0.6056	-0.221324	0.23802	-0.0655203	0.988646	-0.155804	0.414514	0.222356	0.0858462	-0.14166	0.469693	0.364016	0.00262749	-0.151121	0.310923	-0.0154597	1	0.135661	0.388579	-0.422604	0.00350132	0.30244	0.044261	-0.367853	0.0281255	-0.132963	0.895797	0.0517474	1	0.0459314	1	0.289641	0.0838776	-0.250693	0.109197	0.413784	0.00851208	-0.0902857	0.785692	-0.218778	0.494621	0.128492	0.621661	0.634759	3.63951e-06	-0.164027	0.489796	0.798785	8.37324e-10	0.0944245	0.676481	-0.0398836	1	0.134308	0.651728
Potri.016G030500	poptri	AT5G05130.1		-0.376556	0.996362	0.680554	1	-1.05711	0.940874	-1.43081	0.901067	-0.656855	0.991739	0.773952	1	0	1	0	1	-2.40183	1	0.131455	1	0	1	-1.64023	1	0.831795	1	0	1	0.761602	1	0	1	1.78234	1	-1.90141	1	0	1	0	1	0	1	-0.561118	1	0.0106634	1	-0.571781	1	-0.582649	0.985563	-0.0186966	1	-0.563952	0.977221	-0.880426	0.965594	-0.938411	1	0	1	-1.59378	0.991633	0	1	-0.773183	1	-2.03068	1	0	1	-0.731892	1	0	1	0	1	0	1	-1.74749	0.99973	-0.659479	1	-1.08801	1	0	1	0	1	0	1	0	1	0	1	0	1
Potri.016G030600	poptri	AT5G05130.1		NA	NA	NA	NA	NA	NA	NA	NA	NA	NA	NA	NA	NA	NA	NA	NA	NA	NA	NA	NA	NA	NA	NA	NA	NA	NA	NA	NA	NA	NA	NA	NA	NA	NA	NA	NA	NA	NA	NA	NA	NA	NA	NA	NA	NA	NA	NA	NA	NA	NA	NA	NA	NA	NA	NA	NA	NA	NA	NA	NA	NA	NA	NA	NA	NA	NA	NA	NA	NA	NA	NA	NA	NA	NA	NA	NA	NA	NA	NA	NA	NA	NA	NA	NA	NA	NA	NA	NA	NA	NA	NA	NA	NA	NA	NA	NA
Potri.016G030700	poptri			0.264636	0.996362	0	1	0.228042	0.991338	-1.11021	0.932842	-0.980217	0.964879	0	1	0	1	-1.99251	0.928413	0	1	0	1	-1.27238	0.979878	0	1	0	1	0	1	0	1	0.84277	1	0	1	0.824433	1	0	1	0	1	0	1	0	1	0	1	0	1	NA	NA	NA	NA	NA	NA	NA	NA	NA	NA	NA	NA	NA	NA	NA	NA	NA	NA	NA	NA	NA	NA	NA	NA	NA	NA	NA	NA	NA	NA	NA	NA	NA	NA	NA	NA	NA	NA	NA	NA	NA	NA	NA	NA	NA	NA	NA	NA
Potri.016G030800	poptri	AT2G40860.1		-0.356672	0.043174	-0.00196777	1	-0.354704	0.029932	-0.238847	0.183287	-0.27896	0.126333	-0.0401127	1	-0.11599	0.928806	-0.55316	0.0447806	-0.0283106	1	-0.0966482	1	-0.632767	0.0226845	-0.0984754	0.961362	0.0193422	1	-0.0796063	0.974646	-0.0701648	1	-0.0364779	1	-0.0314983	1	-0.00497952	1	-0.473648	0.15763	0.0561814	1	-0.529829	0.0599356	-0.572596	0.0440071	-0.0333255	1	-0.539271	0.0477163	-0.238736	0.111971	-0.278958	0.128021	0.0402226	0.911788	0.0735844	0.762962	0.0180422	1	-0.0555422	0.855244	-0.0837955	0.907018	0.356421	0.16651	-0.0745598	0.958856	0.18772	0.938841	-0.0661641	1	-0.087983	1	0.271515	0.390197	-0.422585	0.0800813	-0.0134232	1	-0.303474	0.342197	-0.183873	0.864769	-0.119601	0.842038	0.136742	0.747359	-0.174637	0.68158	0.311379	0.215758	-0.557358	0.0106589	-0.459575	0.123318	-0.0977821	0.930078
Potri.016G030900	poptri	AT5G05110.1		-0.20716	0.476723	-0.362025	0.402804	0.154865	0.565151	0.0641759	0.901067	0.220074	0.419324	0.155898	0.84743	0.122951	0.970803	0.143956	0.835085	-0.0621437	1	0.526112	0.395585	0.26616	0.587688	-0.143274	0.941172	0.403161	0.697283	0.122204	0.957445	-0.0811305	1	-0.121601	1	-0.0784484	1	-0.0431524	1	-0.100595	0.97601	-0.263543	0.893	0.162947	0.813619	-0.381552	0.404067	-0.747834	0.196834	0.366282	0.380121	0.0666718	0.838092	0.358535	0.104321	-0.291864	0.116981	0.0433342	0.936798	0.270586	0.96157	0.227252	0.272075	0.148992	0.80512	-0.429509	0.182708	0.429568	0.246004	0.290004	0.835511	-0.0438788	1	0.605028	0.962682	0.141013	0.859217	0.385631	0.2394	0.17546	0.752568	0.357988	0.375504	0.150947	0.977781	0.207041	0.709611	-0.220513	0.621728	0.431524	0.239523	-0.652037	0.0164233	0.024105	1	0.465971	0.250402	-0.441866	0.274549
Potri.016G031000	poptri	AT2G40890.1	CYP98A3	0.0541245	0.9773	0.0922239	0.994762	-0.0380994	0.976347	-1.04595	1.52466e-06	-1.0301	2.502e-06	0.0158509	1	-1.00234	0.030535	-1.29825	0.000934684	-0.839495	0.139997	-0.64442	0.342541	-1.2328	0.00233762	-1.23162	0.00364415	0.357919	0.846931	0.065452	1	-0.39213	1	0.354446	1	0.235531	1	0.118915	1	0.0585352	1	0.398377	0.797676	-0.339841	0.548733	-0.233932	0.751743	-0.351673	0.795091	0.117741	0.902347	-0.995587	0.0291025	-0.563896	0.39512	-0.431691	0.484347	0.900514	0.0613203	0.376884	1	-0.523631	0.336216	0.53139	0.719003	1.26685	0.241986	0.928874	0.520916	0.498303	1	0.0161525	1	0.472718	1	-0.033087	1	-1.2507	0.24986	-0.456156	0.821207	-1.13937	0.396374	-0.679307	0.883784	-0.460062	0.873315	-0.403909	0.817336	-0.281823	0.937735	-0.122086	0.989393	-1.62152	0.08486	-0.704892	0.717253	-0.916627	0.623146
Potri.016G031100	poptri	AT2G40890.1	CYP98A3	0.10003	0.854626	0.14738	0.896159	-0.0473505	0.953028	-1.02224	4.76501e-07	-0.977004	1.82366e-06	0.0452356	1	-1.08508	0.0122498	-1.15721	0.00296139	-0.840882	0.123483	-0.855909	0.0977753	-0.928141	0.0231637	-1.16385	0.0052574	0.229172	0.976072	0.229067	0.838774	-0.322969	1	0.148301	1	0.163116	1	-0.0148151	1	0.0761743	1	0.407315	0.76851	-0.331141	0.549009	0.076069	0.971546	-0.144827	1	0.220896	0.716933	-0.917614	0.0534047	-0.401071	0.624221	-0.516542	0.358475	0.503115	0.380506	0.0341384	1	-0.468976	0.434132	0.250488	0.94227	1.12051	0.266097	0.0648323	1	0.55898	0.998861	-0.206384	1	-0.371802	1	0.308492	0.926753	-1.3269	0.159794	-0.436635	0.822945	-0.971968	0.442902	-0.00487431	1	-0.967094	0.448334	-0.101944	1	-0.19053	0.986669	0.0885862	1	-1.73733	0.0390742	-0.935657	0.538002	-0.801675	0.632738
Potri.016G031200	poptri	AT3G25230.1	ATFKBP62,FKBP62,ROF1	0.585232	0.996362	0	1	0.548639	0.989326	-1.4308	0.901067	-1.30081	0.93977	0	1	0	1	-2.94491	0.855704	0	1	0	1	-2.22478	0.921084	0	1	0	1	0	1	0	1	1.79515	1	0	1	1.77683	1	0	1	0	1	0	1	0	1	0	1	0	1	1.00859	0.736121	-0.289697	0.993767	1.29829	0.637286	1.00936	0.754678	-0.579248	1	-1.58861	0.553254	2.50898	0.807691	0.948766	0.983302	-0.773193	1	0	1	-0.682713	1	-0.731902	1	-2.81322	0.802919	-1.63148	0.90603	0	1	1.76785	0.934695	1.06698	1	0.700871	1	0.20764	1	-2.21519	0.867112	2.42283	0.767892	1.38938	0.93237	0	1	0.750061	1
Potri.016G031300	poptri	AT5G65600.1		-0.144952	0.949144	-1.27969	0.155888	1.13474	0.0287879	0.386865	0.593731	0.250823	0.820733	-0.136042	1	0.424063	0.863306	1.35254	0.101269	-0.261113	1	0.519947	0.945698	1.61594	0.0459347	-1.43934	0.153352	0.095884	1	0.263401	0.95898	-1.17823	0.911026	-0.921292	1	-0.543213	1	-0.378079	1	0.00718792	1	-1.22839	0.44974	1.23558	0.149751	0.174705	0.961969	-2.5025	0.0136707	2.67721	0.000254083	-1.1618	0.00360083	0.101397	0.968202	-1.2632	0.0015661	1.65111	1.20488e-05	0.482689	1	-1.16842	0.0030756	1.42123	0.055452	1.69419	0.0252611	1.7667	0.0159442	1.16441	0.417559	0.0802785	1	-0.0582399	1	-0.256824	0.924343	-1.61391	0.0336367	-1.82494	0.0103761	-0.862834	0.460952	0.410228	0.965489	-1.27306	0.183248	-0.589874	0.561841	0.75569	0.446508	-1.34556	0.0439414	-1.94696	0.00555871	-0.812422	0.516607	-1.13454	0.319115
Potri.016G031400	poptri	AT5G07050.1		3.19731	6.31416e-08	0.774808	0.643949	2.4225	7.48105e-05	3.13944	2.50596e-08	2.02267	0.000871314	-1.11677	0.284502	2.75975	0.0203909	4.05375	4.23995e-05	2.65175	0.0454438	0.732703	0.94519	2.90101	0.0057484	2.325	0.0663106	-2.02705	0.293711	-1.15274	0.508058	-0.326742	1	2.05456	1	0.31596	1	1.7386	1	3.34856	0.00248381	0.207957	1	3.14061	0.00228082	4.22287	3.0824e-05	1.90826	0.314615	2.31461	0.0265715	0.644034	0.186008	0.76511	0.197431	-0.121076	0.916883	-0.950334	0.0382462	-0.726679	0.916142	0.223655	0.778165	-0.993071	0.341061	-0.396264	0.818529	-1.50518	0.127665	-0.979373	0.737368	-0.48831	1	-0.696529	1	0.0136978	1	-0.0920454	1	0.808655	0.504927	0.268207	0.954336	0.821358	0.763437	-0.553151	0.746086	0.865014	0.437808	0.309246	0.920059	0.555768	0.640123	0.75927	0.472798	1.1042	0.402942	-0.344932	0.929215
Potri.016G031500	poptri	AT1G68620.1		-0.552413	0.805178	0.709666	0.891673	-1.26208	0.300193	-1.63254	0.1599	-1.42233	0.272619	0.210205	1	-0.690645	0.945728	-4.23007	0.0141374	0.890641	0.947793	-0.467358	1	-3.48875	0.0535083	0.922252	0.86777	0.223287	1	0.741311	0.918589	0.0316112	1	1.23584	1	-0.57345	1	1.80929	1	-2.30358	0.345048	1.00784	0.956863	-3.31142	0.0714651	-1.78556	0.432838	0.81616	0.96378	-2.60172	0.159553	-0.569396	0.404185	-1.17894	0.100661	0.609544	0.375406	-1.17303	0.0461419	-0.639977	1	0.533053	0.480343	-1.77717	0.0878012	-0.0650295	1	-1.79422	0.125193	-0.0139655	1	-0.381182	1	-1.58133	1	1.76321	0.109693	-0.316153	0.91409	0.212889	0.992776	-1.00737	0.502071	-0.620966	0.932087	-0.386399	0.908702	0.704777	0.654803	-0.638018	0.749603	1.34279	0.204831	-1.37458	0.191261	-2.18834	0.0678926	0.813754	0.689749
Potri.016G031600	poptri	AT3G11980.1	FAR2,MS2	0.0532699	0.996362	0.403967	0.651751	-0.350697	0.37663	-0.0772048	0.939422	-0.344666	0.451624	-0.267461	0.829992	-0.276852	0.900433	-0.382431	0.634376	0.500875	0.754684	-0.322984	0.989405	-0.978782	0.112063	0.294894	0.876718	-0.046132	1	-0.596351	0.5374	-0.205981	1	0.287132	1	-0.0876839	1	0.374816	1	0.181553	0.957138	0.690043	0.648064	-0.50849	0.493871	-0.368666	0.693635	0.530194	0.751764	-0.89886	0.133969	0.263709	0.0478432	0.167178	0.392558	0.0965307	0.593631	-0.291407	0.0305351	0.100343	1	0.39175	0.00247278	-0.274501	0.315531	-0.218294	0.443614	-0.396792	0.136252	0.149708	0.991829	-0.162602	1	0.297	1	0.42421	0.0816426	0.0556924	0.953095	0.693792	0.0011315	0.343065	0.215353	0.153242	0.907271	0.189823	0.609436	0.399272	0.0967051	0.0309514	1	0.368321	0.102067	0.030755	0.992576	0.300534	0.371816	-0.269779	0.436847
Potri.016G031650	poptri			NA	NA	NA	NA	NA	NA	NA	NA	NA	NA	NA	NA	NA	NA	NA	NA	NA	NA	NA	NA	NA	NA	NA	NA	NA	NA	NA	NA	NA	NA	NA	NA	NA	NA	NA	NA	NA	NA	NA	NA	NA	NA	NA	NA	NA	NA	NA	NA	NA	NA	NA	NA	NA	NA	NA	NA	NA	NA	NA	NA	NA	NA	NA	NA	NA	NA	NA	NA	NA	NA	NA	NA	NA	NA	NA	NA	NA	NA	NA	NA	NA	NA	NA	NA	NA	NA	NA	NA	NA	NA	NA	NA	NA	NA	NA	NA
Potri.016G031700	poptri	AT3G56630.1	CYP94D2	-0.36899	0.487093	0.304223	0.829243	-0.673213	0.0784884	-0.225329	0.692804	-0.366019	0.473915	-0.14069	1	0.406022	0.760799	-1.13082	0.0490157	0.177843	1	0.421659	0.905465	-1.21526	0.0390044	-0.183793	0.975616	0.0156365	1	-0.0844337	1	-0.361636	1	0.673696	1	0.613571	1	0.0601248	1	-0.863152	0.239295	0.385392	0.911766	-1.24854	0.028361	-0.963222	0.126909	0.00811919	1	-0.971341	0.0982159	-0.649622	0.132236	0.171506	0.879483	-0.821128	0.0490737	-1.6459	3.0575e-05	-0.135521	1	1.51038	0.000218987	-2.27928	0.0030275	-1.07912	0.275634	-1.5124	0.0804555	-0.387778	1	0.544585	1	-0.448848	1	1.8915	0.0248036	1.6237	0.0502799	1.06356	0.26753	-1.29413	0.13695	0.0140914	1	-1.30822	0.129898	-0.0939698	1	0.780965	0.585605	-0.874934	0.394252	-0.361769	0.768149	-0.0469792	1	-0.31479	0.919514
Potri.016G031800	poptri	AT1G34540.1	CYP94D1	-0.468136	0.337778	0.193068	0.948828	-0.661204	0.0915388	-0.139363	0.864887	-0.31652	0.573259	-0.177157	0.971167	0.294217	0.902543	-1.02214	0.116474	0.384491	0.892078	0.257989	1	-1.02559	0.122578	-0.0675928	1	-0.0362282	1	-0.0034507	1	-0.452083	1	0.36786	1	0.27594	1	0.0919197	1	-0.948495	0.236914	0.366213	0.951283	-1.31471	0.036876	-0.915718	0.193888	-0.0496421	1	-0.866075	0.190718	-0.127247	0.803667	-0.0499344	0.993767	-0.0773126	0.923509	-1.15022	4.532e-05	-0.178174	1	0.972044	0.001021	-1.66665	0.00147807	-0.77241	0.225441	-0.969419	0.153738	-0.628893	0.711351	0.293694	1	-0.143791	1	1.03775	0.100765	1.0661	0.0574532	0.825629	0.229179	-0.705508	0.320988	-0.404895	0.870903	-0.300614	0.810968	0.188727	0.924799	0.292332	0.844565	-0.103605	0.979688	0.217078	0.841296	0.0802073	1	0.136871	0.997503
Potri.016G031900	poptri	AT2G40930.1	ATUBP5,PDE323,UBP5	-0.119083	0.255934	0.0890577	0.719343	-0.208141	0.012871	-0.103063	0.300359	-0.0925568	0.415208	0.0105061	1	-0.0283889	1	-0.263374	0.0774441	-0.00984425	1	-0.0146185	1	-0.260735	0.0985185	-0.00343915	1	0.0137704	1	0.00263902	1	0.00640511	1	0.0457751	1	0.0789143	1	-0.0331392	1	-0.18921	0.327316	0.0974589	0.914562	-0.286669	0.048471	-0.200342	0.233389	0.0900936	0.891018	-0.290435	0.0419728	0.217219	0.0385727	-0.0898367	0.633239	0.307055	0.00242866	0.0666547	0.676252	0.0202804	1	-0.0463743	0.817694	0.151265	0.538469	0.272859	0.137577	-0.243123	0.295034	0.057113	1	0.0751494	1	-0.0637532	1	-0.0941526	0.818954	-0.19771	0.32813	0.17937	0.470996	0.167623	0.537525	0.076588	1	0.0910345	0.828557	0.289216	0.122389	-0.317801	0.126184	0.607017	6.20878e-05	0.185659	0.351949	-0.0442782	1	0.229937	0.38115
Potri.016G032000	poptri	AT1G68570.1		-1.10497	0.0149456	-0.180172	0.983679	-0.9248	0.0340017	-1.23953	0.00278434	-1.24936	0.00309343	-0.00983073	1	-0.861555	0.488428	-1.72886	0.0238363	-1.04894	0.454248	-0.664643	0.822106	-1.9278	0.0117493	-1.12532	0.292558	0.196912	1	-0.198939	0.988824	-0.0763858	1	-0.404986	1	0.053549	1	-0.458535	1	-1.27229	0.19173	-0.133833	1	-1.13846	0.181726	-1.66815	0.0360171	-0.407131	0.940998	-1.26101	0.112998	0.955761	0.0106338	0.493802	0.382712	0.461959	0.295262	-1.39204	0.000115177	0.0315766	1	1.42362	9.54204e-05	-1.77944	0.00545248	-0.745726	0.356294	-1.59685	0.0243757	-0.926285	0.563286	0.598794	1	0.399569	1	0.853155	0.333312	1.34452	0.038648	1.99642	0.00193215	0.12847	1	0.0156862	1	0.112784	1	1.16219	0.115191	0.198277	0.960961	0.963908	0.171761	1.65355	0.00630783	1.34154	0.10203	0.312009	0.894527
Potri.016G032100	poptri	AT3G56640.1	SEC15A	0.188117	0.313318	0.142073	0.764825	0.0460447	0.88351	0.2164	0.185239	0.101465	0.68389	-0.114936	0.825493	0.251545	0.623658	0.180251	0.6277	0.217015	0.799828	0.0013934	1	0.0533641	0.97073	0.243601	0.629153	-0.250152	0.797726	-0.126887	0.882904	0.0265854	1	0.195145	1	0.0678131	1	0.127332	1	0.123852	0.870514	0.0332836	1	0.0905682	0.885108	0.247116	0.48956	0.31002	0.615158	-0.0629043	0.929216	-0.340514	4.32683e-05	-0.167175	0.155889	-0.173339	0.0714348	0.179894	0.0569782	0.00567981	1	-0.174214	0.0725872	0.296119	0.0873117	0.0392286	0.969416	0.202389	0.404295	0.155151	0.858528	-0.171343	1	0.0163847	1	-0.140968	0.5838	-0.210571	0.290771	-0.186004	0.426385	-0.145183	0.604737	-0.0867461	0.979488	-0.0584367	0.937199	-0.402073	0.0132971	-0.180476	0.45733	-0.221597	0.216514	-0.471676	0.00182652	-0.225512	0.379365	-0.246164	0.336433
Potri.016G032200	poptri	AT1G14040.1		NA	NA	NA	NA	NA	NA	NA	NA	NA	NA	NA	NA	NA	NA	NA	NA	NA	NA	NA	NA	NA	NA	NA	NA	NA	NA	NA	NA	NA	NA	NA	NA	NA	NA	NA	NA	NA	NA	NA	NA	NA	NA	NA	NA	NA	NA	NA	NA	NA	NA	NA	NA	NA	NA	NA	NA	NA	NA	NA	NA	NA	NA	NA	NA	NA	NA	NA	NA	NA	NA	NA	NA	NA	NA	NA	NA	NA	NA	NA	NA	NA	NA	NA	NA	NA	NA	NA	NA	NA	NA	NA	NA	NA	NA	NA	NA
Potri.016G032300	poptri	AT2G38560.1	TFIIS	NA	NA	NA	NA	NA	NA	NA	NA	NA	NA	NA	NA	NA	NA	NA	NA	NA	NA	NA	NA	NA	NA	NA	NA	NA	NA	NA	NA	NA	NA	NA	NA	NA	NA	NA	NA	NA	NA	NA	NA	NA	NA	NA	NA	NA	NA	NA	NA	NA	NA	NA	NA	NA	NA	NA	NA	NA	NA	NA	NA	NA	NA	NA	NA	NA	NA	NA	NA	NA	NA	NA	NA	NA	NA	NA	NA	NA	NA	NA	NA	NA	NA	NA	NA	NA	NA	NA	NA	NA	NA	NA	NA	NA	NA	NA	NA
Potri.016G032400	poptri	AT2G40950.1	BZIP17	0.334614	0.0493936	0.00569012	1	0.328924	0.0370153	-0.424384	0.00508981	-0.0303798	0.973816	0.394004	0.0650167	-0.297672	0.332505	-0.480551	0.0238885	-0.501165	0.0628934	-0.159458	0.903617	0.397315	0.0752585	-0.367984	0.184209	0.138213	0.945931	0.877866	2.1525e-05	0.133181	1	0.196902	1	0.140176	1	0.0567256	1	0.0140221	1	-0.0633177	1	0.0773398	0.877595	0.753675	0.000208165	-0.06835	1	0.822025	2.44965e-05	0.17455	0.602367	0.412625	0.21093	-0.238075	0.436149	0.00656792	1	-0.0474023	1	-0.0539702	0.957998	-0.193596	0.715217	-0.651082	0.0313059	0.701679	0.0300661	-0.15648	1	0.177699	1	-0.23206	1	0.0371163	1	0.828782	0.00349534	-0.933739	0.00122448	0.172003	0.809563	0.0897507	1	0.082252	0.974769	-0.285483	0.498279	0.985026	0.00107424	-1.27051	1.11899e-06	0.506182	0.101094	0.0141705	1	0.492011	0.233423
Potri.016G032500	poptri	AT3G56680.1		-0.374381	0.0284482	-0.223768	0.564051	-0.150613	0.440838	-0.316728	0.0550874	-0.228601	0.22925	0.0881267	0.944306	-0.110576	0.948005	-0.327599	0.314494	-0.501721	0.233983	0.0463942	1	-0.357247	0.269973	-0.368746	0.373316	0.15697	0.977877	-0.0296475	1	0.132975	1	-0.163893	1	0.0476749	1	-0.211568	1	-0.380916	0.324416	-0.34347	0.644556	-0.0374457	0.994415	-0.567534	0.05504	-0.367466	0.550615	-0.200068	0.592751	0.109285	0.810951	0.236492	0.596063	-0.127208	0.767654	-0.235384	0.489998	0.156291	1	0.391675	0.183314	0.0362694	1	-1.23279	3.75631e-05	0.314082	0.565498	-0.0814257	1	0.205796	1	0.331687	1	-0.117695	0.934124	1.43858	7.14926e-07	0.0176051	1	0.378078	0.432988	0.00269286	1	0.375385	0.439773	-0.890978	0.00567214	0.280505	0.607566	-1.17148	5.45996e-05	0.6653	0.0389606	0.415805	0.439385	0.249494	0.731842
Potri.016G032600	poptri	AT3G10760.1		-0.189524	0.63197	0.191525	0.847728	-0.381048	0.142836	0.37707	0.155537	-0.180676	0.641583	-0.557746	0.107797	0.574315	0.334193	0.321438	0.557852	0.241142	0.914547	0.0983322	1	-0.677759	0.130973	0.00537448	1	-0.475983	0.685231	-0.999197	0.03414	-0.235768	1	0.141816	1	0.332647	1	-0.190832	1	-0.111061	0.978106	-0.000525811	1	-0.110535	0.934152	-0.634275	0.17836	0.239689	0.918308	-0.873965	0.0328149	-0.375729	0.0423245	-0.372623	0.108407	-0.00310614	1	0.663912	0.000111379	0.279109	0.977943	-0.384803	0.0446519	0.989672	0.000400685	0.803397	0.00594586	0.196038	0.774431	0.622205	0.18106	0.1423	1	0.0911751	1	-0.367467	0.367089	-0.661097	0.0279042	-0.104862	0.929894	-0.14949	0.861501	0.066751	1	-0.216241	0.718275	-0.335765	0.392243	-0.726883	0.0290468	0.391118	0.2386	-0.629395	0.0332539	-0.464279	0.298096	-0.165116	0.864438
Potri.016G032666	poptri	AT3G56690.1	CIP111	0.587986	0.996362	-0.594625	1	1.18261	0.884917	-0.790786	0.950583	0.28613	0.995514	1.07692	1	0	1	-1.03073	1	0	1	1.07604	1	0.601432	1	0	1	1.77642	1	1.63217	0.993525	0	1	0.842674	1	0	1	0.824433	1	0.512321	1	0	1	0.431464	1	0.368066	1	-1.89574	1	2.26381	0.899271	-1.0058	0.502595	0.730418	0.730727	-1.73622	0.163868	1.24572	0.332045	-0.536261	1	-1.78198	0.155325	3.94802	0.107961	0.540379	0.970304	0.111407	1	2.19997	0.890515	-1.68059	1	-1.31824	1	-1.74805	0.587332	-2.22097	0.492193	-1.42965	0.716017	1.80398	0.721495	3.53595	0.44672	-1.73197	0.660392	-1.60366	0.594411	-0.300661	1	-1.303	0.659534	-2.07658	0.510003	0.0177336	1	-2.09431	0.687968
Potri.016G032732	poptri			0.404101	0.996362	-0.925188	1	1.32929	0.792439	-0.329571	0.981667	-0.659626	0.964879	-0.330056	1	-1.46877	1	1.24983	0.986757	0	1	-2.56053	1	1.45327	0.976457	0	1	-1.09176	1	0.203438	1	0	1	-1.84927	1	-1.71193	1	0	1	0.869334	1	-0.880921	1	1.75025	0.960705	2.16453	0.931443	0	1	2.15387	0.906694	-0.296286	0.845571	1.05342	0.298693	-1.3497	0.0883084	1.48086	0.0578946	0.165862	1	-1.315	0.09838	3.54024	0.0842061	1.27419	0.553578	0.742422	0.807762	2.44832	0.690824	-0.836542	1	-0.366353	1	-1.09192	0.640527	-2.11073	0.321227	-1.10878	0.599848	1.84461	0.599289	3.31943	0.349321	-1.47482	0.540373	-0.421443	0.922106	0.52161	0.889495	-0.943053	0.580111	-1.44025	0.55896	0.504759	0.973947	-1.94501	0.539994
Potri.016G032800	poptri	AT2G42730.1		NA	NA	NA	NA	NA	NA	NA	NA	NA	NA	NA	NA	NA	NA	NA	NA	NA	NA	NA	NA	NA	NA	NA	NA	NA	NA	NA	NA	NA	NA	NA	NA	NA	NA	NA	NA	NA	NA	NA	NA	NA	NA	NA	NA	NA	NA	NA	NA	NA	NA	NA	NA	NA	NA	NA	NA	NA	NA	NA	NA	NA	NA	NA	NA	NA	NA	NA	NA	NA	NA	NA	NA	NA	NA	NA	NA	NA	NA	NA	NA	NA	NA	NA	NA	NA	NA	NA	NA	NA	NA	NA	NA	NA	NA	NA	NA
Potri.016G032900	poptri	AT1G14040.1		-1.38052	0.403957	0.281412	1	-1.66193	0.218408	-2.82812	0.0199723	-2.2681	0.0873028	0.560017	0.977058	-1.76701	0.649963	-5.22325	0.0105633	-0.25443	1	-1.38734	0.931871	-4.99257	0.0190333	0.52711	1	0.379667	1	0.230676	1	0.78154	1	0.461483	1	-1.21156	1	1.67304	1	-2.99475	0.286398	0.301024	1	-3.29578	0.149952	-3.14374	0.195913	0.702897	1	-3.84664	0.0735339	-0.817682	0.325253	-0.3431	0.857134	-0.474583	0.652747	0.639744	0.496879	0.0632953	1	-0.576449	0.563895	-1.19141	0.499087	1.26361	0.443956	1.19119	0.556885	0.402252	1	-0.210212	1	-0.31518	1	1.59366	0.333877	-1.47383	0.343413	-1.50637	0.364376	-1.24826	0.533374	-0.711892	0.957905	-0.536372	0.899542	1.20676	0.493371	1.67071	0.324223	-0.463947	0.85242	-1.86073	0.17107	-1.42932	0.517089	-0.431403	0.971657
Potri.016G033000	poptri	AT5G06150.1	CYC1BAT,CYCB1;2	0.0888044	0.996362	0.668696	0.853925	-0.579892	0.628477	-1.78112	0.0452746	-0.860645	0.469834	0.920478	0.68851	-1.09629	0.690788	-3.61552	0.00513751	0.746491	0.926784	-0.615907	1	-3.10678	0.0207208	2.15171	0.227596	0.480381	1	0.508741	0.939	1.40522	1	1.43079	1	-1.29976	1	2.73055	1	-1.08844	0.658642	0.543022	1	-1.63146	0.29903	-1.06008	0.585862	1.46785	0.654809	-2.52793	0.0595039	-1.47092	1.46231e-07	0.178865	0.797289	-1.64979	4.76048e-09	0.0325233	0.992162	-0.016373	1	-0.0488963	0.985366	0.544798	0.422344	-0.32592	0.719874	-0.101268	1	0.555923	0.799715	0.12528	1	-0.753517	1	0.0111251	1	0.4512	0.533365	-0.65225	0.323357	-1.02944	0.0903323	0.818027	0.418116	-1.84747	0.000289041	-1.90016	8.63065e-05	0.171961	0.939376	-2.07212	5.20202e-06	-1.46009	0.00216107	-0.491413	0.635065	-0.968672	0.155699
Potri.016G033100	poptri	AT2G40820.1		-0.508503	0.423085	-0.0772982	1	-0.431205	0.448311	0.046564	0.982353	0.213449	0.836816	0.166885	1	-0.206266	0.9942	-0.964275	0.217565	1.59905	0.0794672	0.0703747	1	-0.556826	0.557323	1.53207	0.0635163	0.276641	1	0.407449	0.832635	-0.0669823	1	-0.107708	1	-1.30731	1	1.1996	1	-0.865718	0.393882	0.498008	0.906217	-1.36373	0.0637155	-0.734909	0.41964	0.154385	1	-0.889294	0.251236	-1.0972	1.78629e-08	-0.427909	0.120003	-0.669295	0.0012648	0.270829	0.287704	0.0550862	1	-0.215743	0.440629	0.0183952	1	0.667833	0.0387383	0.0638062	1	0.452964	0.548437	-0.230875	1	-0.135528	1	0.434569	0.27582	-0.898707	0.0028105	-0.199334	0.741793	-1.08904	0.000650144	-0.224629	0.901603	-0.86441	0.00937791	-0.439601	0.242357	-0.179218	0.797569	-0.260384	0.526271	-1.77288	6.82467e-11	-0.81312	0.0261437	-0.959756	0.00757802
Potri.016G033200	poptri	AT5G12250.1	TUB6	-0.559237	0.452128	0.229602	0.979647	-0.788839	0.170959	0.210774	0.848169	0.376352	0.666649	0.165577	1	0.548469	0.795237	-0.993082	0.298918	1.44399	0.255714	0.449219	0.999254	-0.809944	0.433686	1.82065	0.0579197	-0.0992502	1	0.183138	0.991952	0.376662	1	0.264716	1	-0.643527	1	0.908243	1	-1.27683	0.239641	0.251997	1	-1.52883	0.0819717	-0.994447	0.330134	0.727909	0.779967	-1.72236	0.0364699	-0.676431	0.000197818	-0.595795	0.00840027	-0.0806362	0.821608	0.388712	0.0551883	-0.0400799	1	-0.428792	0.0334559	0.284068	0.332288	0.828876	0.000123213	0.00464618	1	0.438786	0.266593	-0.287531	1	-0.325979	1	0.154719	0.74834	-1.11641	6.04783e-08	-0.330625	0.252875	-0.621618	0.0131462	-0.233885	0.761884	-0.387733	0.184623	-0.0768105	0.922106	-0.513307	0.0542778	0.436496	0.0609906	-1.34794	1.76411e-11	-0.99865	2.98594e-05	-0.349286	0.303702
Potri.016G033300	poptri	AT5G05140.1		0.364182	0.334636	-0.0746271	1	0.438809	0.162481	0.0176969	1	0.448221	0.185735	0.430524	0.442438	-0.240695	0.821894	0.45529	0.318445	-0.0429374	1	-0.0524624	1	1.52821	4.06537e-05	-0.178122	0.913435	0.188233	1	1.07292	0.0111237	-0.135185	1	-0.453691	1	-0.110425	1	-0.343267	1	0.242294	0.783493	0.0873332	1	0.154961	0.853612	1.12698	0.00316688	-0.236085	0.909091	1.36306	0.000150106	0.0246308	0.984086	0.229233	0.379722	-0.204602	0.327916	0.15033	0.529021	0.0102163	1	-0.140114	0.576542	-0.0746771	0.936307	-0.0872175	0.89911	0.548003	0.0346179	0.0153653	1	0.230027	1	-0.274736	1	0.0900424	0.924711	0.317245	0.251206	-0.82274	0.00030101	-0.0500244	1	0.0928379	1	-0.142862	0.7933	-0.0625648	0.958426	0.715519	0.00383367	-0.778083	0.000273626	0.164638	0.636223	-0.197263	0.72231	0.361901	0.298048
Potri.016G033400	poptri			0	1	0.677784	1	-0.733748	0.975433	-0.789618	0.966766	-0.98022	0.964879	-0.190603	1	0	1	0	1	-0.637765	1	0	1	0	1	-1.79972	1	0	1	0	1	-1.16195	1	0	1	0.980095	1	-1.09912	1	0	1	1.04263	1	-1.49209	0.965058	0	1	0	1	0	1	NA	NA	NA	NA	NA	NA	NA	NA	NA	NA	NA	NA	NA	NA	NA	NA	NA	NA	NA	NA	NA	NA	NA	NA	NA	NA	NA	NA	NA	NA	NA	NA	NA	NA	NA	NA	NA	NA	NA	NA	NA	NA	NA	NA	NA	NA	NA	NA
Potri.016G033500	poptri	AT5G05130.1		-1.54776	0.0255514	0.0145844	1	-1.56234	0.0157214	-0.918234	0.172754	-0.227387	0.88028	0.690847	0.626072	-0.474251	0.914179	-2.44681	0.107946	-0.567159	0.931207	0.092107	1	-0.732541	0.70238	-0.177523	1	0.566358	0.971104	1.71427	0.467938	0.389635	1	-0.717057	1	0.150437	1	-0.867494	1	-2.68961	0.105219	0.0575294	1	-2.74715	0.0562949	-1.5417	0.247426	-0.119193	1	-1.42251	0.257841	-0.582654	0.985563	0.301895	1	-0.884549	0.956726	-0.239243	0.992579	-0.297229	1	-0.0579854	1	1.09439	1	0	1	-1.90863	0.993738	0.657486	1	0	1	-1.86734	1	-0.436906	1	0	1	0	1	0	1	2.20236	1	-2.22345	0.977474	-1.19276	1	-0.800663	1	0	1	-0.534193	1	-0.322466	1	0	1
Potri.016G033600	poptri	AT5G05130.1		0.264636	0.996362	-0.284002	1	0.548639	0.989326	-0.46903	0.981667	-0.0184395	1	0.450591	1	0.261453	1	0	1	0	1	0	1	1.62535	0.967503	0	1	-1.09176	1	2.65608	0.95898	0	1	0	1	0	1	0	1	-1.41123	1	-0.880921	1	0	1	2.3366	0.92186	0	1	2.32594	0.895603	0.974474	0.945781	0.932418	0.986643	0.0420567	1	1.30724	0.915043	0.343941	1	-0.963297	0.962046	0	1	1.7085	0.979802	1.90871	0.993738	0	1	1.10617	1	0	1	0	1	-0.602332	1	-1.67883	0.995619	0	1	0	1	0	1	1.55479	0.993165	1.88123	0.986669	-0.326445	1	1.38936	0.980443	0	1	0.750051	1
Potri.016G033700	poptri	AT5G05130.1		0.66757	0.958889	-0.288748	1	0.956318	0.843702	-1.11128	0.818125	-1.02667	0.873205	0.0846092	1	-2.58682	0.941196	0.72927	1	-1.59955	1	-1.75501	1	-0.310602	1	-0.837946	1	0.831801	1	-1.03987	1	0.761608	1	-1.04375	1	-0.906405	1	-0.137345	1	2.27233	0.937359	0	1	2.19148	0.887671	0.400662	1	0.0106635	1	0.389999	1	-0.388094	0.826049	-1.39467	0.404967	1.00658	0.502898	0.124449	0.992162	1.00448	1	0.880028	0.530824	0.130026	1	-1.56896	0.676134	1.99845	0.658466	0.259881	1	1.13997	1	2.1137	1	0.129855	1	2.70894	0.291716	0.115255	1	-0.379097	1	-2.70635	0.641908	2.32725	0.526018	-2.07809	0.51642	-0.837927	0.906259	-1.24016	0.765568	0.500997	0.925654	-0.852526	0.945987	1.35352	0.787146
Potri.016G033800	poptri	AT5G05130.1		-0.640842	0.230418	0.247287	0.916717	-0.888129	0.0431011	-0.799144	0.0721058	-0.638634	0.198446	0.16051	1	-0.216691	0.995132	-1.75041	0.0216333	-0.453312	0.88559	0.0254693	1	-1.4698	0.0816158	-0.508343	0.748119	0.242161	1	0.280615	0.960338	-0.0550317	1	0.333972	1	0.531486	1	-0.197514	1	-1.19975	0.226034	0.294866	1	-1.49462	0.0579329	-1.1613	0.198124	-0.00232658	1	-1.15897	0.16583	0.379121	0.988137	1.33471	0.953461	-0.95559	0.952775	-0.630876	0.989496	-1.00946	1	-0.378582	0.992705	0	1	0.884506	1	-2.49742	0.964984	0	1	0	1	-2.45613	1	0	1	-0.740115	1	0	1	0	1	2.79115	1	-2.81224	0.941312	0.730794	1	0	1	0.569679	1	0	1	0	1	0	1
Potri.016G033900	poptri	AT5G05130.1		NA	NA	NA	NA	NA	NA	NA	NA	NA	NA	NA	NA	NA	NA	NA	NA	NA	NA	NA	NA	NA	NA	NA	NA	NA	NA	NA	NA	NA	NA	NA	NA	NA	NA	NA	NA	NA	NA	NA	NA	NA	NA	NA	NA	NA	NA	NA	NA	NA	NA	NA	NA	NA	NA	NA	NA	NA	NA	NA	NA	NA	NA	NA	NA	NA	NA	NA	NA	NA	NA	NA	NA	NA	NA	NA	NA	NA	NA	NA	NA	NA	NA	NA	NA	NA	NA	NA	NA	NA	NA	NA	NA	NA	NA	NA	NA
Potri.016G034000	poptri	AT5G05130.1		1.0319	0.361453	-0.104512	1	1.13641	0.242694	-0.258005	0.926317	0.924219	0.444612	1.18222	0.483745	2.08735	0.538194	-1.15225	0.556937	-1.32244	0.867152	1.93406	0.752174	0.685936	0.776378	0.834464	0.881175	-0.153288	1	1.83819	0.377451	2.1569	1	2.78671	1	1.57858	1	1.20813	1	-0.452894	0.964835	-1.83121	0.759744	1.37831	0.587173	1.53858	0.392044	0.478981	1	1.0596	0.547461	0.407741	0.547803	-0.365216	0.760662	0.772957	0.208629	0.0968514	0.975948	0.630818	1	0.533966	0.438882	-0.368743	0.923128	0.909652	0.484864	-0.593167	0.841642	1.07372	0.779223	0.811831	1	-0.161758	1	1.44247	0.262398	-0.0978216	1	0.431409	0.91337	0.119703	1	0.183601	1	-0.0638985	1	1.3981	0.261018	-0.0408232	1	1.43892	0.207884	-0.142189	0.985001	-1.05188	0.576044	0.90969	0.648306
Potri.016G034100	poptri	AT3G52870.1		-0.172125	0.884508	-0.0172267	1	-0.154899	0.85881	-0.887139	0.0482969	-1.09314	0.0134444	-0.205999	0.971595	-0.995578	0.415461	-1.1712	0.179651	-0.502117	0.891386	-1.19612	0.381586	-1.13591	0.204833	-0.93179	0.461034	-0.20054	1	0.0352912	1	-0.429673	1	-0.138062	1	-0.27762	1	0.139558	1	-0.313684	0.920921	0.215841	1	-0.529525	0.664218	-0.0778531	1	-0.0132917	1	-0.0645614	1	-0.518955	0.0574613	-0.0887743	0.933581	-0.430181	0.135339	0.0517102	0.965594	-0.064793	1	-0.116503	0.821788	0.288648	0.727619	-0.126143	0.951023	0.0331369	1	0.438356	0.867363	-0.753252	1	0.0746376	1	0.149708	0.949645	-0.627109	0.237729	0.0415007	1	0.00215194	1	0.131175	1	-0.129023	0.972045	-0.412639	0.53269	-0.124336	0.969209	-0.288303	0.672883	-1.18946	0.00581183	-0.232543	0.904178	-0.956913	0.103912
Potri.016G034200	poptri	AT4G09550.1	ATGIP1,GIP1	0.222215	0.283625	-0.295292	0.400688	0.517508	0.00136739	0.348511	0.0403784	0.143345	0.562418	-0.205166	0.572531	0.351372	0.279548	0.786985	0.00035632	-0.089026	1	-0.0797247	1	0.629885	0.00710129	-0.0993653	0.935002	-0.431097	0.301121	-0.1571	0.760136	-0.0103393	1	-0.178682	1	-0.143644	1	-0.0350383	1	0.256931	0.448706	-0.584042	0.0820166	0.840973	0.000106655	0.530928	0.0244558	-0.163285	0.867187	0.694212	0.00139538	-0.0283359	0.967853	0.210455	0.375563	-0.238791	0.180622	0.10836	0.654076	0.0823246	1	-0.0260358	0.985366	-0.00618065	1	-0.218612	0.591526	0.550657	0.0815267	0.0233357	1	-0.0648028	1	0.314684	1	0.0295164	1	0.153809	0.755649	-0.235973	0.582799	0.0671645	0.989695	-0.0823313	1	0.149496	0.824573	-0.145267	0.794261	0.474506	0.158082	-0.619774	0.0176556	-0.0209741	1	0.209017	0.757499	-0.229991	0.684933
Potri.016G034300	poptri	AT1G28110.2	SCPL45	NA	NA	NA	NA	NA	NA	NA	NA	NA	NA	NA	NA	NA	NA	NA	NA	NA	NA	NA	NA	NA	NA	NA	NA	NA	NA	NA	NA	NA	NA	NA	NA	NA	NA	NA	NA	NA	NA	NA	NA	NA	NA	NA	NA	NA	NA	NA	NA	NA	NA	NA	NA	NA	NA	NA	NA	NA	NA	NA	NA	NA	NA	NA	NA	NA	NA	NA	NA	NA	NA	NA	NA	NA	NA	NA	NA	NA	NA	NA	NA	NA	NA	NA	NA	NA	NA	NA	NA	NA	NA	NA	NA	NA	NA	NA	NA
Potri.016G034400	poptri	AT1G28110.1	SCPL45	-0.441921	0.613143	-0.758408	0.598575	0.316486	0.729669	-0.657551	0.304382	-1.13807	0.0727479	-0.480515	0.81464	-0.65732	0.739579	-0.942502	0.417577	-0.178386	1	-2.26192	0.0811672	-1.02068	0.429854	0.046899	1	-1.6046	0.459603	-0.0781797	1	0.225284	1	-0.627881	1	-1.6271	1	0.999224	1	-0.913062	0.533378	-1.14817	0.680084	0.235107	0.956716	0.613356	0.768806	0.681713	0.902467	-0.0683571	1	-0.600723	0.443085	-0.910968	0.342887	0.310244	0.799377	0.52563	0.558235	-0.0162878	1	-0.541918	0.55099	1.18447	0.447779	-0.702278	0.774037	0.781415	0.801372	0.0822686	1	0.206352	1	-0.523237	1	-1.1022	0.528018	0.908631	0.644553	-1.30465	0.539879	-0.0448486	1	-0.58605	1	0.541202	0.899046	-1.93159	0.169755	-0.989103	0.61435	-0.942492	0.596146	0.0792354	1	-1.19156	0.694765	1.27079	0.638703
Potri.016G034500	poptri	AT1G28110.2	SCPL45	-1.76468	0.00999235	-0.0933599	1	-1.67132	0.010883	1.07785	0.145327	1.28199	0.0828124	0.204147	1	1.17302	0.571433	0.819599	0.694511	1.07552	0.676335	2.15766	0.164802	0.101496	1	0.877651	0.683369	0.984633	0.712299	-0.718103	0.841698	-0.197865	1	-0.82284	1	0.519339	1	-1.34218	1	-1.17626	0.430146	0.421832	1	-1.5981	0.137997	-2.879	0.0178217	-0.760666	0.780753	-2.11833	0.0902249	-0.760537	0.0712915	0.094659	0.971203	-0.855196	0.0432153	0.707072	0.0910245	0.0342271	1	-0.672845	0.117672	1.18393	0.111932	-0.396857	0.80117	1.06781	0.246899	-0.0664944	1	-0.372035	1	0.552097	1	-1.25043	0.0926364	0.0248219	1	-0.515712	0.656497	-0.091103	1	-0.0458453	1	-0.0452577	1	-1.67189	0.0229441	-0.16197	0.974919	-1.50992	0.0348079	-0.396644	0.775308	0.572746	0.731378	-0.96939	0.440986
Potri.016G034600	poptri	AT2G33530.1	scpl46	-0.335822	0.852207	0.335342	0.96688	-0.671164	0.460284	-0.616234	0.506489	-1.22278	0.156665	-0.606542	0.823727	2.15398	0.324733	-1.889	0.154702	-1.29638	0.502443	1.16467	0.912127	-0.907372	0.574359	-2.85495	0.0398568	-0.989315	0.811806	0.981626	0.721925	-1.55857	1	2.06613	1	3.04589	1	-0.979768	1	-1.97686	0.183599	-0.404465	1	-1.57239	0.259963	-0.00591427	1	-0.973721	0.84712	0.967807	0.595307	-1.29153	0.0411045	-0.760924	0.389042	-0.53061	0.565759	0.422031	0.637811	-0.0166569	1	-0.438688	0.626347	0.604129	0.759186	1.31026	0.526415	-0.255186	0.997754	0.242132	1	1.3335	1	-1.5932	1	-0.361996	0.929934	0.0232379	1	-1.33802	0.547397	-1.97646	0.303548	-0.0219684	1	-1.95449	0.315958	-1.27033	0.371205	-0.881283	0.647089	-0.389045	0.897351	-0.885094	0.567656	-1.85731	0.39756	0.972211	0.799171
Potri.016G034700	poptri	AT1G28110.2	SCPL45	NA	NA	NA	NA	NA	NA	NA	NA	NA	NA	NA	NA	NA	NA	NA	NA	NA	NA	NA	NA	NA	NA	NA	NA	NA	NA	NA	NA	NA	NA	NA	NA	NA	NA	NA	NA	NA	NA	NA	NA	NA	NA	NA	NA	NA	NA	NA	NA	NA	NA	NA	NA	NA	NA	NA	NA	NA	NA	NA	NA	NA	NA	NA	NA	NA	NA	NA	NA	NA	NA	NA	NA	NA	NA	NA	NA	NA	NA	NA	NA	NA	NA	NA	NA	NA	NA	NA	NA	NA	NA	NA	NA	NA	NA	NA	NA
Potri.016G034800	poptri	AT1G66120.1		-0.104515	0.976526	-0.937384	0.335665	0.832869	0.101295	0.447371	0.481076	0.807495	0.144249	0.360124	0.835896	1.08646	0.410498	0.0194181	1	0.20134	1	1.20933	0.445846	0.99555	0.31344	0.143584	1	0.122866	1	0.976132	0.432186	-0.0577554	1	0.352556	1	-0.227367	1	0.579923	1	-0.714489	0.610458	-1.11249	0.579681	0.398002	0.802379	0.138777	0.971546	-1.29311	0.416357	1.43189	0.0927666	-0.891694	5.82585e-05	-0.734701	0.00824003	-0.156993	0.649492	0.502564	0.0415358	0.00627156	1	-0.496292	0.0483081	0.643936	0.219785	0.690874	0.169705	0.167599	0.932183	0.00556781	1	0.137528	1	-0.113127	1	-0.638368	0.257972	-0.553346	0.299825	-0.280726	0.745355	-0.951928	0.0642866	-0.541289	0.641391	-0.410639	0.585595	-0.90499	0.0568958	-1.01763	0.0439773	0.112636	0.944193	-0.819968	0.0711769	-0.659984	0.33085	-0.159985	0.957054
Potri.016G034875	poptri	AT1G28110.2	SCPL45	-2.07824	0.208213	-0.7105	0.934792	-1.36774	0.42336	1.5246	0.361204	0.851125	0.74698	-0.673477	0.950969	0.945494	0.960706	1.44882	0.749747	2.09492	0.809442	1.12306	1	0.651189	0.961922	0.562032	1	0.177568	1	-0.797636	0.977753	-1.53289	1	-2.07615	1	-0.977015	1	-1.09914	1	-1.57282	0.776447	0.172412	1	-1.74524	0.634379	-2.54803	0.477801	-1.53805	0.90446	-1.00998	0.851236	-0.396126	0.369753	-0.0490158	0.994631	-0.34711	0.469809	0.309092	0.541987	0.145125	1	-0.163967	0.818138	0.368028	0.737563	-0.704253	0.4077	1.04918	0.172948	-0.217396	1	0.34541	1	0.312124	1	-0.585424	0.521907	1.04966	0.136783	-0.737053	0.367013	-0.29093	0.8748	-0.487118	0.875891	0.196188	0.961634	-1.36321	0.0418039	0.194031	0.942802	-1.55724	0.00971946	0.271875	0.817832	0.0424019	1	0.229473	0.952639
Potri.016G034950	poptri			-0.791497	0.654663	0.1375	1	-0.928997	0.483588	-1.23023	0.330554	-0.162294	0.99152	1.06794	0.715041	0.168451	1	-3.83245	0.0713553	-0.044161	1	0.562231	1	-1.92718	0.390924	1.37938	0.713547	0.39378	1	1.90527	0.639289	1.42354	1	1.04077	1	-0.110825	1	1.1516	1	-2.96014	0.287439	-0.323438	1	-2.6367	0.279232	-1.44864	0.588783	0.706325	0.987005	-2.15497	0.289389	-0.301886	0.463461	0.00957189	1	-0.311458	0.460797	0.358556	0.382609	0.226862	1	-0.131694	0.847408	0.379096	0.728275	0.794767	0.264188	-0.155735	0.984522	0.582056	0.851843	-0.0539223	1	0.0864554	1	0.20296	0.938999	-0.84869	0.219655	0.242191	0.897964	-0.253519	0.908664	0.353884	0.954434	-0.607403	0.533907	0.162153	0.95088	-0.180947	0.9573	0.3431	0.71391	-0.889497	0.171408	-0.141717	1	-0.747781	0.456258
Potri.016G035025	poptri			2.61632	0.399564	0.0350061	1	2.58131	0.334318	0.563908	0.933074	1.23517	0.791153	0.671259	1	0.261396	1	1.30078	0.939064	0.324015	1	0	1	4.4721	0.53447	0	1	-1.09177	1	3.17132	0.823585	-1.16196	1	0	1	0	1	0	1	0.92028	1	0.0808569	1	0.839423	0.985045	5.18337	0.47589	0	1	5.1727	0.427209	2.3605	0.388492	1.26369	0.824942	1.09681	0.775666	0.105884	0.99592	-0.0454662	1	-0.15135	0.992705	0	1	-0.664952	1	1.15038	1	0	1	-1.90814	1	1.93704	1	0	1	-1.24319	0.97719	0.786654	1	2.99324	0.84728	0	1	2.88808	0.852696	2.19565	0.892916	1.1229	1	1.07275	0.979688	1.38938	0.957465	2.34647	0.956094	-0.957092	1
Potri.016G035100	poptri	AT2G26800.2		0.157671	1	0.354563	1	-0.196892	0.991338	-0.578624	0.97459	-1.30082	0.900802	-0.722192	1	-1.66199	1	1.20267	0.98939	-1.57846	1	-0.830195	1	0	1	-2.74041	0.968094	0.831795	1	-1.51327	0.998686	-1.16195	1	-1.08071	1	0.959099	1	-2.03981	1	1.78395	0.998238	1.04263	1	0.741315	1	-0.561118	1	-0.951114	1	0	1	1.34955	0.895805	0	1	1.04767	0.940691	-0.569013	0.992162	0.0136638	1	0.582676	0.992705	0	1	-1.99698	0.968232	0	1	0	1	0.00996621	1	0	1	0	1	2.00695	0.959891	0	1	1.89862	0.994775	0	1	1.79348	0.995162	0	1	0	1	0	1	2.21287	0.938175	0	1	1.57356	1
Potri.016G035200	poptri	AT3G55290.1		1.83634	0.000688944	0.239562	0.97682	1.59678	0.00269823	-0.0075045	1	0.582024	0.424496	0.589528	0.677158	-0.244374	0.981491	0.850603	0.340576	-0.192044	1	-0.532823	0.929939	2.65036	0.000274736	-0.498817	0.790203	-0.288449	1	1.79975	0.0384178	-0.306773	1	0.234461	1	0.21329	1	0.0211707	1	1.32944	0.16095	0.26562	1	1.06382	0.215131	3.41764	1.61679e-06	0.247296	1	3.17035	4.71504e-06	0.325945	0.219958	-0.387871	0.236253	0.713816	0.00206579	-0.341331	0.211052	-0.257439	1	0.0838913	0.882204	-0.457003	0.459713	-0.36094	0.59236	-0.216389	0.875079	-0.119642	1	-0.244665	1	-0.425298	1	0.337361	0.692273	0.116276	0.95311	-0.20891	0.860821	0.33961	0.694754	-0.367088	0.859879	0.706699	0.223775	0.435673	0.494119	-0.126474	0.967265	0.562147	0.268542	0.214588	0.800332	-0.672745	0.327263	0.887333	0.133355
Potri.016G035300	poptri	AT1G73590.1	ATPIN1,PIN1	-0.693928	0.76937	0.640165	0.942184	-1.33409	0.34165	-3.56122	0.00200901	-1.20841	0.460084	2.35282	0.213994	-1.36469	0.726019	-7.73757	2.01458e-05	0.0709548	1	0.961447	0.996512	-4.73603	0.00736847	2.37321	0.35434	2.32613	0.587553	3.00154	0.275847	2.30225	1	2.42005	1	-0.690992	1	3.11104	1	-3.95284	0.0932578	0.744651	1	-4.69749	0.0178296	-3.27743	0.0894393	0.720766	0.988905	-3.9982	0.0223617	-0.746459	2.99283e-06	-0.12508	0.71596	-0.621379	0.000182701	-0.280661	0.141604	-0.247627	1	0.0330343	0.97333	-0.503009	0.0457844	0.280612	0.376011	-0.64386	0.0125327	-0.112551	1	-0.23621	1	-0.400238	1	0.390459	0.175707	-0.516822	0.045972	0.243622	0.509885	-0.981246	4.84434e-05	0.017329	1	-0.998575	3.04884e-05	-0.197625	0.604757	-0.123521	0.844958	-0.0741039	0.91673	-1.10491	4.41426e-07	-0.270358	0.538481	-0.834547	0.00327489
Potri.016G035400	poptri	AT2G41130.1		0.151591	0.764324	-0.00442141	1	0.156012	0.680925	-0.00920133	1	0.0759304	0.93977	0.0851318	1	0.177536	0.951761	-0.302144	0.636325	0.0895354	1	-0.220656	1	0.187801	0.830839	0.239274	0.876515	-0.398193	0.829133	0.489945	0.493156	0.149739	1	0.182254	1	-0.125024	1	0.307278	1	-0.297427	0.746557	-0.213025	0.995491	-0.0844016	0.965058	0.590711	0.267582	0.334906	0.842258	0.255805	0.692316	0.192009	0.376051	0.0727207	0.903409	0.119288	0.653915	-0.474874	0.00930961	0.0457181	1	0.520592	0.0043945	-0.349107	0.379381	-0.437164	0.214619	-0.65242	0.0665588	-0.32624	0.808076	0.36031	1	0.0699141	1	0.0228669	1	0.797474	0.00627189	0.722334	0.028495	-0.00672838	1	0.0442347	1	-0.050963	1	-0.0947853	0.934965	-0.259078	0.63517	0.164293	0.757807	0.679822	0.0192439	0.440389	0.344777	0.239433	0.716502
Potri.016G035500	poptri	AT2G41140.1	ATCBK3,ATCRK1,CRK1	0.110367	0.424773	0.0664257	0.894498	0.0439417	0.801027	0.106538	0.389107	0.0354574	0.903946	-0.071081	0.873177	0.0916084	0.79792	0.137031	0.412615	0.0859761	0.899076	0.143306	0.715801	-0.258707	0.0778747	0.202884	0.298193	0.0516972	1	-0.395737	0.00745565	0.116908	1	0.223183	1	0.0465684	1	0.176614	1	0.268605	0.0999699	0.0409361	1	0.227669	0.123794	-0.17883	0.279607	0.106147	0.828327	-0.284976	0.0372949	0.164438	0.0355454	-0.0298972	0.909718	0.194335	0.0114849	-0.0191768	0.93794	-0.0342166	1	-0.0150397	0.97118	-0.0961603	0.55171	0.21127	0.0645321	-0.186645	0.175347	-0.0407281	1	-0.0338029	1	-0.0276669	1	0.0554322	0.853457	-0.245073	0.0239704	0.158979	0.246654	0.0559273	0.85241	-0.00553792	1	0.0614652	0.816864	0.363358	0.000490787	-0.0960231	0.605508	0.459381	1.95378e-06	0.0628525	0.726659	0.0075233	1	0.0553292	0.888286
Potri.016G035600	poptri	AT3G56750.1		-0.132297	0.896797	0.347245	0.756062	-0.479543	0.218219	0.324307	0.47517	0.430696	0.33441	0.106388	1	0.552818	0.64073	-0.359857	0.699101	0.80403	0.490897	0.524288	0.835763	0.0144238	1	0.824292	0.357547	-0.0285299	1	0.374281	0.813405	0.0202626	1	0.321464	1	0.151016	1	0.170448	1	-0.591211	0.558128	0.402228	0.927104	-0.993439	0.135917	-0.1884	0.916773	0.45102	0.847715	-0.63942	0.368935	-0.317814	0.0403678	-0.164983	0.500056	-0.15283	0.426982	-0.2903	0.075384	0.0261859	1	0.316486	0.0525659	-0.699022	0.00248098	-0.0750802	0.931839	-0.127958	0.845593	0.0661694	1	-0.125376	1	0.117585	1	0.765191	0.000991315	-0.0502959	0.981882	0.245543	0.491053	-0.449349	0.113574	-0.352961	0.485601	-0.0963883	0.909291	0.174593	0.664467	0.218103	0.598262	-0.0435103	0.979688	-0.640894	0.00388387	-0.301545	0.440792	-0.339349	0.357606
Potri.016G035700	poptri	AT4G18593.1		0.360353	0.0528694	-0.132515	0.85203	0.492869	0.00306761	0.222036	0.255058	0.306128	0.104849	0.0840915	0.962909	0.200471	0.758178	0.389904	0.202831	0.0935126	1	0.258347	0.785525	0.708937	0.0103632	-0.0604619	1	0.0578763	1	0.319034	0.464472	-0.153974	1	0.136624	1	0.00327695	1	0.133347	1	0.326057	0.423578	-0.103682	1	0.429738	0.158872	0.587214	0.041333	-0.315532	0.641525	0.902747	0.000466271	-0.0425095	0.862605	0.0468427	0.912349	-0.0893522	0.603186	0.165922	0.244668	0.0702801	1	-0.0956419	0.586866	-0.222216	0.30669	0.437634	0.0105634	0.251699	0.283025	0.0462481	1	0.0234843	1	0.141	1	0.268464	0.208275	-0.41415	0.0156008	-0.1107	0.744979	-0.251292	0.28301	-0.131695	0.884253	-0.119597	0.742185	0.408558	0.0222316	0.34222	0.102063	0.0663383	0.858893	-0.274056	0.138166	-0.0369435	1	-0.237112	0.38435
Potri.016G035800	poptri	AT2G41160.1		0.816753	0.000685798	-0.0039329	1	0.820686	0.000500061	0.480353	0.0555279	-0.276498	0.384866	-0.756851	0.009428	0.304733	0.644023	1.25762	5.8701e-05	-0.190346	0.928033	-0.415091	0.584764	0.00713767	1	-0.372183	0.510765	-0.719824	0.199831	-1.25048	0.000188342	-0.181837	1	0.318711	1	0.122258	1	0.196453	1	1.2716	0.000147372	-0.372821	0.716195	1.64442	8.34923e-08	0.74094	0.0355483	0.165166	0.959248	0.575774	0.0992848	-0.0231926	0.965297	-0.167312	0.381354	0.14412	0.353105	0.724922	2.55122e-10	-0.0865096	1	-0.811432	1.11715e-12	1.10116	3.64118e-17	0.288628	0.0850793	0.761398	1.58878e-07	-0.0973209	1	-0.193194	1	0.0483248	1	-1.19848	1.19395e-20	-0.481822	0.00126486	-0.713073	1.37954e-06	0.285542	0.147781	-0.0882274	0.974409	0.373769	0.0373937	-0.526989	0.000329011	-0.427988	0.0100817	-0.099001	0.672743	0.189668	0.312962	0.0574183	0.977312	0.13225	0.710461
Potri.016G035900	poptri	AT2G32560.1		0.0060302	1	-0.121297	0.966653	0.127327	0.759398	-1.54581	7.08057e-12	-1.62844	3.02981e-13	-0.0826311	1	-1.53421	5.40882e-09	-1.67631	4.96788e-11	-1.46565	4.59814e-08	-2.00383	1.7434e-15	-0.791106	0.00534119	-2.25412	7.11992e-20	-0.469615	0.426363	0.885206	0.00385711	-0.788477	0.0846821	-0.404577	1	-0.0823451	1	-0.322232	1	-0.546675	0.119919	-0.0137772	1	-0.532898	0.0822904	0.808146	0.00481773	-0.332639	0.639859	1.14078	1.82729e-05	0.0272636	0.963863	0.0386324	0.967035	-0.0113688	0.998355	0.115404	0.581794	-0.0852081	1	-0.200612	0.254564	-0.0761084	0.944848	-0.0164095	1	0.429318	0.182856	-0.239499	0.88309	0.034133	1	-0.0486463	1	-0.16339	0.769368	0.0505425	0.986477	-0.477965	0.100561	-0.0847513	0.952953	-0.19824	0.878123	0.113489	0.889371	-0.0250525	1	0.307187	0.405659	-0.332239	0.243765	0.18888	0.607681	-0.00738759	1	0.196268	0.736177
Potri.016G036000	poptri	AT3G56720.2		0.350577	0.729627	0.736604	0.586598	-0.386027	0.597076	0.736653	0.24425	0.64372	0.373982	-0.0929333	1	0.240655	1	-0.151119	0.981537	2.43271	0.0383052	0.168301	1	0.104615	1	2.08331	0.0669621	-0.0723537	1	0.255734	0.975011	-0.349392	1	0.480369	1	-0.846679	1	1.32705	1	0.0885949	1	1.34537	0.461283	-1.25678	0.190525	0.416683	0.81722	1.06834	0.595328	-0.651652	0.566392	-0.910189	4.33949e-05	-0.339985	0.298981	-0.570205	0.0222761	0.59937	0.0123288	0.290806	1	-0.308564	0.267836	0.724822	0.133259	0.79585	0.126374	0.283466	0.786372	0.635777	0.526816	0.198473	1	-0.0449238	1	-0.0890444	0.997881	-0.597377	0.286059	-0.32839	0.68502	-0.789363	0.191182	0.0471381	1	-0.836501	0.155174	-0.718334	0.141011	-0.394217	0.578241	-0.324118	0.598749	-1.22667	0.00395967	-0.633563	0.347298	-0.593104	0.450176
Potri.016G036100	poptri	AT1G80270.2	PPR596	-0.0203115	0.996362	0.151606	0.861418	-0.171917	0.499626	0.921707	5.23946e-07	0.912327	7.58459e-07	-0.00937969	1	1.36482	4.5912e-06	0.424791	0.205988	1.03804	0.0014715	1.20281	9.27871e-05	0.37662	0.293949	1.20925	3.64827e-05	-0.162009	0.981805	-0.0481706	1	0.171217	1	0.584652	1	0.27053	1	0.314122	1	-0.355376	0.407774	-0.0562521	1	-0.299123	0.420393	-0.241537	0.575477	0.276975	0.747919	-0.518511	0.0889991	0.232417	0.383847	-0.13002	0.80015	0.362437	0.132434	0.197739	0.505425	0.141216	1	-0.0565233	0.938898	-0.21252	0.636196	1.00338	8.30214e-05	-0.272723	0.560856	0.337979	0.713652	0.295523	1	-0.190921	1	0.550499	0.0744804	-0.707861	0.00777538	0.0818024	0.959356	-0.181609	0.761291	0.0732361	1	-0.254845	0.588305	1.0343	6.63643e-05	0.0130334	1	1.02126	3.56991e-05	-0.224065	0.55004	-0.455663	0.252902	0.231599	0.695027
Potri.016G036133	poptri			NA	NA	NA	NA	NA	NA	NA	NA	NA	NA	NA	NA	NA	NA	NA	NA	NA	NA	NA	NA	NA	NA	NA	NA	NA	NA	NA	NA	NA	NA	NA	NA	NA	NA	NA	NA	NA	NA	NA	NA	NA	NA	NA	NA	NA	NA	NA	NA	-0.856363	0.765574	-0.567629	0.939005	-0.288734	0.975028	0.376998	0.954918	-1.22512	1	-1.60212	0.504591	1.33873	0.920424	1.74396	0.86092	-2.15994	0.841713	-2.21937	1	1.10618	1	-2.11865	1	-3.5581	0.590936	-0.637773	0.999315	0	1	-1.93617	0.877336	0.538596	1	-2.47477	0.787271	-1.53095	0.886998	-2.96007	0.689683	1.42913	0.882829	1.38938	0.899626	0	1	0.750062	1
Potri.016G036166	poptri	AT3G10270.1	GYRB1	-0.273947	0.379947	0.255381	0.704329	-0.529329	0.0236468	-0.363319	0.154414	-0.2749	0.360505	0.0884182	1	-0.200373	0.89168	-0.812863	0.0471024	-0.0616648	1	-0.299184	0.904956	-0.571352	0.20614	0.07226	1	-0.0988113	1	0.241511	0.820201	0.133925	1	0.0122136	1	0.0791918	1	-0.0669782	1	-0.600276	0.25724	0.2179	0.971127	-0.818176	0.0492031	-0.259954	0.690987	0.450636	0.648426	-0.71059	0.0830825	-0.00166266	1	0.177627	0.53626	-0.17929	0.40511	-0.312339	0.0968705	-0.0513308	1	0.261008	0.195302	-0.776411	0.00547504	0.0375775	1	-0.235007	0.647976	-0.0400242	1	0.167375	1	-0.29029	1	0.736386	0.0118723	0.129797	0.826158	-0.0552839	1	-0.323119	0.432926	0.0981556	1	-0.421275	0.246673	0.490869	0.132867	0.63956	0.0570439	-0.148691	0.753785	-0.11572	0.839148	-0.152111	0.886833	0.0363907	1
Potri.016G036200	poptri	AT5G04130.1	GYRB2	NA	NA	NA	NA	NA	NA	NA	NA	NA	NA	NA	NA	NA	NA	NA	NA	NA	NA	NA	NA	NA	NA	NA	NA	NA	NA	NA	NA	NA	NA	NA	NA	NA	NA	NA	NA	NA	NA	NA	NA	NA	NA	NA	NA	NA	NA	NA	NA	NA	NA	NA	NA	NA	NA	NA	NA	NA	NA	NA	NA	NA	NA	NA	NA	NA	NA	NA	NA	NA	NA	NA	NA	NA	NA	NA	NA	NA	NA	NA	NA	NA	NA	NA	NA	NA	NA	NA	NA	NA	NA	NA	NA	NA	NA	NA	NA
Potri.016G036300	poptri	AT1G68060.1	ATMAP70-1,MAP70-1	-0.0729498	0.973794	0.271376	0.812305	-0.344326	0.348806	-0.54871	0.100183	-0.573687	0.0977777	-0.0249771	1	-0.529632	0.555739	-1.17308	0.0225143	0.137105	1	-0.474399	0.790136	-1.17419	0.0252123	0.0194905	1	0.0552323	1	-0.00110757	1	-0.117614	1	0.345909	1	-0.145317	1	0.491226	1	-0.297538	0.812153	0.521419	0.765497	-0.818957	0.146482	-0.353878	0.664342	0.348573	0.877876	-0.702451	0.210345	-0.703572	0.00350675	-0.300176	0.428058	-0.403396	0.1362	-0.0888279	0.872016	-0.0424843	1	0.0463436	0.975218	-0.203868	0.844532	-0.177037	0.875847	0.114106	0.984522	0.290974	1	-0.554144	1	0.0845209	1	0.494841	0.426594	-0.377107	0.545896	-0.0295854	1	-0.434588	0.539701	-0.325573	0.889686	-0.109015	0.984761	-0.407757	0.519048	-0.0075988	1	-0.400158	0.471184	-1.27971	0.00167826	-0.532026	0.477667	-0.74768	0.221639
Potri.016G036350	poptri			0.607478	0.108691	0.216955	0.904993	0.390522	0.29326	0.12446	0.865505	-0.210606	0.738768	-0.335066	0.696301	0.607511	0.538671	-0.0231408	1	-0.212322	1	-0.678795	0.697823	0.25342	0.783421	-0.387306	0.768604	-1.28631	0.149434	0.276561	0.832635	-0.174983	1	0.581555	1	0.476587	1	0.104968	1	-0.0490967	1	-0.343246	0.922869	0.294149	0.716106	1.51377	0.00753446	0.768077	0.547534	0.745694	0.174434	0.81025	0.0684862	0.60394	0.3481	0.206311	0.76547	0.971338	0.0273781	0.386787	1	-0.58455	0.224807	1.20397	0.194789	0.361445	0.785062	1.65326	0.0977757	-0.323026	1	-0.145778	1	1.6948	0.962682	-1.527	0.0916768	-0.507223	0.6358	0.0415461	1	1.08724	0.322259	-0.274935	1	1.36217	0.207601	0.244713	0.905688	0.174353	0.980915	0.0703599	1	1.26449	0.147658	1.7429	0.0821685	-0.478409	0.796227
Potri.016G036400	poptri	AT5G09225.1		0.0108819	0.996362	-0.10514	0.91007	0.116021	0.618429	0.398372	0.0216499	0.123164	0.673819	-0.275208	0.330159	0.530997	0.176995	0.403947	0.225497	0.242797	0.814219	-0.00663296	1	0.170637	0.735503	0.198492	0.804558	-0.53763	0.303071	-0.23331	0.684776	-0.0443057	1	0.000253097	1	-0.0719873	1	0.0722403	1	-0.126797	0.883885	-0.360187	0.625835	0.23339	0.547862	0.177523	0.725918	0.133137	0.970263	0.0443854	0.966202	0.156765	0.545776	0.0158806	1	0.140884	0.62285	0.313851	0.15581	0.0119417	1	-0.301909	0.185722	0.380529	0.445338	0.235175	0.686955	0.331194	0.632153	0.00762475	1	-0.358997	1	0.402899	1	-0.372905	0.492564	-0.594172	0.1344	0.0717051	1	0.314426	0.625417	-0.102547	1	0.416973	0.460994	0.169071	0.830178	-0.151883	0.898106	0.320954	0.486203	-0.0521963	0.99383	0.292727	0.740145	-0.344923	0.643851
Potri.016G036500	poptri	AT3G12250.2	BZIP45,TGA6	0.142743	0.404263	-0.143384	0.685537	0.286127	0.0239062	-0.365905	0.00261898	-0.17831	0.239885	0.187595	0.440551	-0.497687	0.0275746	-0.060432	0.908727	-0.544346	0.0229796	-0.12293	0.973239	-0.0296397	0.987913	-0.375233	0.143704	0.374757	0.315253	0.0307923	1	0.169113	1	-0.0380871	1	-0.0437943	1	0.0057072	1	0.399168	0.100126	-0.0904537	1	0.489622	0.0163947	0.0552035	0.932526	-0.296097	0.469428	0.351301	0.0917386	0.00073502	1	-0.0611346	0.780755	0.0618696	0.676423	-0.0242104	0.939989	-0.113465	1	-0.0892547	0.508517	0.240135	0.141871	-0.0731886	0.805826	-0.253566	0.162522	-0.14337	0.857893	-0.013486	1	-0.183494	1	-0.383504	0.01004	0.0597026	0.863623	0.0700715	0.851051	0.0662214	0.886366	0.119087	0.858869	-0.0528654	0.932526	-0.247102	0.133396	-0.374614	0.0196375	0.127512	0.499491	0.196105	0.228696	0.0789621	0.890149	0.117143	0.715159
Potri.016G036600	poptri	AT3G56710.1	SIB1	-0.997144	9.34108e-05	-0.638277	0.164547	-0.358867	0.218202	-0.139459	0.751815	-0.283511	0.418473	-0.144052	0.944992	0.504717	0.358931	-0.720182	0.0668801	-0.286768	0.821902	-0.0924793	1	-0.0739314	0.971606	-0.692999	0.147922	-0.597197	0.436624	0.646251	0.189983	-0.406232	1	-0.602321	1	-0.156413	1	-0.445908	1	-1.82722	4.13355e-07	-0.947898	0.0793108	-0.879323	0.0217404	-0.583773	0.172881	-0.756932	0.229039	0.17316	0.784352	-0.264955	0.789335	0.63646	0.487978	-0.901415	0.15504	-0.470956	0.560213	0.485459	1	0.956414	0.140587	0.00746693	1	-2.918	0.00117796	1.05669	0.404666	0.793489	0.891149	-0.231069	1	1.35201	1	0.786022	0.579777	2.68693	0.00300768	0.295323	0.930466	0.741209	0.627305	-0.00939953	1	0.750608	0.620488	-2.18426	0.0277045	1.03982	0.403917	-3.22408	0.000153714	-0.283349	0.900245	0.54912	0.833425	-0.832469	0.601573
Potri.016G036700	poptri	AT3G12600.1	atnudt16,NUDT16	0.229307	0.965893	0.409873	0.975489	-0.180566	0.960554	-0.987786	0.379691	-0.849666	0.520397	0.13812	1	-0.165752	1	-3.10519	0.0537258	0.395199	1	-1.50477	0.776841	-1.72235	0.343505	0.995446	0.804294	-1.33901	0.856264	1.38284	0.657384	0.600247	1	1.15691	1	-0.682001	1	1.83891	1	-1.78253	0.462123	-0.12105	1	-1.66148	0.405127	0.939319	0.736448	1.81821	0.631378	-0.878892	0.695878	0.0312193	0.988137	0.316226	0.479129	-0.285006	0.418449	0.482741	0.116676	0.132443	1	-0.350297	0.301075	0.063166	1	0.391266	0.606562	0.889651	0.13638	0.390891	0.958195	-0.00791215	1	-0.0855236	1	0.327725	0.75981	-0.399178	0.591462	-0.975174	0.0869043	0.0848488	1	0.191744	1	-0.106895	0.998557	0.412949	0.597944	1.01823	0.0833672	-0.60528	0.248078	-0.313955	0.690716	-0.284671	0.88361	-0.0292838	1
Potri.016G036800	poptri	AT3G56960.1	PIP5K4	-0.96276	0.702487	-0.410429	1	-0.552331	0.842314	0.971958	0.653986	0.560818	0.890813	-0.41114	1	3.24161	0.437756	-0.261039	1	-0.656632	1	1.48894	1	0.614778	0.965556	-0.100425	1	-1.75267	0.924499	0.875817	0.966356	0.556207	1	0.842709	1	1.72434	1	-0.881632	1	-2.65995	0.523452	-2.17391	0.850121	-0.486039	0.974858	-0.0314557	1	0.134974	1	-0.166429	1	0.316015	0.806422	-0.0364341	1	0.352449	0.791517	0.342183	0.806524	0.108701	1	-0.233483	0.90358	0.876328	0.737309	0.318261	0.972694	-0.532577	0.960044	-0.661256	1	0.328869	1	0.543358	1	-1.53758	0.48984	0.0106076	1	1.07594	0.72396	0.260839	1	0.0522627	1	0.208576	1	-0.297228	0.976616	-1.35664	0.610124	1.05941	0.646021	1.25096	0.538545	1.25688	0.725415	-0.00591283	1
Potri.016G036900	poptri	AT5G04140.1	FD-GOGAT,GLS1,GLU1,GLUS	-0.907044	0.0297387	0.524836	0.585595	-1.43188	0.000162931	-1.73098	7.95177e-07	-1.62378	4.73183e-06	0.107199	1	-1.63307	0.00989914	-2.65672	1.02374e-06	-0.761509	0.507704	-1.17315	0.143297	-2.57007	4.76976e-06	-0.961242	0.228131	0.459924	0.892423	0.0866454	1	-0.199733	1	-0.158416	1	0.122943	1	-0.28136	1	-1.18207	0.0970572	0.994504	0.391436	-2.17657	0.000109068	-1.55534	0.00916916	0.334847	0.926949	-1.89019	0.00068511	0.296797	0.0160942	-0.261489	0.10061	0.558286	1.43989e-06	-0.424589	0.000367999	-0.120641	1	0.303948	0.0179173	-0.405689	0.0792586	-0.228215	0.413202	-0.641823	0.00391623	-0.289215	0.625958	0.132164	1	-0.203262	1	0.116473	0.832129	0.360379	0.11784	0.438561	0.0701745	0.0951255	0.891832	-0.213812	0.768885	0.308938	0.283122	0.272599	0.312673	-0.449947	0.0791136	0.722547	0.000240674	0.516505	0.0114981	-0.127859	0.864511	0.644365	0.00899609
Potri.016G037000	poptri			4.48892	1.8017e-05	1.5119	0.596506	2.97702	0.00274787	1.85271	0.120977	1.8094	0.153529	-0.043311	1	3.4884	0.249749	2.10064	0.266383	0.361291	1	2.06914	0.812432	3.27211	0.058417	-0.141271	1	-1.41927	0.906278	1.17147	0.736829	-0.502562	1	4.64106	1	3.48084	1	1.16021	1	3.2533	0.1135	0.353729	1	2.89957	0.109639	5.84403	0.000995086	1.27043	0.88424	4.5736	0.00464815	0.617545	0.716162	1.62026	0.281479	-1.00271	0.436741	-0.346142	0.900574	0.839118	1	1.18526	0.377	-0.771624	0.94243	-2.23631	0.432924	1.06174	0.814658	2.24836	0.820211	-0.194125	1	0.648193	1	3.01998	0.308353	2.04219	0.48659	-0.413552	0.985598	2.09813	0.548831	1.79162	0.85595	0.306511	1	0.633438	0.967168	3.62499	0.206569	-2.99155	0.194956	-0.344354	0.980443	0.191452	1	-0.535806	0.985971
Potri.016G037100	poptri			0.147744	0.988216	-1.17672	0.547044	1.32447	0.123561	-0.00597872	1	0.137187	0.984612	0.143166	1	0.0381877	1	1.50966	0.342295	-0.859045	0.866827	-0.836659	0.912668	2.9825	0.027306	-2.08098	0.295422	-0.874847	0.885111	1.47284	0.319139	-1.22193	1	-2.00537	1	-0.602548	1	-1.40282	1	-0.533896	0.859719	-1.49978	0.613937	0.965884	0.551927	1.81379	0.130639	-1.84687	0.534239	3.66066	0.00362444	-3.06375	5.33071e-12	0.780268	0.206063	-3.84402	7.95479e-18	0.275638	0.720466	-0.358498	1	-0.634136	0.267216	-0.0343858	1	-0.207895	0.978391	0.856026	0.520187	-0.635965	0.967449	0.148697	1	-0.501714	1	-0.601579	0.712701	0.356592	0.889521	-1.35774	0.165379	-3.28965	0.000278887	0.407857	0.995419	-3.69751	2.52753e-05	-3.46316	4.63045e-05	1.29827	0.222977	-4.76143	9.77268e-10	-2.50499	0.00294756	0.542108	0.833749	-3.0471	0.00236135
Potri.016G037200	poptri			1.94034	0.0103492	-0.35072	0.963406	2.29106	0.00126948	-0.712605	0.434864	-1.83896	0.0127048	-1.12636	0.408016	-0.77233	0.679866	2.61446	0.00313986	-2.17991	0.0596877	-1.83991	0.137274	1.71689	0.0755105	-4.01279	7.72273e-06	-1.06759	0.685979	-0.897571	0.569374	-1.83289	0.562187	-1.00264	1	0.536166	1	-1.53881	1	2.38415	0.0166527	-0.871412	0.807032	3.25556	0.000189291	2.55416	0.00516258	-1.63671	0.360862	4.19088	1.52635e-06	-0.481051	0.320069	-0.281868	0.745074	-0.199183	0.793982	0.678872	0.124782	-0.441585	1	-1.12046	0.00952751	1.52008	0.0560034	0.281438	0.899787	0.212215	0.976006	0.21133	1	-0.454736	1	-1.11641	1	-1.30875	0.110381	-0.736174	0.515292	-1.32863	0.218508	0.23726	0.970604	0.612742	0.879328	-0.375482	0.865534	-1.00138	0.240055	-0.695119	0.541775	-0.306258	0.841773	-0.428805	0.770621	-0.714999	0.734728	0.286193	0.982226
Potri.016G037300	poptri	AT3G56970.1	BHLH038,ORG2	-1.87482	1.94222e-05	-1.31577	0.0458415	-0.559047	0.331065	-0.700212	0.145525	-0.848886	0.0868276	-0.148675	1	-1.042	0.272994	-0.477573	0.704766	-0.505016	0.907544	-0.683772	0.72247	-2.23677	0.065121	-0.435945	0.870132	0.358226	0.993407	-1.7592	0.251812	0.0690705	1	-1.76848	0.950933	-1.57177	1	-0.196712	1	-1.20406	0.209262	-1.03479	0.57152	-0.169269	0.965058	-3.32149	0.00190339	-1.32394	0.306847	-1.99754	0.08554	-0.30781	0.562424	0.0441334	1	-0.351943	0.504004	0.85424	0.0356951	-0.133021	1	-0.987261	0.0153102	1.70008	0.00352155	0.288926	0.841324	0.354024	0.814114	-0.490155	0.974299	0.434263	1	-0.446415	1	-2.19024	0.000166776	0.145336	0.967371	-0.800439	0.336321	-0.0622971	1	0.585848	0.80049	-0.648145	0.522811	-1.47345	0.0132125	-0.76021	0.334123	-0.713243	0.309853	0.862121	0.237909	0.629588	0.654129	0.232533	0.957958
Potri.016G037400	poptri	AT3G56990.1	EDA7	0.163655	0.524293	0.17791	0.736336	-0.0142559	0.991338	0.265142	0.165465	0.187874	0.419324	-0.0772678	0.981177	0.362961	0.468867	0.295246	0.445013	0.130206	0.990199	0.0240911	1	0.32582	0.393996	0.204579	0.790548	-0.33887	0.71974	0.0305744	1	0.0743729	1	0.0879028	1	0.197664	1	-0.109762	1	0.020188	1	-0.0350902	1	0.0552782	0.971662	0.389632	0.302144	0.378152	0.59918	0.0114798	1	0.504464	3.88703e-09	0.107937	0.475222	0.396527	8.02411e-06	0.00973489	0.992162	0.145538	0.977943	0.135803	0.220098	0.00106012	1	-0.0269963	1	0.057313	0.966099	0.117123	1	0.122586	1	0.19904	1	0.116063	0.781495	0.149583	0.576658	0.141727	0.665224	0.511797	0.0106605	0.061638	1	0.450159	0.0283101	0.48374	0.0102199	0.117891	0.768627	0.365849	0.0496327	0.51726	0.00283451	0.143555	0.760357	0.373705	0.124629
Potri.016G037500	poptri	AT3G57000.1		-0.0821677	0.807974	0.072239	0.971717	-0.154407	0.425048	0.891654	2.20511e-10	0.665885	5.11289e-06	-0.225769	0.47249	1.18293	3.05033e-06	0.834069	0.0010632	0.644425	0.0516799	0.738132	0.0126143	0.523012	0.0614166	0.735691	0.00873804	-0.444793	0.393945	-0.311057	0.45481	0.0912664	1	0.112729	1	0.254404	1	-0.141674	1	-0.236127	0.605479	-0.284096	0.728713	0.0479698	0.969514	-0.10239	0.868934	0.251963	0.743058	-0.354354	0.220066	0.189613	0.217047	0.0824084	0.793914	0.107204	0.57001	0.459804	0.000519895	0.21351	0.973829	-0.246293	0.103344	0.374101	0.151152	0.721748	0.00083006	0.272234	0.427279	0.424428	0.291817	0.229565	1	-0.0232284	1	0.0503271	0.996828	-0.492183	0.0319479	-0.295462	0.325641	0.138577	0.795165	0.268165	0.672969	-0.129588	0.817114	0.486224	0.042434	0.166297	0.703194	0.319927	0.193788	-0.056286	0.952267	-0.179492	0.750501	0.123206	0.873741
Potri.016G037600	poptri	AT2G41250.1		0.946731	0.00415948	-0.174274	0.940576	1.12101	0.000378461	-0.930226	0.0027415	-1.4272	1.06759e-06	-0.496972	0.412107	-1.05168	0.0144329	0.190348	0.779865	-1.6783	1.6568e-05	-1.96911	9.00685e-08	-0.117141	0.913021	-1.99446	3.3467e-08	-0.917423	0.144269	-0.307489	0.708898	-0.316155	1	-0.169305	1	0.0248133	1	-0.194119	1	1.07272	0.013066	-0.60181	0.480293	1.67453	6.33751e-06	1.68266	8.20377e-06	-0.000542601	1	1.6832	3.90216e-06	0.70477	0.0307803	0.146807	0.874427	0.557963	0.105774	-1.12411	0.000272581	-0.190206	1	0.933906	0.00390257	-1.31635	0.00502741	-1.6068	0.000356073	-0.447337	0.59395	-1.16384	0.0716647	0.192481	1	0.318601	1	0.152513	0.956843	1.79928	4.03464e-05	0.765938	0.183776	0.359778	0.692596	-0.605699	0.611444	0.965478	0.0834021	0.0693294	1	0.263315	0.818537	-0.193986	0.848484	1.7161	6.45839e-05	0.876741	0.181734	0.839357	0.194425
Potri.016G037700	poptri	AT2G41290.1	SSL2	3.14751	2.07728e-07	1.15336	0.407322	1.99415	0.0011851	0.848624	0.249546	0.409294	0.719838	-0.43933	0.879648	-0.320779	0.989261	2.38092	0.0155519	0.845705	0.779294	-0.644104	0.974038	2.38731	0.0169082	-0.347411	0.971805	-0.323325	1	0.00638838	1	-1.19312	1	1.07521	1	0.686683	1	0.388523	1	3.77691	0.000224929	1.85317	0.319416	1.92374	0.0611281	4.10662	2.13745e-05	0.983376	0.746974	3.12325	0.000796967	0.632524	0.238601	0.123604	0.970762	0.50892	0.386193	-0.250464	0.76689	0.366978	1	0.617443	0.287778	0.660061	0.664518	-1.1154	0.264096	-0.0393824	1	1.52522	0.36084	-0.220175	1	-0.0355709	1	0.865157	0.505383	0.895225	0.404182	0.00381148	1	1.84647	0.0698411	0.951205	0.733892	0.895266	0.492307	0.0710103	1	0.251762	0.964709	-0.180751	0.972286	0.101078	1	-0.609584	0.789129	0.710662	0.692322
Potri.016G037800	poptri	AT3G57030.1		6.57929	3.49181e-07	4.29372	0.0458415	2.28556	0.0468716	1.29044	0.401494	0.966436	0.619447	-0.324004	1	0	1	2.18423	0.362085	1.57166	0.832476	0	1	2.7363	0.231654	-0.217479	1	0	1	0.552071	0.978515	-1.78914	1	4.24441	1	3.23424	1	1.01017	1	7.12905	0.00605831	5.50631	0.151087	1.62274	0.54987	7.81111	0.000972734	3.84715	0.435446	3.96395	0.054097	1.18344	0.211449	0.324661	0.922247	0.858774	0.414799	-0.671344	0.604262	0.687381	1	1.35872	0.17408	0.421993	0.982483	-1.74104	0.381136	0.0803849	1	2.21736	0.697163	-0.468813	1	0.912808	1	1.79537	0.485264	1.27223	0.579215	0.832423	0.835541	2.8831	0.198116	1.07265	0.964546	1.81045	0.448337	0.720064	0.881169	0.731045	0.906483	-0.0109814	1	0.196924	0.997456	-0.231899	1	0.428823	0.991301
Potri.016G037900	poptri	AT3G57030.1		-0.121956	0.692323	0.132845	0.861456	-0.254801	0.187979	-0.315074	0.0931855	-0.186468	0.434695	0.128606	0.863777	-0.254901	0.719995	-0.422821	0.248718	-0.262985	0.793641	-0.0131739	1	-0.35197	0.371096	-0.194835	0.827084	0.241727	0.906278	0.0708513	0.991952	0.06815	1	0.0474138	1	0.197946	1	-0.150532	1	-0.120506	0.931978	0.189862	0.956342	-0.310368	0.457612	-0.291382	0.515643	0.0162845	1	-0.307667	0.431718	0.208914	0.0557567	0.0330073	0.946053	0.175907	0.125999	-0.634292	2.50271e-11	-0.092315	1	0.541977	3.13216e-08	-0.931373	2.50086e-11	-0.486437	0.00152405	-0.477535	0.00475859	-0.375311	0.0900679	-0.0291886	1	0.142082	1	0.556063	0.000430574	0.457249	0.00296025	0.619617	6.78045e-05	-0.0463533	0.970741	-0.284171	0.331564	0.237818	0.264383	0.398583	0.0184484	0.169667	0.520067	0.228915	0.202877	0.299769	0.0656956	0.233222	0.34845	0.066547	0.933963
Potri.016G038000	poptri	AT3G57040.1	ARR9,ATRR4	-0.569543	0.274649	0.403586	0.764585	-0.97313	0.0188846	-0.321424	0.576342	-0.209404	0.808622	0.112019	1	0.126001	1	-1.55991	0.007977	0.0921994	1	-0.659906	0.665021	0.0896635	0.985488	-0.208701	0.968094	-0.785907	0.594844	1.64957	0.0121142	-0.300901	1	-0.347223	1	0.297032	1	-0.644254	1	-2.03313	0.00101236	0.26323	1	-2.29636	4.58566e-05	0.402347	0.67273	0.748237	0.584671	-0.34589	0.693564	-0.0443712	0.911275	0.0876036	0.826925	-0.131975	0.547808	0.0617372	0.857998	0.147574	1	0.0858367	0.76298	-0.353393	0.254823	0.140901	0.776933	0.392892	0.243147	-0.105703	1	0.434736	1	0.124272	1	0.24769	0.543609	0.293835	0.356295	-0.26862	0.46671	-0.384298	0.26057	-0.236965	0.804835	-0.147333	0.812258	0.109996	0.865477	0.50932	0.0967463	-0.399324	0.140687	0.156141	0.703671	-0.00698982	1	0.163131	0.8153
Potri.016G038100	poptri	AT3G10250.1		0.0105699	0.996362	0.03427	1	-0.0237001	0.968331	-0.58274	1.18196e-06	-0.462483	0.000217194	0.120257	0.772653	-0.559625	0.0218604	-0.542309	0.0127361	-0.646986	0.00907841	-0.191213	0.827645	-0.645201	0.00302211	-0.564464	0.0185276	0.368412	0.403104	-0.102891	0.89522	0.0825222	1	0.158212	1	0.193309	1	-0.0350971	1	0.175527	0.672366	0.105947	0.995317	0.0695799	0.908325	-0.295776	0.260975	-0.179943	0.811007	-0.115834	0.73587	0.255154	0.0754182	0.0593941	0.885471	0.19576	0.205046	-0.533029	3.88411e-05	-0.116325	1	0.416703	0.00230529	-0.48103	0.00248208	-0.806909	3.98072e-08	-0.32857	0.0934323	-0.54051	0.00260904	0.0432146	1	0.115645	1	-0.0594797	0.935782	0.850123	4.57685e-09	0.444215	0.0089284	0.171657	0.503364	-0.198583	0.646194	0.37024	0.0449039	-0.154222	0.522236	-0.0461235	0.968745	-0.108098	0.664207	0.755381	1.63806e-07	0.457572	0.0165079	0.297809	0.178131
Potri.016G038200	poptri	AT3G57050.1	CBL	0.0275239	0.978619	0.048003	0.994762	-0.020479	0.975433	0.429737	0.000284777	0.346294	0.00598868	-0.0834423	0.887428	0.529258	0.00370561	0.332226	0.0532668	0.448622	0.0327139	0.587306	0.00101277	-0.0953453	0.736099	0.528964	0.00268902	0.058048	1	-0.427572	0.0212829	0.0803425	1	0.321334	1	0.0980714	1	0.223262	1	0.124303	0.687615	0.0174354	1	0.106867	0.667498	-0.361317	0.0381546	0.0397299	1	-0.401047	0.0135291	0.146066	0.162446	0.00974593	1	0.13632	0.209461	0.0258511	0.926948	0.0777551	1	0.051904	0.755026	-0.155912	0.356321	0.278729	0.0321947	-0.0771394	0.816693	0.149785	0.75243	-0.00935995	1	0.0831554	1	0.305698	0.0257006	-0.288089	0.0247175	0.160295	0.368349	0.0530032	0.911995	0.0123104	1	0.0406928	0.958533	0.487645	6.28639e-05	0.0910832	0.731402	0.396562	0.000876093	-0.106142	0.541198	-0.0543198	0.948541	-0.0518225	0.942127
Potri.016G038300	poptri	AT3G57062.1		-0.0199917	0.996362	-0.183665	0.786551	0.163674	0.52226	0.419911	0.041481	0.217799	0.42023	-0.202112	0.7035	0.474304	0.282827	0.758773	0.0150652	-0.042258	1	0.198663	0.964143	0.186569	0.713804	0.253093	0.704675	-0.275642	0.827454	-0.572204	0.138385	0.295351	1	-0.128489	1	-0.0415832	1	-0.0869057	1	0.15598	0.849604	-0.558146	0.331512	0.714125	0.0223402	-0.140583	0.828848	0.0128469	1	-0.15343	0.759478	0.292443	0.156646	0.0620404	0.939845	0.230402	0.305864	-0.125182	0.667203	-0.153669	1	-0.0284866	0.988616	-0.0396837	1	-0.420789	0.317418	0.0855045	0.990249	-0.37113	0.81285	-0.0942	1	0.00160882	1	-0.331447	0.549184	0.326589	0.477295	-0.0838957	0.983229	0.32328	0.569889	-0.10134	1	0.42462	0.394112	-0.0578252	1	0.0238484	1	-0.0816736	0.955789	0.600211	0.0928917	0.2714	0.755585	0.328811	0.621629
Potri.016G038400	poptri	AT2G35030.1		-0.427144	0.353577	0.358318	0.712247	-0.785462	0.0222644	0.758897	0.0435186	0.76398	0.0520057	0.00508233	1	0.251081	0.937769	0.327578	0.744685	1.78075	0.0207939	0.43035	0.918438	0.22885	0.8783	1.69398	0.0172677	0.179269	1	-0.0987285	1	-0.0867723	1	-0.382622	1	-0.752965	1	0.370343	1	-0.306125	0.822318	0.776707	0.499497	-1.08283	0.0448826	-0.584123	0.439529	0.510666	0.718775	-1.09479	0.0526861	0.0534728	0.960897	0.071729	0.973014	-0.0182562	1	0.346419	0.321441	0.220469	1	-0.125949	0.819109	0.442328	0.620947	0.175192	0.931128	0.430003	0.698117	0.299928	1	0.407017	1	-0.096072	1	-0.1424	0.979891	0.231825	0.852818	-0.526075	0.553353	0.108985	1	0.197331	1	-0.0883463	1	-0.158152	0.945196	0.185005	0.940757	-0.343157	0.677131	0.216073	0.85178	-0.198669	0.978108	0.414743	0.761058
Potri.016G038500	poptri	AT3G57080.1	NRPE5,RPB5B	0.0981072	0.897344	0.0831391	1	0.0149682	0.991338	0.383179	0.187757	0.495811	0.0833696	0.112632	0.985322	0.344582	0.759603	0.473061	0.422003	0.327184	0.86738	0.331327	0.935211	0.450323	0.460586	0.695405	0.306526	-0.0132553	1	-0.0227381	1	0.368222	1	0.0154374	1	-0.0360886	1	0.0515259	1	0.143917	0.967247	-0.053487	1	0.197404	0.845019	0.134434	0.929528	0.32799	0.875101	-0.193556	0.822384	0.170323	0.274529	0.148853	0.497131	0.0214698	0.976453	0.0615901	0.809527	0.104907	1	0.0433171	0.901764	-0.133086	0.790309	0.151216	0.719399	0.169628	0.745891	-0.0764914	1	0.012521	1	0.38135	1	0.0565944	0.992057	-0.138695	0.748501	0.211722	0.582779	0.0461485	1	-0.106349	1	0.152498	0.778073	0.33045	0.264953	0.196365	0.649434	0.134085	0.735127	0.135161	0.740263	0.351493	0.344777	-0.216332	0.653571
Potri.016G038550	poptri			-0.238469	0.996362	-0.431327	1	0.192858	0.989326	-0.795571	0.844038	0.18417	0.995514	0.979741	0.960045	1.0275	1	-1.03075	0.94084	-2.41355	0.929493	1.55088	1	0.599496	0.992774	-1.65194	0.953707	0.523379	1	1.63024	0.940988	0.761613	1	0.842696	1	1.79403	1	-0.951334	1	-1.21555	0.976464	-1.64702	1	0.43147	1	-0.108689	1	-1.40879	1	1.3001	0.895094	NA	NA	NA	NA	NA	NA	NA	NA	NA	NA	NA	NA	NA	NA	NA	NA	NA	NA	NA	NA	NA	NA	NA	NA	NA	NA	NA	NA	NA	NA	NA	NA	NA	NA	NA	NA	NA	NA	NA	NA	NA	NA	NA	NA	NA	NA	NA	NA
Potri.016G038600	poptri	AT3G57070.1		0.382598	0.575172	0.639132	0.546854	-0.256534	0.695066	0.539821	0.296566	0.654039	0.209182	0.114219	1	0.131519	1	0.36137	0.795006	1.19614	0.367379	0.0780815	1	0.695648	0.492093	1.24946	0.238427	-0.0534373	1	0.334278	0.915789	0.053323	1	0.115856	1	-0.117906	1	0.233762	1	0.345708	0.893542	0.946716	0.651934	-0.601009	0.587367	0.733423	0.488378	1.05348	0.532235	-0.320054	0.818819	-0.169183	0.784633	0.0978999	0.963398	-0.267083	0.605556	0.888243	0.0160983	0.142094	1	-0.746149	0.0538605	0.426089	0.725628	1.37115	0.0529481	0.881325	0.335655	0.204387	1	0.678751	1	-0.492983	1	-0.221702	0.946055	-0.692402	0.411985	-1.37431	0.0676028	-0.65708	0.570483	0.150738	1	-0.807818	0.436133	0.287982	0.85478	0.605974	0.56864	-0.317991	0.777102	-0.182717	0.936691	-0.546632	0.740727	0.363915	0.880355
Potri.016G038700	poptri			0.313586	0.729632	1.2908	0.107927	-0.977212	0.043174	0.245046	0.774626	0.467885	0.497512	0.222838	0.971167	-0.071715	1	-0.368073	0.811303	1.2419	0.392923	0.0565739	1	-0.0387511	1	1.4486	0.179355	0.128289	1	0.329321	0.931907	0.206705	1	0.431432	1	0.292118	1	0.139315	1	0.135075	1	1.60573	0.255212	-1.47066	0.0874746	0.336108	0.859809	1.68415	0.206347	-1.34804	0.110081	0.053749	0.993949	-0.342376	0.957249	0.396125	0.881689	1.41929	0.316801	0.264798	1	-1.15449	0.436911	1.833	0.595763	3.55651	0.191782	-0.20681	1	0.191309	1	3.32657	1	-2.6053	1	-1.64169	0.677782	-0.229941	1	-2.39849	0.524772	-1.90873	0.713269	1.05269	1	-2.96142	0.411218	-0.185214	1	-0.987118	0.86516	0.801904	0.862051	1.22654	0.736091	-1.74391	0.805757	2.97045	0.448632
Potri.016G038800	poptri			0.184831	0.75385	-0.360039	0.683628	0.54487	0.0972875	0.477637	0.180739	0.881995	0.0053241	0.404358	0.522606	0.757278	0.308406	0.50711	0.425109	0.170418	1	0.878173	0.274242	1.527	0.00236074	0.151756	0.99611	0.120895	1	1.01989	0.0711652	-0.0186617	1	0.0172907	1	0.096723	1	-0.0794322	1	-0.232877	0.870613	-0.490138	0.783104	0.25726	0.769077	0.666118	0.229816	-0.629694	0.563467	1.29581	0.00524508	0.0961505	0.865924	0.206611	0.716811	-0.11046	0.841484	-0.598774	0.0462989	-0.14965	1	0.449124	0.177372	-0.929689	0.116599	-1.03901	0.0526011	0.203921	0.925208	-0.35844	0.973604	-0.400319	1	0.397855	1	0.571249	0.477546	0.638693	0.326011	0.193935	0.913497	0.141078	0.968566	-0.402857	0.865285	0.543934	0.477922	0.0317545	1	0.730753	0.339254	-0.698998	0.244411	0.0991986	0.979405	0.353439	0.792664	-0.25424	0.890419
Potri.016G038900	poptri	AT3G57090.1	BIGYIN,FIS1A	0.0568593	0.918206	0.0770932	0.969857	-0.020234	0.989326	-0.0911354	0.745535	0.332911	0.0662456	0.424046	0.0608665	0.07846	1	-0.239072	0.554564	-0.101307	1	0.537732	0.235911	0.186323	0.687944	0.282269	0.615596	0.459272	0.481418	0.425395	0.323085	0.383575	1	0.285225	1	0.228271	1	0.0569538	1	-0.032307	1	0.0485045	1	-0.0808114	0.935392	-0.0661842	0.965336	-0.0271926	1	-0.0389916	0.979786	0.0408839	0.905942	-0.10947	0.709321	0.150354	0.41405	-0.439911	0.00235683	-0.0742604	1	0.365651	0.0166126	-0.490344	0.0888442	-0.199353	0.628107	-0.641798	0.033197	-0.286106	0.79425	0.142742	1	-0.0687658	1	0.204237	0.679325	0.342095	0.272325	0.573032	0.0591822	-0.200226	0.687656	-0.137355	0.981628	-0.0628715	0.989384	0.0907643	0.918471	-0.288809	0.502149	0.379573	0.205052	0.228622	0.507475	0.0799858	0.996434	0.148637	0.858951
Potri.016G039000	poptri	AT1G16390.1	3-Oct,ATOCT3	0.00132795	1	0.203055	0.873794	-0.201727	0.59401	0.706489	0.016876	0.292797	0.497603	-0.413692	0.398437	0.701174	0.406321	0.751594	0.200115	0.668198	0.541841	0.30842	0.997223	0.0762085	0.995853	0.452122	0.679145	-0.392754	0.884694	-0.675385	0.363489	-0.216076	1	0.0474439	1	0.162089	1	-0.114646	1	0.0978638	1	0.129113	1	-0.0312495	1	-0.184768	0.88941	0.305792	0.90499	-0.490559	0.433904	0.259111	0.38412	0.0484839	0.992654	0.210627	0.528858	0.168206	0.657619	0.0971579	1	-0.0710485	0.921519	0.552136	0.365629	-0.132374	0.944856	0.0759762	1	0.0531758	1	0.142686	1	0.106027	1	-0.49896	0.463294	0.275059	0.729658	0.0300507	1	0.464861	0.544537	0.199275	1	0.265585	0.813634	-0.219649	0.831342	-0.276885	0.791555	0.0572355	1	0.55437	0.299304	0.252126	0.895801	0.302244	0.80973
Potri.016G039050	poptri	AT2G41380.1		1.88633	0.066118	-0.0582604	1	1.94459	0.0396115	2.38551	0.0206038	2.00878	0.0732394	-0.376733	0.983769	3.06839	0.163315	2.87561	0.077161	0.994619	0.880953	0.134004	1	4.37195	0.00427114	0.16792	1	-2.93439	0.260704	1.49634	0.398147	-0.8267	1	0.431866	1	1.02077	1	-0.588907	1	0.23909	1	-1.053	0.862875	1.29209	0.418434	4.66981	0.00104241	1.05469	0.883735	3.61512	0.00372388	0.324064	0.427181	-0.094581	0.960468	0.418645	0.288213	0.119418	0.877362	0.497648	1	0.37823	0.367568	0.0485511	1	0.402512	0.680586	-0.155489	0.989614	1.04671	0.362139	0.288061	1	0.0652979	1	0.998156	0.168	-0.114451	0.987626	0.220787	0.931252	0.496247	0.664606	0.341575	0.973808	0.154672	0.98437	0.850208	0.251819	0.137535	0.992928	0.712673	0.313416	-0.262399	0.818271	-0.639834	0.575515	0.377435	0.826196
Potri.016G039100	poptri	AT3G50120.1		0.0570285	0.944957	0.0867415	0.97682	-0.029713	0.980154	0.671964	0.000447464	0.577502	0.00423838	-0.0944622	0.961254	0.309361	0.630947	0.891666	0.00645731	0.820066	0.0646615	0.235578	0.931871	0.557669	0.14155	0.945965	0.00966976	-0.0737834	1	-0.333997	0.522636	0.125899	1	-0.276438	1	-0.363154	1	0.086716	1	0.305867	0.539879	0.147551	0.997845	0.158316	0.771274	0.0456532	0.98627	0.347233	0.653031	-0.30158	0.427323	0.299119	0.00567684	0.0325816	0.955604	0.266538	0.0174819	0.0436034	0.85126	-0.00431157	1	-0.047915	0.829288	0.114175	0.769972	0.160583	0.571767	-0.167772	0.655892	-0.0530735	1	-0.018507	1	0.06108	1	-0.167248	0.623686	-0.17909	0.495148	0.228852	0.41406	0.26989	0.316206	0.0838326	1	0.186058	0.570313	0.316299	0.158818	-0.198114	0.537551	0.514413	0.00574652	0.304457	0.14573	0.197986	0.618162	0.106471	0.87272
Potri.016G039200	poptri	AT3G50150.1		-0.527106	0.715979	0.31063	0.984874	-0.837736	0.369635	-0.15192	0.95709	-0.792812	0.482108	-0.640892	0.816196	-0.00590453	1	0.720503	0.768253	-1.2831	0.727192	-0.751522	1	-1.34134	0.611684	-0.682417	0.872371	-0.745617	0.98328	-2.06184	0.441549	0.600686	1	-0.803975	1	0.648408	1	-1.45238	1	-0.0775673	1	-0.628791	1	0.551224	0.84702	-1.39379	0.597289	0.717512	0.94282	-2.1113	0.276085	1.04344	0.057901	0.827331	0.280853	0.216114	0.816892	0.154398	0.91396	0.284936	1	0.130538	0.941798	0.167597	1	0.781226	0.525858	-0.760779	0.689003	1.0747	0.828409	-0.219706	1	0.0407826	1	0.907103	0.596025	-1.00093	0.371382	0.801562	0.619615	1.27621	0.391343	1.51438	0.496383	-0.238166	0.980307	1.88984	0.0805438	0.586002	0.818775	1.30384	0.202489	-0.0181937	1	0.480461	0.896968	-0.498655	0.87557
Potri.016G039300	poptri	AT3G50150.1		-0.37656	0.996362	0.669677	1	-1.04624	0.942081	-0.158471	1	-0.0165157	1	0.141956	1	0	1	0	1	1.00785	1	0.131458	1	0	1	0.123837	1	0.831795	1	0	1	-0.884014	1	0	1	0	1	0	1	0	1	1.72647	1	-2.17593	0.929623	-0.561118	1	0.0106634	1	-0.571781	1	-0.242101	0.984164	1.42626	0.624362	-1.66837	0.419467	-0.852448	0.769316	-0.33598	1	0.516468	0.908682	-1.68945	0.865829	0.00200886	1	-0.885585	0.99134	0.420758	1	-1.62056	1	-0.049356	1	2.11021	0.824133	-1.62257	0.860092	0.836229	0.98773	-0.0782117	1	1.42497	1	-1.50318	0.907239	1.61325	0.872642	2.22884	0.796301	-0.615585	0.981047	-2.11953	0.74304	0.954853	1	-3.07439	0.706128
Potri.016G039350	poptri			0.264634	0.996362	0	1	0.228042	0.991338	-0.469027	0.981667	0	1	-0.190603	1	0	1	-0.0689568	1	0	1	0	1	0	1	0	1	0	1	-0.241643	1	0	1	0	1	0	1	0	1	0.512321	1	0	1	0.431464	1	0	1	0	1	0	1	NA	NA	NA	NA	NA	NA	NA	NA	NA	NA	NA	NA	NA	NA	NA	NA	NA	NA	NA	NA	NA	NA	NA	NA	NA	NA	NA	NA	NA	NA	NA	NA	NA	NA	NA	NA	NA	NA	NA	NA	NA	NA	NA	NA	NA	NA	NA	NA
Potri.016G039400	poptri	AT1G65985.1		NA	NA	NA	NA	NA	NA	NA	NA	NA	NA	NA	NA	NA	NA	NA	NA	NA	NA	NA	NA	NA	NA	NA	NA	NA	NA	NA	NA	NA	NA	NA	NA	NA	NA	NA	NA	NA	NA	NA	NA	NA	NA	NA	NA	NA	NA	NA	NA	NA	NA	NA	NA	NA	NA	NA	NA	NA	NA	NA	NA	NA	NA	NA	NA	NA	NA	NA	NA	NA	NA	NA	NA	NA	NA	NA	NA	NA	NA	NA	NA	NA	NA	NA	NA	NA	NA	NA	NA	NA	NA	NA	NA	NA	NA	NA	NA
Potri.016G039500	poptri	AT3G50150.1		-0.025129	0.996362	-0.177183	0.816598	0.152054	0.58215	-0.132164	0.667195	-0.619079	0.00280591	-0.486916	0.0874539	0.0264761	1	-0.397731	0.356574	0.00716243	1	-0.46057	0.591971	-0.69143	0.0913984	-0.690869	0.174673	-0.487046	0.585794	-0.293699	0.702083	-0.698032	0.612878	0.207704	1	-0.0910865	1	0.29879	1	-0.216503	0.792365	-0.1104	1	-0.106103	0.920727	-0.023156	1	-0.321386	0.798599	0.29823	0.560368	-0.471299	0.211849	0.434534	0.371055	-0.905833	0.00652697	0.196283	0.709663	-0.462076	1	-0.658358	0.0701072	0.561474	0.458441	-0.557819	0.476737	0.559452	0.534894	-0.654881	0.768014	-0.991835	1	0.237245	1	-1.21636	0.0466442	-0.434016	0.652264	-0.322207	0.779244	-0.000819938	1	0.143784	1	-0.144604	0.982555	-1.12011	0.0669469	0.141762	0.974509	-1.26188	0.021435	-0.337773	0.746113	1.03591	0.18551	-1.37368	0.0656372
Potri.016G039600	poptri	AT3G50170.1		-0.0485111	1	1.16842	0.715457	-1.21694	0.337707	-0.568731	0.762332	-0.532448	0.823501	0.0362828	1	-1.28243	0.797678	-1.69847	0.480992	2.18928	0.627979	-1.04454	0.998428	-1.844	0.46768	2.17649	0.515314	0.237888	1	-0.145527	1	-0.0127899	1	0.266923	1	-1.47229	1	1.73921	1	-0.149117	1	1.99942	0.740068	-2.14854	0.33918	-0.532532	0.9394	1.74874	0.747849	-2.28127	0.301626	-2.1439	0.0542995	0.0160489	1	-2.15995	0.0582365	0.253526	0.929603	0.763155	1	0.509629	0.740648	0.0746672	1	-0.0838212	1	0.591799	0.957705	1.40992	0.938435	-1.73166	1	1.01169	1	1.33525	0.666957	-1.64784	0.667727	0.419891	0.979296	-0.979004	0.878011	0.066965	1	-1.04597	0.853664	-1.13749	0.785516	0.584097	0.949694	-1.72159	0.516143	-4.12058	0.047595	-0.33126	1	-3.78932	0.190752
Potri.016G039700	poptri	AT3G50120.1		0.424132	0.805306	0.803148	0.756217	-0.379015	0.775814	-0.316027	0.85537	0.0876337	0.995514	0.403661	0.961913	-0.409284	0.997983	-1.03221	0.587571	0.998369	0.864643	-0.47021	1	-1.00086	0.617737	1.94291	0.355127	-0.0609262	1	0.031357	1	0.944546	1	0.756902	1	-0.66096	1	1.41786	1	0.133973	1	0.746693	0.977792	-0.612721	0.827835	0.226256	0.977545	1.75216	0.581087	-1.52591	0.344434	-0.711145	0.0261591	-0.40194	0.393299	-0.309204	0.475062	0.8504	0.00829697	0.355938	1	-0.494462	0.159294	1.19066	0.0523754	0.75404	0.358479	0.499129	0.690521	0.375466	1	0.385943	1	0.330614	1	-0.81519	0.235297	-0.368097	0.743317	-0.168515	0.969338	-0.53949	0.658741	-0.123869	1	-0.415622	0.787523	-0.976106	0.126276	-0.815396	0.293375	-0.16071	0.93865	-0.529014	0.519754	-0.168722	1	-0.360292	0.863158
Potri.016G039800	poptri	AT3G50180.1		-0.0508017	0.975723	-0.252746	0.69692	0.201944	0.478943	-0.0901259	0.842786	-0.708623	0.00191397	-0.618497	0.0340762	-0.0093808	1	0.146658	0.85484	-0.413716	0.669676	-0.66834	0.298576	-0.363312	0.509297	-1.0882	0.0169783	-0.658959	0.390077	-0.50997	0.380536	-0.674481	0.813267	-0.205415	1	0.0227689	1	-0.228184	1	-0.0493764	1	-0.381567	0.781482	0.33219	0.511274	0.0996133	0.95208	-0.397088	0.744191	0.496701	0.303753	-0.196642	0.735995	0.203154	0.818733	-0.399796	0.378389	0.168385	0.799606	-0.615367	0.917274	-0.783752	0.0483081	0.398967	0.735251	-0.0768338	1	0.119707	1	-1.36224	0.216943	-0.315028	1	-0.272095	1	-1.76121	0.0112388	-0.238194	0.899427	-0.391803	0.776634	-0.320848	0.864697	-0.000172363	1	-0.320675	0.862451	-0.796648	0.331217	-0.279432	0.882863	-0.517216	0.558624	0.726363	0.404033	1.08997	0.293045	-0.363608	0.875251
Potri.016G039900	poptri			-0.376551	0.996362	-0.283997	1	0	1	0	1	-0.339031	0.995514	0.450591	1	0	1	0	1	0	1	0.13151	1	0	1	0	1	0.831795	1	0	1	0	1	0	1	0	1	0	1	0	1	0	1	0	1	-0.561118	1	-0.951114	1	0	1	NA	NA	NA	NA	NA	NA	NA	NA	NA	NA	NA	NA	NA	NA	NA	NA	NA	NA	NA	NA	NA	NA	NA	NA	NA	NA	NA	NA	NA	NA	NA	NA	NA	NA	NA	NA	NA	NA	NA	NA	NA	NA	NA	NA	NA	NA	NA	NA
Potri.016G040000	poptri	AT3G50120.1		-0.107759	0.986498	0.346171	0.89035	-0.453929	0.484488	0.0630617	0.981667	-0.490697	0.533175	-0.553759	0.675904	-0.205378	1	0.0562577	1	0.323001	1	-0.799958	0.871604	-0.866769	0.547533	0.0742771	1	-0.59458	0.96044	-0.923026	0.621194	-0.248724	1	-0.213971	1	-0.16028	1	-0.0536909	1	0.0476655	1	0.3681	1	-0.320434	0.881386	-0.280781	0.938922	0.713955	0.845017	-0.994737	0.416424	-1.15722	0.141095	0.30956	0.855627	-1.46678	0.0514864	0.680978	0.432373	0.188863	1	-0.492115	0.614826	0.781272	0.707137	0.679257	0.868771	0.584113	0.87445	-0.871825	1	1.17092	1	0.480899	1	-1.6531	0.316024	0.491665	0.907791	-0.103214	1	-1.7671	0.440941	-0.00565056	1	-1.76145	0.448342	-1.86912	0.239266	-0.20281	1	-1.66631	0.271812	0.275645	0.979405	1.34707	0.587877	-1.07143	0.702726
Potri.016G040100	poptri	AT3G50150.1		0.66648	0.555117	0.200305	1	0.466175	0.660595	0.00931701	1	-0.0729084	0.995514	-0.0822254	1	-0.243134	1	-0.531323	0.834409	1.14486	0.77766	-0.567871	1	-0.776657	0.70458	1.352	0.571353	-0.324738	1	-0.245333	1	0.207141	1	0.812391	1	-1.02131	1	1.8337	1	0.524201	0.918414	0.366687	1	0.157515	1	0.603606	0.826641	0.898565	0.877542	-0.29496	0.941187	-0.164781	0.699727	-0.0927082	0.938649	-0.0720724	0.93012	1.71454	1.01231e-11	0.206637	1	-1.5079	3.41772e-09	0.941112	0.0376571	2.07342	1.67979e-07	2.02955	6.6534e-07	0.337698	0.966149	0.0917438	1	0.119036	1	-0.603414	0.258868	-1.98168	5.9569e-07	-1.91052	3.96951e-06	-0.477955	0.527736	-0.39051	0.854954	-0.0874445	1	0.654357	0.160301	0.69793	0.171156	-0.0435729	1	-0.723908	0.138118	-0.609171	0.420785	-0.114737	1
Potri.016G040150	poptri			0.952175	0.984117	0.677773	1	0.274402	0.991338	0.218515	1	-0.0184478	1	-0.236963	1	0	1	1.61555	0.95868	0	1	0	1	0	1	1.06962	1	0	1	-1.92615	0.991952	1.70739	1	0	1	0	1	0	1	2.19682	0.976087	0	1	2.11597	0.933041	0	1	1.91823	1	-1.51757	0.954037	0	1	0.622479	0.993767	-0.563952	0.977221	0.401937	0.992162	0	1	-0.378582	0.992705	0	1	0	1	1.15037	1	0	1	0	1	0	1	0	1	0	1	-0.920487	1	0	1	0	1	0	1	0	1	1.12289	1	-1.35388	0.979688	0	1	0	1	0	1
Potri.016G040200	poptri	AT3G10230.1	LYC	0.0549317	0.950106	0.0985472	0.953855	-0.0436155	0.94513	-0.909297	2.18757e-07	-0.978529	1.83263e-08	-0.0692314	1	-1.04062	0.0055427	-0.835685	0.018993	-0.85929	0.0531889	-0.888501	0.0331135	-1.08809	0.00181744	-0.966075	0.0108963	0.152115	1	-0.252409	0.754551	-0.106785	1	0.0539059	1	0.0666965	1	-0.0127907	1	0.258837	0.716821	0.248023	0.91271	0.0108139	1	-0.145687	0.855517	-0.0108769	1	-0.13481	0.842293	0.0867919	0.670175	0.0420517	0.950327	0.0447402	0.888235	-0.31754	0.0270544	-0.0518505	1	0.265689	0.0804383	-0.338931	0.243032	-0.465845	0.0686737	-0.139554	0.822158	-0.3278	0.620077	-0.0430807	1	0.216214	1	0.0111308	1	0.422764	0.103132	0.355768	0.239158	0.0359159	1	-0.205084	0.844801	0.241	0.53839	-0.0909981	0.897976	-0.0057078	1	-0.0852903	0.882458	0.320635	0.23728	0.33893	0.374385	-0.0182948	1
Potri.016G040300	poptri	AT3G47930.1	ATGLDH,GLDH	-0.0761278	0.747517	0.0117253	1	-0.087853	0.605653	0.26905	0.0352472	0.126791	0.463074	-0.142259	0.634841	0.260166	0.353195	0.271105	0.190868	0.275416	0.419414	0.355116	0.187792	-0.202145	0.392202	0.200096	0.537547	0.0949502	0.99815	-0.473251	0.0255266	-0.0753202	1	0.103344	1	0.0638775	1	0.0394662	1	0.114283	0.787023	0.0791279	1	0.0351552	0.965058	-0.453918	0.018431	-0.0911425	0.957381	-0.362775	0.0572848	-0.110263	0.632879	-0.258406	0.25738	0.148143	0.486639	0.157826	0.460032	-0.0491606	1	-0.206987	0.297726	-0.147249	0.722928	0.68889	0.00158536	-0.106679	0.886413	0.0422759	1	0.021472	1	-0.208277	1	0.189525	0.636134	-0.667418	0.00213668	-0.101598	0.877673	-0.393137	0.172852	-0.181797	0.868974	-0.21134	0.59008	0.443001	0.0731335	-0.141227	0.776716	0.584228	0.00690903	-0.413942	0.0785283	-0.43235	0.164325	0.0184085	1
Potri.016G040400	poptri			0.207781	0.839399	-0.910618	0.30484	1.1184	0.0128176	0.487223	0.374041	-0.00184762	1	-0.48907	0.668086	1.20511	0.254812	-0.00521705	1	0.164562	1	0.0590675	1	0.259136	0.88506	-0.361538	0.915954	-1.14604	0.489196	0.264353	0.955496	-0.5261	1	0.562582	1	-0.381096	1	0.943678	1	-0.647746	0.633223	-1.42165	0.305553	0.7739	0.428721	0.762651	0.452671	-0.801702	0.707127	1.56435	0.0450274	-0.958968	0.0288511	-0.00905429	1	-0.949914	0.0325529	0.101862	0.945432	0.178362	1	0.0764999	0.980407	0.798002	0.44862	-0.883369	0.390852	0.301565	0.926039	0.400312	1	-0.230509	1	0.443142	1	-0.39769	0.847138	0.65286	0.575546	0.141577	1	-0.213914	0.978171	0.166314	1	-0.380227	0.864849	-1.89528	0.0193282	-0.330123	0.888246	-1.56516	0.0477554	-0.844735	0.373383	0.209144	1	-1.05388	0.387833
Potri.016G040500	poptri	AT2G41370.1	BOP2	-0.571006	0.0167204	-0.17915	0.842399	-0.391856	0.100749	-0.555542	0.0128334	-0.674454	0.00224441	-0.118912	0.952028	-0.272611	0.749024	-0.59495	0.1349	-0.798351	0.111026	-0.250647	0.939673	-1.16035	0.00228054	-0.670401	0.154333	0.0219639	1	-0.565397	0.293648	0.12795	1	-0.171442	1	0.142143	1	-0.313585	1	-0.493781	0.331091	-0.383596	0.753935	-0.110184	0.920116	-1.08114	0.00445159	-0.27761	0.839075	-0.803532	0.036074	-0.406938	0.129844	-0.374656	0.288743	-0.0322813	0.977221	-0.293588	0.335927	0.0443596	1	0.337947	0.255934	-0.804141	0.0966164	-0.0979903	0.97697	0.0589192	1	-0.381484	0.924496	0.146384	1	0.417392	1	0.422656	0.551272	0.244374	0.766965	0.358473	0.628117	-0.802185	0.141899	-0.919764	0.199468	0.117579	0.980306	-0.0960354	0.982062	-0.0567046	1	-0.0393307	1	-0.274317	0.696813	-0.120888	1	-0.153429	0.964207
Potri.016G040566	poptri	AT3G10200.1		-1.06308	0.647064	0.0282104	1	-1.09129	0.550891	0.639443	0.809208	0.852438	0.738071	0.212995	1	0.24765	1	0.851581	0.908893	0.877382	1	1.1378	1	0.651189	0.960196	0.681843	1	0.890147	1	-0.200393	1	-0.195539	1	-1.08085	1	0.0182955	1	-1.09914	1	-0.476914	1	0.648027	1	-1.12494	0.837484	-1.56745	0.740332	-0.437659	1	-1.1298	0.818612	-0.56399	0.501539	-0.661648	0.5693	0.0976575	0.977221	-0.150842	0.958847	0.664621	1	0.815464	0.329261	-0.205273	1	-0.27834	0.980048	0.191025	1	0.128448	1	0.151171	1	2.04423	1	0.333721	0.971919	0.42951	0.918818	1.8532	0.347344	-0.569841	0.885326	-1.67793	0.698612	1.10809	0.721087	-0.642908	0.82427	-1.28163	0.624612	0.638723	0.843799	-0.547118	0.818622	0.237852	1	-0.784971	0.816458
Potri.016G040632	poptri	AT3G10200.1		0.731249	0.800711	0.0675429	1	0.663706	0.770581	-1.35921	0.478004	0.222242	0.989288	1.58145	0.648417	-2.92143	0.561739	-0.362947	1	-0.637776	1	-0.707845	1	0.60581	0.95754	1.06889	0.951411	2.21359	0.891509	0.968757	0.940988	1.70666	1	-0.472633	1	-1.241	1	0.768371	1	2.08585	0.707418	1.04265	1	1.0432	0.874586	0.841022	0.908057	0.535727	1	0.305295	0.985034	0.0897332	0.988137	0.502607	0.840384	-0.412874	0.817111	-0.299382	0.908041	0.243091	1	0.542473	0.746231	-0.463949	0.978932	-0.490947	0.954304	0.0848544	1	0.949733	1	-1.88167	1	1.00576	1	1.41368	0.713007	-1.39072	0.696343	0.920903	0.836378	0.890767	0.876325	0.343588	1	0.547179	0.967219	0.863768	0.865066	0.892391	0.88421	-0.0286226	1	-1.94064	0.472271	0.399613	1	-2.34025	0.519728
Potri.016G040700	poptri	AT3G03580.1		-1.82624	0.383867	-0.0942627	1	-1.73198	0.348529	0.32005	0.954229	0.523173	0.912083	0.203123	1	1.186	0.960365	-2.80998	0.518679	2.51442	0.805796	1.33242	1	-2.08984	0.677569	2.33728	0.742807	0.146424	1	0	1	-0.177138	1	0.698383	1	-0.943501	1	1.64188	1	-3.2976	0.521547	0.384918	1	-3.68252	0.339769	-2.72388	0.546527	0.061356	1	-2.78523	0.479878	-0.610054	0.633628	0.165445	0.989963	-0.775498	0.523538	0.917424	0.411506	0.20154	1	-0.715884	0.549501	1.43238	0.627076	0.653771	0.887415	0.780049	0.864792	1.46298	0.94446	-1.33439	1	-0.228282	1	0.0305932	1	-1.98816	0.450223	-1.00833	0.765876	0.550345	0.975353	1.05266	0.970145	-0.502319	0.971145	-0.228269	1	0.400329	0.973296	-0.628597	0.836107	-2.24702	0.332026	-0.638595	0.962366	-1.60843	0.741381
Potri.016G040800	poptri	AT5G04050.1		-0.376552	0.996362	0.0365995	1	-0.413152	0.989326	-0.789616	0.966766	-0.980218	0.964879	-0.190603	1	-1.66189	1	0	1	0.324012	1	-1.79187	1	0	1	0	1	0	1	0	1	-1.16195	1	-1.08061	1	-0.943267	1	0	1	0	1	1.04263	1	-1.49209	0.965058	0	1	0	1	0	1	0	1	0.943075	0.985413	-0.884549	0.956726	0.081346	1	-0.297236	1	-0.378582	0.992705	0	1	0	1	0.188595	1	0	1	0	1	-0.731892	1	0	1	0	1	-0.920487	1	0	1	1.06695	1	-1.08801	1	0	1	1.12289	1	-1.35388	0.979688	0	1	0	1	0	1
Potri.016G040900	poptri	AT3G10190.1		0.816397	0.00224727	-0.243691	0.784625	1.06009	4.53923e-05	-0.115731	0.818125	-0.02284	0.995514	0.092891	1	-0.232589	0.81408	0.501182	0.224987	-0.489786	0.485859	-0.03933	1	0.825618	0.0285809	-0.823958	0.054027	0.193259	0.993407	0.324437	0.642385	-0.334172	1	0.241949	1	0.0681467	1	0.173802	1	0.975719	0.0160863	-0.189051	0.984771	1.16477	0.00111335	1.1069	0.00230761	-0.716482	0.258878	1.82338	5.34899e-08	-0.336986	0.207366	0.666728	0.0206506	-1.00371	8.22106e-06	0.354384	0.194294	0.292107	1	-0.062277	0.93654	0.571375	0.0891397	-0.502141	0.148449	0.846844	0.0085068	0.493607	0.465265	0.304869	1	0.0442678	1	-0.0777675	0.985267	0.80701	0.00742269	-0.802576	0.0111529	0.0343756	1	0.694335	0.143639	-0.65996	0.0638814	-1.03914	0.000473143	0.969805	0.0024075	-2.00895	3.08782e-14	-0.154363	0.784382	0.244996	0.744054	-0.399359	0.41669
Potri.016G041000	poptri	AT5G04040.1	SDP1	0.150442	0.316019	0.0619085	0.944317	0.0885333	0.565123	-0.449606	2.94571e-05	-0.48838	5.21396e-06	-0.0387746	1	-0.60408	0.00514377	-0.36633	0.080304	-0.386567	0.200629	-0.529434	0.0235047	-0.59082	0.00350088	-0.350881	0.190699	0.0746457	1	-0.22449	0.497988	0.0356864	1	0.0880723	1	-0.0712774	1	0.15935	1	0.325823	0.211082	0.146235	0.906661	0.179587	0.501548	0.026687	0.993599	0.107276	0.942392	-0.0805892	0.830002	-0.0689229	0.655564	-0.0992998	0.595975	0.0303769	0.912394	-0.179195	0.129554	-0.145883	1	0.0333113	0.906358	-0.43431	0.0159234	-0.123647	0.674075	0.0325678	1	-0.376433	0.165533	-0.0136832	1	-0.0319358	1	0.0578772	0.955004	0.109964	0.722768	-0.0645036	0.927914	-0.288711	0.204788	-0.365633	0.208922	0.0769221	0.89673	0.0219513	1	0.101244	0.808288	-0.0792929	0.81906	0.0740381	0.845359	-0.0211366	1	0.0951747	0.878912
Potri.016G041100	poptri	AT5G04020.1		0.0148364	0.996362	-0.274438	0.57402	0.289274	0.181494	-0.307825	0.156465	-0.250212	0.314925	0.0576131	1	-0.375721	0.486269	-0.300615	0.471254	-0.252684	0.820997	-0.154783	1	0.0195852	1	-0.652025	0.109693	0.220938	0.939594	0.3202	0.584337	-0.399341	1	-0.0718858	1	-0.160709	1	0.0888235	1	0.00322006	1	-0.0376724	1	0.0408925	1	0.102482	0.915683	-0.657951	0.239421	0.760433	0.0190895	0.147003	0.0650839	-0.178405	0.0730296	0.325407	1.15605e-05	0.352688	8.58395e-07	-0.0127202	1	-0.365408	4.33759e-07	0.263623	0.0987872	0.4609	0.000607122	0.323223	0.0591757	0.0137756	1	0.0260698	1	-0.0922638	1	-0.249848	0.138672	-0.43483	0.00130157	-0.415487	0.00792492	0.0754105	0.851792	-0.163943	0.712366	0.239353	0.20924	0.272687	0.0782162	-0.104342	0.71348	0.37703	0.00535495	0.0877047	0.707169	-0.269982	0.195718	0.357687	0.0580708
Potri.016G041200	poptri	AT3G57150.1	AtCBF5,AtNAP57,CBF5,NAP57	0.0525099	0.976313	0.304727	0.601403	-0.252217	0.353199	0.378455	0.131022	0.569274	0.0159524	0.190819	0.817402	0.816822	0.0733059	0.0255509	1	0.258541	0.872277	0.524339	0.484063	0.480826	0.286599	0.699219	0.155747	-0.292483	0.898678	0.455275	0.452737	0.440678	1	0.341826	1	0.446447	1	-0.104621	1	-0.449445	0.435311	-0.111834	1	-0.33761	0.511745	0.298313	0.602444	0.621327	0.395108	-0.323014	0.50436	0.152392	0.454302	0.0404398	0.97282	0.111952	0.632544	-0.0872924	0.752183	0.104044	1	0.191336	0.343411	-0.496452	0.0840721	0.2542	0.484162	-0.0492022	1	0.121745	1	0.214911	1	-0.0231799	1	0.618197	0.0285241	-0.039289	0.999315	0.0260223	1	-0.122353	0.88259	-0.0485962	1	-0.0737571	0.974761	0.628299	0.0214651	0.398654	0.253986	0.229645	0.503621	-0.0291873	1	-0.193521	0.782878	0.164334	0.824565
Potri.016G041301	poptri			1.38855	0.0184751	-0.648469	0.672627	2.03702	0.000181094	-0.562194	0.417338	-0.410125	0.646808	0.152069	1	-0.587719	0.71335	0.539554	0.594734	-1.11177	0.382957	-0.227227	1	1.40024	0.0719148	-2.70332	0.000173288	0.360492	1	0.860682	0.462348	-1.59155	0.370819	0.294856	1	0.0758386	1	0.219017	1	1.42213	0.113505	-0.448214	0.949589	1.87034	0.0115953	1.92232	0.00980452	-2.40025	0.0117605	4.32257	8.30157e-11	1.382	3.11801e-06	0.643391	0.122784	0.73861	0.0222022	-0.741445	0.0240524	-0.653115	0.686187	0.0883295	0.927445	-1.228	0.0247352	-0.416115	0.6007	-0.473608	0.616973	-1.66372	0.00641386	-0.108942	1	-0.218547	1	-0.435719	0.658699	0.307173	0.742359	0.255061	0.850404	0.638965	0.403998	-0.0370509	1	0.676016	0.365793	1.45085	0.00661892	0.717341	0.333708	0.733509	0.204728	2.19374	4.06616e-06	1.40812	0.0263366	0.785621	0.312146
Potri.016G041400	poptri			0.590644	0.787686	-1.01773	0.835383	1.60837	0.22419	-0.0442225	1	-0.555196	0.8359	-0.510974	0.97928	-1.27261	0.844266	-0.252676	1	1.79966	0.813839	-0.845676	1	-0.683294	0.885401	0.123839	1	0.426936	1	-0.430618	0.991952	-1.67582	1	0.227184	1	-2.43979	1	2.66698	1	1.24712	0.797555	0.632481	1	0.614641	0.90802	0.389566	0.971546	-1.47028	0.900883	1.85984	0.533694	0.438696	0.849638	0.357893	0.954307	0.0808026	1	0.88932	0.59278	-0.173238	1	-1.06256	0.514803	0.83626	0.910778	-1.36342	0.732918	3.72717	0.211999	-0.315986	1	-1.1536	1	2.0083	1	-1.15225	0.860437	0.209814	1	-1.71887	0.645615	1.27211	0.817342	-1.76126	0.919372	3.03337	0.366865	-0.927569	0.881653	1.12965	0.810041	-2.05722	0.455314	0.434491	0.980443	0.563024	1	-0.128532	1
Potri.016G041500	poptri	AT3G57170.1		-0.022938	1	0.366424	0.901247	-0.389362	0.620788	-1.50751	0.00402846	-2.1697	0.000135607	-0.662184	0.701405	-1.92182	0.153408	-0.842591	0.490968	-1.86864	0.176335	-1.88325	0.210705	-2.08742	0.115028	-2.55533	0.0251393	0.0385745	1	-1.24483	0.553512	-0.686693	1	-0.35641	1	0.52703	1	-0.88344	1	0.72282	0.747977	0.580211	0.981718	0.142609	0.988866	-0.560582	0.841057	-0.145057	1	-0.415526	0.883994	-0.362329	0.679451	-0.572498	0.597016	0.210169	0.883264	0.0962294	0.978537	-0.335827	1	-0.432056	0.647365	0.00941368	1	0.602224	0.816157	-0.304838	0.993738	-0.643089	1	0.380466	1	-0.676674	1	-0.652503	0.823871	-0.221758	0.992507	-0.371835	0.96911	-0.907953	0.703022	-0.478727	1	-0.429226	0.944689	-0.315143	0.954611	-0.792979	0.761563	0.477836	0.86108	0.115602	1	-0.512311	0.962594	0.627914	0.907388
Potri.016G041600	poptri	AT2G41430.1	CID1,ERD15,LSR1	0.271596	0.303506	-0.336078	0.46815	0.607674	0.00270316	1.0311	2.26947e-08	1.01254	4.16532e-08	-0.0185596	1	0.968323	0.00182138	1.65453	1.0297e-09	0.463088	0.369309	1.06305	0.000524298	1.30557	5.50148e-06	0.72469	0.0328635	0.0947241	1	-0.348958	0.466915	0.261602	1	-0.0609993	1	-0.0711614	1	0.0101621	1	0.625208	0.0797866	-0.576396	0.275406	1.2016	2.26384e-05	0.181527	0.724638	-0.409518	0.527369	0.591044	0.0520357	-0.0207652	0.988137	0.26046	0.33746	-0.281225	0.177057	0.518906	0.00527838	-0.0028442	1	-0.52175	0.00576836	1.06895	3.91776e-06	-0.188593	0.645323	0.661982	0.0160885	0.31963	0.7103	-0.265614	1	6.17705e-05	1	-0.74932	0.0036554	-0.0770209	0.932212	-0.66192	0.0125576	0.582578	0.047655	0.518581	0.225498	0.0639974	0.985074	-0.674964	0.00932057	0.111613	0.884293	-0.786577	0.000882368	-0.00266534	1	0.199013	0.758542	-0.201678	0.725611
Potri.016G041700	poptri	AT3G57180.1	BPG2	-0.558466	0.758754	-0.287215	1	-0.271251	0.908294	-0.886522	0.494483	0.0890196	0.995514	0.975541	0.696358	-1.07551	0.81664	-1.71149	0.521118	-0.156623	1	-0.251286	1	0.672152	0.852099	-0.109418	1	0.824226	1	2.38364	0.41533	0.0472045	1	-0.79416	1	-0.659443	1	-0.134717	1	-1.43014	0.722749	0.259446	1	-1.68958	0.525677	0.129278	1	-0.517575	1	0.646853	0.82627	0.203497	0.984086	-0.497869	0.938432	0.701366	0.78987	0.191013	0.992162	-1.33875	1	-1.52976	0.443308	0.439311	1	-0.160818	1	0.188598	1	-2.64295	0.951219	-1.39205	1	0.229889	1	-3.08226	0.557566	-1.23123	0.88663	0.0412909	1	0.138489	1	-1.27172	1	1.41021	0.896147	-0.46164	1	-1.52243	0.865162	1.06079	0.9009	1.38939	0.853564	1.60112	0.929517	-0.21173	1
Potri.016G041750	poptri			0.194019	0.808209	0.172382	0.971479	0.0216369	0.991338	-0.992273	0.00682012	-0.714031	0.0762637	0.278242	0.861001	-0.608766	0.66978	-1.56182	0.013709	-0.706485	0.645261	-0.377849	0.995489	-0.911456	0.210102	-0.768422	0.46435	0.230917	1	0.650368	0.593533	-0.0619375	1	0.679823	1	0.344325	1	0.335498	1	-0.273234	0.919337	0.246607	1	-0.519841	0.584005	0.146216	0.965336	-0.0462479	1	0.192464	0.899966	0.0384399	0.988137	-0.285338	0.784828	0.323779	0.629495	0.368855	0.56417	0.247931	1	-0.120923	0.9297	0.257529	0.939409	0.451466	0.784749	0.424219	0.90517	-0.374148	1	0.322591	1	0.917853	1	-0.631677	0.690979	-0.128875	0.999315	0.493633	0.811553	-0.258144	0.968443	-0.803493	0.839649	0.545349	0.812258	-0.0642058	1	-0.636802	0.712924	0.572596	0.665204	0.438596	0.773652	0.488508	0.880151	-0.049912	1
Potri.016G041800	poptri	AT3G10160.1	ATDFC,DFC	-0.334776	0.0351974	0.255538	0.41727	-0.590314	4.49946e-05	-0.842045	6.77518e-11	-0.591466	1.15013e-05	0.250579	0.327318	-0.793304	5.36564e-05	-1.20672	1.34164e-11	-0.497283	0.0431098	-0.362045	0.212452	-1.04577	3.1381e-08	-0.350882	0.174615	0.431259	0.195129	0.160945	0.699813	0.146401	1	0.0203373	1	0.150082	1	-0.129745	1	-0.393077	0.107748	0.446103	0.160794	-0.83918	8.07218e-06	-0.663392	0.000755755	0.161245	0.815497	-0.824636	8.87687e-06	0.283598	0.112657	-0.187437	0.485442	0.471035	0.0044488	-0.0226513	0.992055	0.00650677	1	0.0291581	0.98189	0.219116	0.516969	0.250971	0.410029	-0.602035	0.0197217	-0.0913097	1	0.111883	1	0.000684209	1	-0.310426	0.318414	-0.139087	0.73497	0.60272	0.0157985	0.207256	0.612285	0.0387099	1	0.168546	0.720416	0.239111	0.458639	-0.782441	0.00143028	1.02155	1.171e-06	0.410449	0.0915953	0.130704	0.8854	0.279745	0.475901
Potri.016G041900	poptri	AT3G57200.1		0.381262	0.0203026	0.167846	0.712747	0.213417	0.211458	0.0243154	0.975592	0.155729	0.467217	0.131414	0.801484	-0.0794475	0.997479	0.20023	0.59225	-0.0448568	1	0.13371	1	0.389248	0.207757	-0.0562999	1	0.213157	0.891228	0.189018	0.758979	-0.0114431	1	0.198101	1	0.219069	1	-0.0209684	1	0.477778	0.160713	0.25366	0.81472	0.224118	0.54734	0.453638	0.134343	0.0290593	1	0.424579	0.138447	0.076133	0.412	-0.0529411	0.737015	0.129074	0.116803	-0.187057	0.015348	-0.0633191	1	0.123738	0.15165	-0.222887	0.194065	-0.160495	0.398222	-0.177226	0.424018	-0.159348	0.805311	-0.00121982	1	-0.0275337	1	0.0635386	0.897673	0.159275	0.391986	0.149692	0.495526	0.00284323	1	-0.111731	0.884141	0.114574	0.679232	0.0652352	0.855957	-0.0660696	0.878893	0.131305	0.490696	0.160972	0.362583	0.0200837	1	0.140888	0.618328
Potri.016G042000	poptri	AT2G41460.1	ARP	0.00476268	1	0.342741	0.448948	-0.337978	0.11905	-0.0274847	0.981667	-0.0637681	0.928644	-0.0362834	1	-0.0733247	1	-0.335171	0.439953	0.352011	0.685662	-0.173592	1	-0.338771	0.450227	0.338766	0.591777	-0.100267	1	-0.00360001	1	-0.0132449	1	0.143984	1	0.0129225	1	0.131062	1	-0.117862	0.94755	0.438258	0.621315	-0.55612	0.141694	-0.0211952	1	0.52528	0.442955	-0.546475	0.137016	0.0278181	0.961703	-0.0204727	0.993918	0.0482908	0.886512	-0.158395	0.400672	0.0162356	1	0.17463	0.34696	-0.554734	0.00777944	0.305795	0.200685	-0.275734	0.362304	-0.000919135	1	0.0356796	1	0.011015	1	0.553815	0.010282	-0.270116	0.272025	0.286749	0.295806	-0.272695	0.35149	-0.105896	0.987684	-0.1668	0.667661	0.587834	0.00491101	0.173104	0.652709	0.41473	0.0480303	-0.236096	0.337235	-0.0939615	0.935718	-0.142135	0.792062
Potri.016G042100	poptri	AT3G57220.1		0.0515476	0.955364	0.00339702	1	0.0481506	0.926678	0.335406	0.098961	0.113135	0.750683	-0.222271	0.621926	0.323595	0.604168	0.449527	0.23285	0.218238	0.885517	-0.0211554	1	0.0239463	1	0.319589	0.604432	-0.34475	0.757218	-0.425581	0.396835	0.101351	1	-0.00922795	1	-0.0819757	1	0.0727477	1	0.116705	0.942427	-0.187333	0.967298	0.304037	0.486872	0.0358738	1	0.258769	0.831151	-0.222895	0.630352	-0.057747	0.871185	-0.209327	0.430284	0.15158	0.503908	0.136347	0.573798	-0.192167	1	-0.328515	0.0802518	0.0717293	0.96269	0.543938	0.0641818	-0.245861	0.630259	-0.117947	1	-0.218098	1	-0.242414	1	-0.189676	0.741022	-0.762037	0.00468868	0.00344655	1	-0.196264	0.731869	-0.0697557	1	-0.126508	0.88453	0.275945	0.478663	-0.387346	0.309908	0.663291	0.0135177	-0.296415	0.389746	-0.194223	0.806832	-0.102192	0.957103
Potri.016G042200	poptri			0.0382266	0.996362	-0.0139717	1	0.0521983	0.989326	-0.404652	0.578881	0.171596	0.910549	0.576248	0.605919	0.0646619	1	-1.1578	0.255234	-0.0123198	1	0.556879	0.979079	-0.113063	0.997558	0.185725	1	0.492217	0.971102	1.04474	0.450037	0.198045	1	0.707128	1	0.166678	1	0.540449	1	-0.515336	0.816983	0.0896966	1	-0.605033	0.658611	0.0371861	1	-0.204475	1	0.241661	0.899939	0.587085	0.377727	0.305244	0.826798	0.281842	0.75857	-0.374471	0.653698	-0.415156	1	-0.0406844	0.992705	-0.30003	0.951954	-1.35464	0.272858	0.485999	0.883976	-0.464523	1	-0.539066	1	-0.17803	1	-0.164493	1	0.815576	0.601009	-0.664029	0.754126	0.903617	0.603138	-0.0877036	1	0.991321	0.554646	-0.150994	1	0.698325	0.746142	-0.84932	0.548058	0.829075	0.564344	0.19879	1	0.630285	0.840186
Potri.016G042301	poptri			-1.19811	0.725009	-0.760881	0.985964	-0.43723	0.941568	-1.37484	0.611893	-0.34322	0.979252	1.03162	0.944831	-2.44598	0.84273	-1.99254	0.790249	0.0765745	1	0.519206	1	-0.310604	1	-1.79974	0.931648	2.96519	0.915032	1.68193	0.932379	-1.87632	1	-0.902903	1	-0.765557	1	-0.137346	1	0	1	1.757	1	-2.20646	0.764659	-1.73271	0.845026	-3.08451	0.841142	1.35179	0.88222	0.146285	0.988137	-2.15952	0.25497	2.30581	0.114341	-1.00958	0.582227	-0.260894	1	0.748687	0.733164	0.255876	1	-2.86018	0.410722	-0.773196	0.984785	0.382897	1	-0.434463	1	-0.731905	1	0.127021	1	2.42572	0.514633	0	1	1.26	0.849969	-1.39668	0.991803	2.65668	0.538441	-1.85606	0.6996	-2.42575	0.602588	0.569689	0.979688	0.442636	0.980443	-2.51148	0.661367	2.95412	0.531884
Potri.016G042400	poptri	AT5G03990.1		0.457363	0.150102	-0.351121	0.618921	0.808485	0.00243156	-0.0118243	1	0.0214911	0.995514	0.0333154	1	0.287643	0.699868	0.397507	0.328701	-0.635166	0.240779	0.00847151	1	0.911058	0.00852131	-0.868251	0.0280761	-0.279172	0.875489	0.513552	0.270605	-0.233085	1	0.078939	1	0.211831	1	-0.132892	1	0.188802	0.827653	-0.710978	0.225466	0.89978	0.0095566	0.981526	0.00378699	-0.664891	0.275511	1.64642	1.97992e-07	-0.154437	0.596454	0.183564	0.63226	-0.338001	0.146718	0.465604	0.0346642	0.0788495	1	-0.386754	0.0973417	0.515382	0.0290143	-0.363415	0.166161	1.11558	7.12711e-08	-0.00179207	1	0.115442	1	0.124197	1	-0.517174	0.0350124	0.478857	0.0439426	-0.991379	2.59159e-06	0.0502079	0.998885	-0.0922516	1	0.142459	0.786759	-0.828588	0.000151985	0.507943	0.0513569	-1.33653	1.36398e-11	0.167442	0.615044	0.0337375	1	0.133705	0.850447
Potri.016G042500	poptri	AT3G10150.1	ATPAP16,PAP16	0.289719	0.371423	-0.333015	0.585595	0.622734	0.0104881	-0.548448	0.0270001	-0.586128	0.0200466	-0.0376801	1	-0.322549	0.680995	-0.569142	0.161123	-0.713264	0.205878	-0.0874	1	-0.401855	0.381284	-1.3334	0.000449381	0.235149	0.957405	0.167287	0.905109	-0.620134	0.835545	0.490518	1	0.197012	1	0.293506	1	0.243925	0.766949	-0.193703	0.985899	0.437628	0.337663	0.176063	0.817704	-1.04899	0.0522794	1.22505	0.000680956	-1.16	6.59773e-09	-0.309121	0.315798	-0.850884	5.39662e-05	0.551537	0.011546	-0.273029	1	-0.824566	8.74293e-05	0.378874	0.480066	0.360273	0.526003	0.905773	0.0357115	-0.112086	1	-0.645063	1	-0.111733	1	-0.49096	0.341541	-1.00534	0.0139919	-1.01751	0.0122136	-0.983078	0.0252265	-0.489337	0.624841	-0.493741	0.397976	-1.00168	0.0109127	0.0375623	1	-1.03924	0.00445551	-1.51605	3.87471e-05	-0.488983	0.46806	-1.02707	0.0448703
Potri.016G042600	poptri	AT5G48920.1	TED7	NA	NA	NA	NA	NA	NA	NA	NA	NA	NA	NA	NA	NA	NA	NA	NA	NA	NA	NA	NA	NA	NA	NA	NA	NA	NA	NA	NA	NA	NA	NA	NA	NA	NA	NA	NA	NA	NA	NA	NA	NA	NA	NA	NA	NA	NA	NA	NA	NA	NA	NA	NA	NA	NA	NA	NA	NA	NA	NA	NA	NA	NA	NA	NA	NA	NA	NA	NA	NA	NA	NA	NA	NA	NA	NA	NA	NA	NA	NA	NA	NA	NA	NA	NA	NA	NA	NA	NA	NA	NA	NA	NA	NA	NA	NA	NA
Potri.016G042700	poptri	AT5G03960.1	IQD12	0.935758	0.44239	-0.0100176	1	0.945776	0.360953	-0.941017	0.406581	-0.273749	0.92617	0.667268	0.851222	-2.55745	0.417164	-0.921991	0.651186	0.225987	1	-0.0338686	1	-1.03063	0.635478	0.461875	1	2.52359	0.612492	-0.10864	1	0.235887	1	0.948657	1	-0.889381	1	1.83804	1	2.58412	0.33908	1.89406	0.815497	0.69006	0.82496	-0.0481049	1	-0.393638	1	0.345533	0.944923	-0.55729	0.451157	0.133828	0.97878	-0.691118	0.331327	0.618936	0.400785	0.148439	1	-0.470497	0.566156	1.89495	0.0911831	0.410997	0.898775	-0.554709	0.835312	0.349264	1	0.828347	1	-0.501304	1	-1.54569	0.191903	0.41735	0.872978	0.053405	1	-0.116127	1	1.3119	0.626997	-1.42803	0.334813	-1.60008	0.163622	-1.13776	0.434896	-0.462324	0.821825	0.362955	0.888537	0.461335	0.940032	-0.0983797	1
Potri.016G042800	poptri	AT3G57240.1	BG3	NA	NA	NA	NA	NA	NA	NA	NA	NA	NA	NA	NA	NA	NA	NA	NA	NA	NA	NA	NA	NA	NA	NA	NA	NA	NA	NA	NA	NA	NA	NA	NA	NA	NA	NA	NA	NA	NA	NA	NA	NA	NA	NA	NA	NA	NA	NA	NA	-0.262064	0.988137	0.301888	1	-0.563952	0.977221	0.722533	0.978537	0	1	-0.699179	0.985366	1.09443	1	0	1	1.15037	1	0	1	0	1	0	1	-1.39868	1	0	1	-0.920487	1	0	1	0	1	0	1	-1.19276	1	0.161114	1	-1.35388	0.979688	0	1	0	1	0	1
Potri.016G042900	poptri	AT4G35270.1		2.59189	0.228602	1.51737	0.830164	1.07451	0.657788	-1.29934	0.597734	-1.01235	0.758367	0.286993	1	-1.66213	0.912048	0.744872	0.952101	-1.87888	0.92489	-1.79211	1	2.37879	0.618351	-3.74981	0.505738	0	1	1.63392	0.869931	-1.87093	1	-0.119047	1	1.96836	1	-2.08741	1	2.28795	0.753984	1.75161	0.989342	0.536339	0.982072	4.05185	0.32933	0	1	4.04119	0.285042	-0.419147	0.285306	0.239194	0.73141	-0.658341	0.0646705	0.0304923	0.992162	-0.00425437	1	-0.0347467	0.992705	0.597906	0.459865	0.098752	1	-0.655427	0.471117	-0.115255	1	0.41487	1	-0.305099	1	-0.713162	0.381325	0.316118	0.776324	0.350328	0.77184	-0.409831	0.735881	0.724722	0.63379	-1.13455	0.107456	-0.908985	0.187634	-0.528612	0.589957	-0.380374	0.665204	0.120294	0.976709	0.534878	0.67153	-0.414584	0.771702
Potri.016G043000	poptri	AT2G41560.1	ACA4	-0.376544	0.996362	-0.604586	1	0.228042	0.991338	-1.4308	0.901067	-0.98021	0.964879	0.450591	1	-2.8427	0.963216	0	1	0	1	-2.97268	1	0.651177	1	0	1	0	1	1.68191	0.991952	0	1	-2.26142	1	-2.12408	1	0	1	0	1	0	1	0	1	1.36244	0.971546	0	1	1.35177	0.954037	0.379123	0.988137	0	1	0.0772412	1	0.401937	0.992162	0	1	-0.378582	0.992705	0	1	0.884506	1	0	1	0	1	0	1	0	1	0	1	-0.740115	1	0	1	0	1	0	1	0	1	0.730794	1	0	1	0.569679	1	0	1	0	1	0	1
Potri.016G043100	poptri	AT2G41560.1	ACA4	-0.660929	0.112657	0.421191	0.673141	-1.08212	0.0023376	-2.02562	2.20511e-10	-1.76449	4.8827e-08	0.261125	0.86809	-2.04445	6.40661e-05	-3.13194	2.23907e-11	-1.03103	0.161275	-1.51857	0.00725779	-2.10776	2.59602e-05	-1.56787	0.00342261	0.525888	0.771473	1.02418	0.120234	-0.536843	1	-0.168481	1	0.0398441	1	-0.208325	1	-1.25597	0.0367562	1.05327	0.234365	-2.30924	2.6022e-06	-0.757676	0.217412	-0.00945918	1	-0.748216	0.188397	0.290801	0.420412	0.0653706	0.98433	0.22543	0.5779	-1.24343	6.57808e-06	-0.164387	1	1.07904	0.000158648	-2.04133	1.74547e-09	-1.40749	7.84106e-05	-0.199829	0.853302	-1.05134	0.0203841	0.251497	1	0.437254	1	0.989989	0.0166594	1.65899	1.47878e-06	0.637084	0.162331	-0.312963	0.634937	-1.02615	0.0424629	0.713191	0.116788	0.320869	0.614276	0.815343	0.0879511	-0.494474	0.26624	0.989871	0.00500858	0.462438	0.479023	0.527433	0.352543
Potri.016G043200	poptri	AT5G04160.1		0.296318	0.932985	0.961502	0.73821	-0.665184	0.601389	-0.552081	0.711617	-0.509636	0.784792	0.0424452	1	0.840859	0.852472	-4.38582	0.00405967	1.14577	0.807262	0.0882968	1	-1.7006	0.320659	1.05606	0.749177	-0.752562	0.996535	2.68522	0.198526	-0.0897094	1	2.07645	1	0.473333	1	1.60311	1	-3.15024	0.0958901	0.778243	0.971964	-3.92848	0.0125772	0.287548	0.971546	1.4411	0.721046	-1.15355	0.533592	-1.19585	0.000642638	-0.0816796	0.978718	-1.11417	0.00205193	0.325122	0.496032	-0.083531	1	-0.408653	0.367224	0.689095	0.354347	0.443203	0.651599	-0.107901	1	0.841345	0.5392	-1.13045	1	-0.369594	1	0.15225	0.973811	-1.57365	0.0249424	-0.261693	0.872132	-0.513666	0.642105	0.629838	0.719087	-1.1435	0.112413	-0.759558	0.289892	-0.167159	0.962199	-0.592399	0.406451	-2.48546	4.73511e-05	-0.581101	0.607257	-1.90436	0.0218645
Potri.016G043300	poptri	AT2G41550.1		-0.150426	0.980653	0.37877	0.937026	-0.529196	0.561283	-0.987859	0.202863	-0.676024	0.482891	0.311835	0.980611	-1.06427	0.605846	-1.89438	0.0972946	0.619746	0.932834	-0.405587	1	-2.66721	0.0250115	1.13653	0.557199	0.658686	0.966163	-0.77283	0.791963	0.516778	1	0.666554	1	-0.878615	1	1.54517	1	-0.163549	1	0.805404	0.900634	-0.968954	0.506503	-1.59506	0.253293	0.663497	0.904044	-2.25856	0.0546251	-0.420651	0.15612	-0.085462	0.94347	-0.335189	0.309272	0.00575012	1	0.119514	1	0.113764	0.839284	-0.352673	0.664944	0.611572	0.314857	-0.26314	0.838686	0.358842	0.951366	0.15563	1	-0.216967	1	0.711516	0.222058	-0.455943	0.495994	0.0461733	1	-0.673483	0.324727	0.0993147	1	-0.772797	0.229558	0.290763	0.748733	0.188848	0.921082	0.101915	0.970883	-0.876695	0.0728792	-0.476494	0.606037	-0.400201	0.723499
Potri.016G043400	poptri	AT2G41540.1	GPDHC1	0.296653	0.873729	-0.140531	1	0.437184	0.677267	1.4447	0.055204	0.872414	0.350477	-0.572282	0.829515	1.78397	0.317905	0.259272	0.957094	2.52499	0.176286	0.296758	1	0.270614	0.962287	2.29073	0.174688	-1.48721	0.655248	0.0113422	1	-0.234264	1	0.798937	1	-1.14276	1	1.9417	1	-0.725764	0.802985	-0.401743	1	-0.324021	0.936556	0.772793	0.708748	0.851208	0.874598	-0.0784145	1	0.655403	0.131236	-0.40037	0.586926	1.05577	0.0113958	0.0362101	0.992579	-0.0359218	1	-0.072132	0.981661	0.479935	0.756808	-0.159209	0.979802	-0.187974	0.998766	0.410134	1	-0.516166	1	0.0552001	1	-0.0698011	1	-0.356958	0.828747	0.243174	0.962479	1.17783	0.261411	-0.0517828	1	1.22961	0.23566	0.538689	0.683454	-0.719692	0.607768	1.25838	0.143363	0.251532	0.907548	-0.406716	0.911455	0.658248	0.710461
Potri.016G043500	poptri	AT3G57300.1	ATINO80,INO80	0.0506876	0.897484	0.21449	0.47858	-0.163802	0.287589	-0.262833	0.0616346	-0.195757	0.223012	0.067076	0.962909	-0.438739	0.110357	-0.361906	0.131588	0.000480133	1	-0.114547	1	-0.302948	0.238339	-0.171601	0.722386	0.324192	0.520613	0.0589586	0.987456	-0.172081	1	0.0913019	1	0.0861203	1	0.00518156	1	0.168135	0.69994	0.52534	0.122814	-0.357205	0.145003	-0.0970986	0.839727	0.0290668	1	-0.126165	0.705928	0.11332	0.404306	-0.0719695	0.766169	0.18529	0.125747	0.130542	0.338005	0.0285105	1	-0.102031	0.501255	0.153965	0.643101	0.290236	0.221533	-0.0618805	0.9667	0.00884022	1	0.0514238	1	0.0265301	1	-0.145125	0.718622	-0.238813	0.340139	0.0884106	0.880068	0.0517294	0.988121	-0.00852715	1	0.0602565	0.968065	0.188	0.523722	-0.224373	0.469435	0.412373	0.041518	0.0943129	0.811495	0.00916275	1	0.0851502	0.932143
Potri.016G043600	poptri	AT3G10300.3		0.100754	0.621989	-0.0324016	1	0.133156	0.376518	-0.772264	3.54798e-12	-0.205092	0.157703	0.567172	1.20362e-05	-0.75757	4.11615e-05	-0.93861	4.32879e-08	-0.636425	0.00154512	-0.225826	0.600372	-0.0102375	1	-0.400514	0.0744802	0.531744	0.0391505	0.928373	1.8781e-07	0.235911	1	0.0819796	1	-0.0194717	1	0.101451	1	-0.099061	0.847174	0.101673	0.97626	-0.200734	0.395607	0.297568	0.164091	-0.194161	0.704939	0.491728	0.00671838	-0.197356	0.284914	0.284246	0.183627	-0.481602	0.00200886	-0.305862	0.0733759	-0.0887623	1	0.217099	0.25398	-0.685724	0.00126769	-0.501217	0.0274261	0.227335	0.531112	-0.156976	0.988639	-0.059437	1	-0.040268	1	0.528748	0.0251805	0.44178	0.0563881	-0.267603	0.369156	-0.285161	0.368959	-0.0698673	1	-0.215293	0.559333	-0.100653	0.850874	0.843192	0.000127485	-0.943845	1.68676e-06	-0.187622	0.531905	0.0468407	1	-0.234462	0.555294
Potri.016G043700	poptri	AT4G20990.1	ACA4,ATACA4	-0.37468	0.797164	0.201027	1	-0.575708	0.521537	0.393374	0.729834	-0.0977609	0.994027	-0.491135	0.870433	1.5178	0.37632	-1.00159	0.492183	0.579465	0.957183	-0.401207	1	-1.02219	0.506467	1.06777	0.615517	-1.919	0.386609	-0.0206014	1	0.488301	1	0.756283	1	0.0784298	1	0.677853	1	-1.7631	0.218175	-0.8599	0.874921	-0.9032	0.564489	0.1353	1	1.5474	0.520597	-1.4121	0.269855	-0.714397	0.000907335	-0.194877	0.626032	-0.51952	0.0235688	0.0238794	0.992162	0.0920996	1	0.0682202	0.909548	0.0436117	1	-0.0128183	1	0.0405836	1	0.05106	1	-0.0633995	1	0.279256	1	0.00744836	1	-0.0505812	1	0.238673	0.803155	-0.659458	0.250327	-0.272996	0.93997	-0.386461	0.610797	-0.715888	0.150766	-0.276024	0.760646	-0.439863	0.409675	-0.773917	0.0850343	-0.0448002	1	-0.729117	0.23367
Potri.016G043800	poptri	AT3G57290.1	ATEIF3E-1,ATINT6,EIF3E,INT-6,INT6,TIF3E1	0.205468	0.299504	0.131806	0.822275	0.073662	0.774101	0.0461832	0.910392	0.0790344	0.806826	0.0328512	1	0.155275	0.859163	0.00946929	1	-0.031699	1	-0.0306183	1	0.199369	0.616058	0.0616529	1	-0.185894	0.941338	0.1899	0.771361	0.093352	1	0.17859	1	0.165755	1	0.0128351	1	0.0327844	1	-0.021219	1	0.0540034	0.965058	0.408578	0.207844	0.258027	0.760699	0.150551	0.724604	0.135349	0.246587	0.0262001	0.970946	0.109148	0.391156	-0.0259385	0.936798	-0.00993301	1	0.0160055	0.985366	-0.105679	0.768517	0.200767	0.392887	-0.176724	0.569088	0.0313528	1	0.0761541	1	-0.133843	1	0.137032	0.692188	-0.124613	0.669429	0.0428809	0.985598	0.0162936	1	0.104296	0.964208	-0.0880028	0.866611	0.322739	0.114459	0.0332513	1	0.289488	0.131189	0.0610948	0.898295	-0.0608994	0.985299	0.121994	0.795355
Potri.016G043900	poptri	AT2G41520.1		0.0385656	0.995571	0.409764	0.355432	-0.371199	0.102717	0.026794	0.981667	-0.394537	0.103972	-0.421331	0.213864	0.271175	0.704474	-0.419208	0.258199	0.295923	0.74789	-0.246231	0.91547	-1.02342	0.00200322	0.0958433	0.994787	-0.517406	0.453016	-0.60421	0.156075	-0.200079	1	0.51193	1	0.277306	1	0.234624	1	-0.178453	0.830227	0.302054	0.812215	-0.480507	0.184041	-0.265257	0.596804	0.61938	0.275511	-0.884637	0.0058777	-0.119447	0.630321	-0.186732	0.517176	0.0672848	0.849693	0.783465	1.53664e-06	0.167583	1	-0.615882	0.000301349	1.06515	6.08392e-06	1.06614	7.56944e-06	0.187962	0.737928	0.441418	0.403076	0.0838298	1	-0.00370197	1	-0.623729	0.0204368	-0.982309	4.04494e-05	-0.191664	0.688124	-0.00556513	1	0.248373	0.799755	-0.253938	0.568243	-0.00457384	1	-0.628812	0.0307211	0.624238	0.0116218	-0.363154	0.214769	-0.196748	0.774315	-0.166406	0.825477
Potri.016G044000	poptri	AT5G04000.2		-1.1627	0.739361	0.643139	1	-1.80584	0.411451	-1.82904	0.417338	-1.64329	0.529028	0.185742	1	-2.00961	0.902768	-1.99254	0.793599	-1.51138	1	-2.13959	1	-1.27239	0.912421	-1.47164	0.963685	-0.129984	1	0	1	0.0397366	1	-1.42832	1	0.281779	1	-1.7101	1	-1.41125	0.953224	0.780006	1	-2.19126	0.770688	-0.561126	0.993322	0.949727	1	-1.51085	0.853105	-0.204663	0.771709	-0.280071	0.770142	0.0754072	0.971861	0.312611	0.643368	0.683773	0.962291	0.371162	0.528308	0.605921	0.689308	0.412196	0.824171	-0.187886	1	1.00423	0.735969	0.424424	1	0.564048	1	0.398312	0.860436	0.0122284	1	0.751934	0.617022	0.0737602	1	0.136689	1	-0.0629292	1	-0.119965	1	-0.657118	0.705096	0.537152	0.70443	-0.506048	0.690237	-0.303495	0.966983	-0.202553	1
Potri.016G044100	poptri	AT2G41510.1	ATCKX1,CKX1	-0.187379	0.996362	-0.280272	1	0.0928936	0.991338	-2.26382	0.217032	-2.13382	0.288911	0.129995	1	-2.68718	0.748764	-2.46537	0.627037	-1.63451	0.977359	-0.885205	1	-2.70702	0.58459	-2.79649	0.72073	1.80197	1	-0.241647	1	-1.16197	1	0.290523	1	-0.0100121	1	0.300535	1	0.512329	1	1.04265	1	-0.530321	0.989164	-1.53129	0.847845	-1.92129	0.944736	0	1	-1.11366	0.00889525	-0.850845	0.127786	-0.262815	0.706689	-1.28053	0.00335824	-0.405622	1	0.874907	0.0727565	-1.5337	0.0516033	-1.06015	0.282186	-1.18075	0.323458	-1.14521	0.474779	-0.491605	1	0.468083	1	0.388485	0.853539	0.568547	0.674543	1.64883	0.0864692	-1.45418	0.100691	-1.53471	0.208192	0.0805221	1	-0.980638	0.355731	-1.18176	0.314762	0.201116	0.962295	-0.800577	0.409585	0.0785895	1	-0.879166	0.524013
Potri.016G044200	poptri	AT5G22355.1		0.0372527	0.996362	-0.0880243	0.997912	0.125277	0.728413	0.0221701	0.986534	0.00542213	1	-0.016748	1	-0.0505438	1	-0.143525	0.877057	0.315419	0.86645	0.0302475	1	-0.240118	0.738396	0.253108	0.856744	0.0807913	1	-0.096593	0.991952	-0.062311	1	0.161925	1	-0.306511	1	0.468436	1	0.0689443	1	0.0594519	1	0.00949241	1	-0.10844	0.941854	-0.0836503	1	-0.0247896	1	-0.153052	0.703202	-0.337498	0.422847	0.184446	0.651734	0.00745416	1	0.0969532	1	0.089499	0.895993	0.206004	0.87348	0.222607	0.848173	-0.533742	0.567298	-0.144852	1	0.333036	1	0.136831	1	-0.350856	0.709554	0.11043	0.973381	0.670573	0.365201	-0.321122	0.77083	-0.210009	1	-0.111114	0.995927	-0.30452	0.732024	-0.949755	0.153773	0.645235	0.297787	0.156766	0.908163	0.0716744	1	0.0850916	1
Potri.016G044400	poptri	AT5G06740.1		0.269733	0.996362	0.0400553	1	0.229678	0.991338	0	1	0.616016	0.994862	1.40565	1	0	1	0	1	0	1	0.131452	1	1.62535	0.967503	0.123837	1	0.831795	1	2.65608	0.95898	0.761602	1	0	1	0	1	0	1	0	1	0	1	0	1	1.37483	0.971546	0.0106634	1	1.36416	0.954037	NA	NA	NA	NA	NA	NA	NA	NA	NA	NA	NA	NA	NA	NA	NA	NA	NA	NA	NA	NA	NA	NA	NA	NA	NA	NA	NA	NA	NA	NA	NA	NA	NA	NA	NA	NA	NA	NA	NA	NA	NA	NA	NA	NA	NA	NA	NA	NA
Potri.016G044500	poptri	AT2G28270.1		-0.269734	0.994065	-1.30133	0.828364	1.03159	0.643747	-0.0271708	1	-0.933148	0.754939	-0.905978	0.929988	2.51807	0.693255	0.585233	0.963599	-3.01198	0.708558	1.94952	0.961781	-1.13089	0.875595	-3.21216	0.551856	-0.568547	1	-1.71612	0.840232	0	1	1.66299	1	2.39246	1	-0.729473	1	-0.269848	1	-3.13759	0.755882	2.86774	0.466443	-1.41742	0.823489	-2.76922	0.773309	1.3518	0.818357	-1.94891	0.196895	-0.819502	0.778955	-1.1294	0.573838	-0.201834	0.987556	0.809887	1	1.01172	0.611396	0.116642	1	0	1	-0.758437	0.988958	0.594802	1	1.95607	1	0.0636669	1	0.478161	1	2.03334	0.687769	0.822104	0.969338	-2.38932	0.666496	-0.35426	1	-2.03506	0.75454	-2.58324	0.564526	-1.22934	0.89857	-1.3539	0.827014	-1.02806	0.876007	-0.885395	0.991707	-0.14266	1
Potri.016G044600	poptri	AT5G22355.1		-0.683941	0.648055	0.980807	0.619855	-1.66475	0.0521949	1.14365	0.295469	1.1127	0.359356	-0.0309452	1	1.77262	0.609737	1.16078	0.682955	0.835544	0.908539	1.86733	0.729447	1.15859	0.714416	0.6775	0.894896	0.0947118	1	-0.00219243	1	-0.158045	1	-0.119068	1	1.87405	1	-1.99311	1	-0.730908	0.851186	0.936972	0.900648	-1.66788	0.286598	-0.827812	0.769991	0.684215	0.935322	-1.51203	0.386306	-0.806376	0.30385	-0.669828	0.562805	-0.136548	0.962715	0.0812018	0.992162	-0.158212	1	-0.239414	0.886865	0.413076	0.928027	0.193479	1	-0.504014	0.946677	-0.123919	1	0.168056	1	-0.459325	1	-0.536995	0.896942	-0.0254228	1	0.0446888	1	-0.829617	0.794239	-0.281632	1	-0.547985	0.918168	-1.04922	0.611067	-1.19872	0.614185	0.149507	1	-0.537642	0.857412	-0.617038	0.940916	0.0793958	1
Potri.016G044666	poptri			0.264633	0.996362	0.357188	1	-0.0925549	0.998686	-0.789618	0.966766	-0.98022	0.964879	-0.190603	1	0	1	-1.99251	0.928413	0.324012	1	0	1	-1.27238	0.979878	0	1	0	1	0	1	-1.16195	1	0.84275	1	0	1	0.824433	1	0	1	1.04263	1	-1.49209	0.965058	0	1	0	1	0	1	0.0758241	1	-0.00141713	1	0.0772412	1	0.0813437	1	0.647264	1	0.56592	0.992705	1.09438	1	0	1	-0.773183	1	0.657473	1	1.92968	1	-0.731892	1	-0.436906	1	2.00695	0.959891	0	1	0	1	1.0669	1	-1.08801	1	-1.19276	1	-0.800663	1	0	1	1.25109	0.987945	-0.322466	1	1.57356	1
Potri.016G044732	poptri	AT5G22355.1		-0.443635	0.579738	-0.177241	1	-0.266394	0.7508	-0.161912	0.904313	-0.142478	0.948023	0.0194338	1	-0.082338	1	-0.813198	0.5068	0.491051	0.963993	-0.111161	1	-0.707855	0.623812	0.455815	0.917753	-0.0288227	1	0.105343	1	-0.0352354	1	0.00217192	1	-0.632303	1	0.634475	1	-0.728688	0.667822	-0.0589138	1	-0.669774	0.616141	-0.594522	0.714378	-0.0653266	1	-0.529196	0.719252	-0.236737	0.625877	-0.141542	0.901278	-0.0951946	0.922971	-0.286552	0.56043	-0.15672	1	0.129831	0.876374	0.0114941	1	-0.654364	0.512081	-0.25636	0.941111	-0.0943527	1	-0.122729	1	-0.276585	1	-0.105847	1	0.531635	0.635688	-0.0202241	1	-0.0236721	1	-0.00710236	1	-0.0165698	1	-0.68953	0.501462	-0.274957	0.916702	-0.414573	0.736346	-0.0520487	1	-0.189334	1	0.137286	1
Potri.016G044800	poptri	AT5G22355.1		-0.377102	0.226396	0.0449917	1	-0.422094	0.117438	-0.0271054	0.981667	0.013574	1	0.0406794	1	0.250512	0.862262	-0.572403	0.256575	0.275921	0.904927	0.319016	0.929521	-0.586066	0.293934	0.276989	0.81821	0.0685042	1	-0.0136626	1	0.00106737	1	0.229323	1	0.0531661	1	0.176157	1	-0.593592	0.299759	0.0785756	1	-0.672168	0.145724	-0.675759	0.189323	0.0111387	1	-0.686898	0.148774	-0.151946	0.491389	-0.149301	0.644241	-0.00264422	1	0.220658	0.293436	0.0469459	1	-0.173712	0.452407	0.288959	0.547357	0.146077	0.852955	0.221241	0.786074	-0.148001	1	0.164525	1	0.15198	1	-0.43696	0.300313	0.0184472	1	-0.0692611	0.998686	-0.205577	0.788304	-0.226374	0.927331	0.0207971	1	-0.348459	0.427573	-0.294092	0.601709	-0.0543668	0.981968	0.106949	0.906609	0.0736073	1	0.0333416	1
Potri.016G044900	poptri	AT2G44370.1		-0.441858	0.565086	-0.247985	0.954716	-0.193873	0.845833	-0.372169	0.582775	-0.962057	0.10355	-0.589889	0.631936	-0.105488	1	-0.356388	0.833712	-0.727475	0.801788	-1.06618	0.620741	-1.02731	0.432747	-0.812999	0.636834	-0.960688	0.709353	-0.670925	0.771361	-0.0855243	1	-0.35524	1	-0.0941207	1	-0.261119	1	-0.60614	0.690341	-0.716108	0.85321	0.109968	0.998098	-0.316377	0.920777	0.159056	1	-0.475433	0.782595	0.463098	0.356684	-0.0724528	0.993767	0.535551	0.294888	-0.173968	0.84702	0.0683046	1	0.242273	0.744819	-0.341592	0.901481	-0.288083	0.908066	0.154964	1	0.188138	1	-0.37009	1	0.452456	1	0.52973	0.79301	-0.082007	1	0.297493	0.942903	0.635383	0.69538	-0.320367	1	0.95575	0.476102	0.688892	0.621389	0.176189	1	0.512703	0.713072	0.0771553	1	-0.0560485	1	0.133204	1
Potri.016G045000	poptri	AT5G06740.1		1.24081	0.166028	0.000870954	1	1.23994	0.124148	-0.0969547	0.981667	2.18318	0.00394878	2.28014	0.0126514	-0.116641	1	0.177408	0.995598	-0.263386	1	0.75666	0.960069	4.2277	0.000177915	0.970039	0.687649	0.873301	0.897377	4.0503	0.000191486	1.23342	1	-0.337794	1	0.00944255	1	-0.347236	1	-0.0437443	1	-0.137302	1	0.093558	1	3.13325	0.0025622	0.222822	1	2.91043	0.00352638	-2.38632	0.0481329	0.200619	0.990582	-2.58693	0.0309941	-0.810096	0.657518	2.12894	0.696501	2.93904	0.0100965	-1.73256	0.644047	0.884522	0.915398	-1.06862	0.809793	3.37107	0.245824	3.31281	1	-0.525902	1	5.10363	0.0218737	2.42829	0.397645	0.542717	0.959356	-2.84807	0.391827	1.48756	0.858972	-4.33563	0.0918817	-0.230988	1	2.1515	0.562688	-2.38249	0.385311	-2.90633	0.0983215	-2.40941	0.342765	-0.496913	0.993739
Potri.016G045101	poptri	AT1G71840.1		NA	NA	NA	NA	NA	NA	NA	NA	NA	NA	NA	NA	NA	NA	NA	NA	NA	NA	NA	NA	NA	NA	NA	NA	NA	NA	NA	NA	NA	NA	NA	NA	NA	NA	NA	NA	NA	NA	NA	NA	NA	NA	NA	NA	NA	NA	NA	NA	-0.582653	0.985563	-0.339297	1	0	1	0.401938	0.992162	0.343953	1	-0.0579854	1	1.09443	1	0	1	0	1	0.657528	1	0	1	0	1	-0.436906	1	0	1	0	1	0	1	0	1	0	1	-1.19276	1	-0.800663	1	0	1	-0.534193	1	-0.322466	1	0	1
Potri.016G045200	poptri	AT3G12100.1		0.320772	0.152562	-0.0445592	1	0.365331	0.063409	0.0736304	0.857461	0.247449	0.29748	0.173819	0.768624	0.062378	1	0.253821	0.527085	-0.0715883	1	0.122704	1	0.742658	0.0166085	-0.139157	0.915575	0.0603265	1	0.488837	0.230781	-0.0675686	1	0.034829	1	0.0815339	1	-0.0467049	1	0.226272	0.705649	-0.0524324	1	0.278705	0.487788	0.654782	0.0397849	-0.180327	0.916101	0.83511	0.0041913	0.0838864	0.344171	0.0336111	0.879955	0.0502754	0.649816	0.0145225	0.966579	-0.0213432	1	-0.0358657	0.799198	0.0511494	0.917497	0.0312589	0.977528	-0.0413477	0.976006	0.0756236	1	-0.0793425	1	-0.065556	1	0.0244742	1	-0.110601	0.608673	-0.0242084	1	0.142676	0.545194	0.111982	0.87935	0.0306939	0.997123	0.122786	0.575441	0.0194851	1	0.103301	0.616171	-0.01229	1	-0.0291974	1	0.0169074	1
Potri.016G045300	poptri	AT2G42070.1	ATNUDT23,ATNUDX23,NUDX23	0.08636	0.796185	0.170155	0.723686	-0.0837953	0.740615	0.0809929	0.775257	-0.0474128	0.938632	-0.128406	0.829992	-0.0730717	1	0.287564	0.429366	0.0237343	1	-0.148381	1	0.054021	0.978946	-0.0443259	1	-0.0753094	1	-0.233543	0.695381	-0.0680603	1	-0.106849	1	0.102671	1	-0.209521	1	0.253787	0.623354	0.199478	0.920103	0.054309	0.967046	0.0955528	0.906913	0.206727	0.867194	-0.111174	0.842005	0.188751	0.263397	0.0907998	0.788079	0.0979516	0.654899	0.410669	0.00533902	0.0820177	1	-0.328652	0.035043	0.0330598	1	0.49547	0.0570181	0.694658	0.00992891	-0.0166044	1	-0.0410366	1	0.316551	1	-0.0496641	1	-0.536506	0.0342642	-0.378107	0.228957	0.0449691	1	-0.239781	0.801553	0.28475	0.472902	0.507379	0.058419	0.421817	0.187164	0.085562	0.884383	0.0205369	1	0.0933742	0.971701	-0.0728373	0.990509
Potri.016G045400	poptri	AT2G42080.1		-0.0411987	0.926099	0.0134606	1	-0.0546594	0.805253	0.157754	0.28783	0.0858607	0.692077	-0.0718936	0.935943	0.186474	0.650813	0.2285	0.356818	0.045907	1	-0.0546601	1	0.0163796	1	0.279567	0.367282	-0.241134	0.677423	-0.212121	0.549448	0.23366	1	-0.0806879	1	-0.0575766	1	-0.0231112	1	-0.0386616	1	-0.198144	0.799034	0.159482	0.583469	-0.00964809	1	0.276651	0.53263	-0.286299	0.203184	0.0510583	0.852999	-0.0909488	0.768871	0.142007	0.424998	0.337203	0.0192283	0.0695709	1	-0.267632	0.0815025	0.189813	0.593021	0.709761	0.00107261	0.0861145	0.937093	0.158415	0.993409	0.138451	1	-0.0895927	1	-0.0313982	1	-0.57131	0.0103753	-0.175707	0.67129	-0.124547	0.839189	0.026758	1	-0.151305	0.765239	0.395401	0.120735	-0.0769404	0.945044	0.472342	0.0361183	-0.144511	0.688369	-0.221249	0.646751	0.0767388	0.971775
Potri.016G045500	poptri	AT3G12110.1	ACT11	0.543538	0.543167	0.329305	0.936463	0.214233	0.855451	0.117347	0.958848	0.336968	0.767503	0.219621	1	0.137722	1	-0.658211	0.631048	1.34834	0.459517	-0.0312056	1	-0.795529	0.538396	2.07589	0.0741127	-0.168927	1	-0.137318	1	0.727553	1	0.996343	1	-0.93827	1	1.93461	1	0.20041	1	0.272347	1	-0.0719368	1	0.23202	0.953861	1.16883	0.607393	-0.936807	0.419319	-1.41625	2.16495e-06	-0.513572	0.252536	-0.902679	0.00466357	1.25265	3.92096e-05	-0.00477989	1	-1.25743	4.65793e-05	0.968537	0.0212662	2.20973	2.38933e-09	0.566905	0.322739	0.677881	0.435635	0.210867	1	-0.911694	0.962682	-0.290656	0.725198	-1.99886	7.61799e-08	-1.4786	0.000194519	-1.67891	5.41302e-05	0.155033	1	-1.83395	7.39492e-06	-0.43772	0.436586	-0.246599	0.785302	-0.191121	0.803264	-2.14593	3.89411e-09	-1.43454	0.00145823	-0.711385	0.221639
Potri.016G045600	poptri	AT5G06750.3		0.273452	0.151269	-9.48837e-05	1	0.273547	0.110545	0.556916	0.000291397	0.206498	0.320866	-0.350418	0.136512	0.599321	0.0329579	0.819781	0.000339952	0.198699	0.80369	0.326797	0.520869	0.0395382	0.981591	0.228788	0.619999	-0.272524	0.694982	-0.780243	0.00166169	0.0300897	1	0.27994	1	0.161492	1	0.118448	1	0.500401	0.0665503	-0.23913	0.777707	0.739531	0.00121848	-0.00731868	1	0.0634832	1	-0.0708019	0.897946	-0.0201233	0.975533	-0.156423	0.40539	0.1363	0.368177	0.331216	0.00748343	-0.00737387	1	-0.33859	0.00702264	0.452276	0.0191514	0.58761	0.0012406	-0.0595502	0.964671	-0.0690037	1	0.175101	1	-0.113798	1	-0.521279	0.00700671	-0.412509	0.0323562	-0.0542477	0.964797	-0.149155	0.682697	0.0232806	1	-0.172436	0.603271	-0.0138213	1	-0.488545	0.0207046	0.474724	0.00894301	0.0949492	0.786438	-0.0215136	1	0.116463	0.83342
Potri.016G045700	poptri	AT2G42110.1		0.646325	0.74683	1.2647	0.646502	-0.618373	0.666651	-0.519525	0.76897	-0.702804	0.687113	-0.183278	1	0.360865	1	-2.0742	0.260507	0.713304	0.993864	-2.00928	0.760994	-2.13647	0.287806	1.64133	0.590042	-2.37014	0.664628	-0.0622757	1	0.928024	1	1.58769	1	-0.10261	1	1.6903	1	-0.847376	0.854474	0.249829	1	-1.0972	0.665091	1.46049	0.657323	3.54799	0.299228	-2.08751	0.27097	-0.772713	0.071134	0.462447	0.450218	-1.23516	0.00185762	-0.139254	0.880729	-0.0314148	1	0.107839	0.932555	0.024527	1	-0.195104	0.969739	-0.236566	0.961089	0.207872	1	0.292162	1	-0.579772	1	0.183345	0.989414	0.487267	0.730225	-0.343206	0.868359	-0.729878	0.584611	0.797608	0.733765	-1.52749	0.0965966	-0.949509	0.355208	0.536515	0.717741	-1.48602	0.0607292	-0.645587	0.536627	0.00996379	1	-0.655551	0.693031
Potri.016G045800	poptri	AT2G42120.2	POLD2	-0.264868	0.25023	0.0217376	1	-0.286606	0.152326	-0.15009	0.573032	0.176097	0.516818	0.326187	0.261416	0.0951956	1	-0.243315	0.589626	-0.288852	0.7638	0.557218	0.277684	-0.120819	0.877899	0.0596623	1	0.462022	0.474817	0.122496	0.939486	0.348515	1	0.107736	1	0.354827	1	-0.247091	1	-0.230774	0.70414	-0.0292208	1	-0.201553	0.678963	-0.5703	0.0959519	-0.142728	0.957206	-0.427572	0.217919	0.118368	0.681659	-0.242762	0.445692	0.361131	0.0977696	0.100103	0.78298	0.342241	0.884711	0.242137	0.321723	0.201604	0.825142	0.103255	0.959296	-0.00885691	1	0.417814	0.816501	0.385896	1	0.213954	1	0.21621	0.823198	0.282641	0.634554	0.222811	0.821755	0.16143	0.916847	-0.105408	1	0.266838	0.763223	0.0630816	1	-0.315869	0.684736	0.37895	0.467237	0.129513	0.894338	-0.309267	0.754919	0.43878	0.536004
Potri.016G045900	poptri	AT2G42130.4		0.119591	0.509547	0.15708	0.626022	-0.0374896	0.894882	0.00233174	1	-0.127048	0.455533	-0.12938	0.696358	-0.0982562	0.900434	0.27309	0.224696	-0.182698	0.741797	-0.194958	0.762567	-0.105629	0.756767	-0.0821545	0.938948	-0.0967017	1	-0.378719	0.13014	0.100543	1	-0.0412233	1	0.144609	1	-0.185832	1	0.330123	0.197635	0.0601676	1	0.269955	0.239853	0.0481059	0.954145	0.257412	0.566533	-0.209306	0.374984	-0.157064	0.188736	-0.00658933	1	-0.150475	0.224392	0.0739343	0.650006	0.0191268	1	-0.0548075	0.779836	0.0838627	0.875532	-0.0981106	0.815136	0.240934	0.42233	0.107909	1	-0.134643	1	0.0842099	1	0.0240458	1	-0.0365325	0.993786	-0.156724	0.650574	-0.0163368	1	-0.0509124	1	0.0345755	1	-0.19831	0.481235	0.106159	0.826228	-0.304469	0.153703	-0.258888	0.253843	-0.074611	0.968621	-0.184277	0.64732
Potri.016G046000	poptri	AT3G58000.1		0.313826	0.82933	-0.908629	0.61135	1.22246	0.0898935	1.44026	0.064781	1.77966	0.0196008	0.339395	0.945392	1.62377	0.346724	1.80639	0.206642	0.863658	0.868752	1.32261	0.660013	3.3385	0.0082615	0.19418	1	-0.301162	1	1.53211	0.232514	-0.669478	1	-0.656778	1	-0.210303	1	-0.446475	1	-0.474157	0.870591	-0.970418	0.81088	0.496262	0.800342	1.35911	0.227114	-1.33873	0.595328	2.69785	0.00816895	-0.704392	0.0319798	-0.349199	0.501203	-0.355192	0.372642	0.234242	0.620236	0.0651904	1	-0.169052	0.76727	0.235205	0.887983	-0.00444185	1	0.426416	0.731277	0.0530793	1	0.411962	1	-0.337988	1	-0.182125	0.958474	0.416404	0.661658	-0.764404	0.331247	-0.761115	0.370852	-0.306545	0.985416	-0.45457	0.694815	-1.00076	0.139441	-0.115334	1	-0.885427	0.165554	-0.402232	0.649856	-0.697613	0.511198	0.295381	0.896216
Potri.016G046100	poptri	AT2G33330.1	PDLP3	NA	NA	NA	NA	NA	NA	NA	NA	NA	NA	NA	NA	NA	NA	NA	NA	NA	NA	NA	NA	NA	NA	NA	NA	NA	NA	NA	NA	NA	NA	NA	NA	NA	NA	NA	NA	NA	NA	NA	NA	NA	NA	NA	NA	NA	NA	NA	NA	NA	NA	NA	NA	NA	NA	NA	NA	NA	NA	NA	NA	NA	NA	NA	NA	NA	NA	NA	NA	NA	NA	NA	NA	NA	NA	NA	NA	NA	NA	NA	NA	NA	NA	NA	NA	NA	NA	NA	NA	NA	NA	NA	NA	NA	NA	NA	NA
Potri.016G046200	poptri	AT3G12120.1	FAD2	0.154175	0.263287	0.202717	0.379464	-0.0485418	0.79906	-0.190167	0.107296	-0.0541672	0.818414	0.136	0.588267	-0.250009	0.246801	-0.237431	0.170839	-0.0882697	0.928967	-0.192708	0.585984	0.216318	0.231894	-0.202497	0.398155	0.0573011	1	0.453749	0.0083569	-0.114228	1	0.00779452	1	0.14968	1	-0.141885	1	0.0203723	1	0.311419	0.249432	-0.291047	0.0845467	0.41682	0.00891612	0.13989	0.779105	0.27693	0.0893811	-0.268371	0.123756	0.242096	0.292616	-0.510467	0.00117619	0.556824	0.00035092	0.182164	1	-0.37466	0.0269659	0.960156	9.90353e-05	0.217498	0.587231	0.469551	0.154637	0.277937	0.830968	0.207699	1	0.0681521	1	-0.68222	0.0138136	-0.00979902	1	-0.401399	0.219229	0.00400195	1	0.485276	0.309541	-0.481274	0.14261	-0.738656	0.00543433	-0.00532936	1	-0.733327	0.00328736	-0.0662355	0.952121	0.275491	0.599084	-0.341727	0.423984
Potri.016G046300	poptri			NA	NA	NA	NA	NA	NA	NA	NA	NA	NA	NA	NA	NA	NA	NA	NA	NA	NA	NA	NA	NA	NA	NA	NA	NA	NA	NA	NA	NA	NA	NA	NA	NA	NA	NA	NA	NA	NA	NA	NA	NA	NA	NA	NA	NA	NA	NA	NA	NA	NA	NA	NA	NA	NA	NA	NA	NA	NA	NA	NA	NA	NA	NA	NA	NA	NA	NA	NA	NA	NA	NA	NA	NA	NA	NA	NA	NA	NA	NA	NA	NA	NA	NA	NA	NA	NA	NA	NA	NA	NA	NA	NA	NA	NA	NA	NA
Potri.016G046400	poptri	AT5G06760.1	LEA4-5	4.44404	1.65646e-07	1.63369	0.387673	2.81035	0.00132137	3.07737	0.000276146	3.08122	0.000316068	0.00384733	1	2.87547	0.0302332	5.77329	5.06395e-08	2.65582	0.0736188	1.40132	0.614873	7.6539	5.00898e-13	0.594107	0.881042	-1.47416	0.619255	1.8806	0.21647	-2.06171	0.660715	0.58352	1	1.8056	1	-1.22208	1	3.48134	0.00431417	1.58594	0.554907	1.89539	0.129894	6.8361	1.10675e-10	0.998391	0.789208	5.8377	2.07565e-08	5.55781	1.18177e-19	2.38799	0.00330009	3.16983	7.96351e-07	0.455172	0.669237	-0.0615762	1	-0.516748	0.61444	0.481649	0.920242	0.0338864	1	0.858553	0.791133	0.361288	1	-0.45199	1	-0.0688127	1	-0.120361	1	-0.485876	0.897296	-0.927365	0.713726	5.97878	9.24293e-06	2.40603	0.351583	3.57275	0.0149504	5.53102	1.73261e-05	2.78293	0.0883099	2.74808	0.0421051	5.1655	2.85505e-05	1.97593	0.35806	3.18957	0.058207
Potri.016G046500	poptri	AT1G24020.1	MLP423	4.06564	0.0708353	3.13888	0.508289	0.926765	0.765045	1.78827	0.493787	1.11081	0.776841	-0.677462	1	0	1	3.99096	0.353042	2.39316	0.870084	0	1	4.96312	0.227513	-2.73329	0.754057	0	1	0.972153	0.975051	-5.12644	0.958839	0	1	1.91357	1	-2.03268	1	4.57225	0.378581	5.00712	0.553942	-0.434873	0.99659	5.67439	0.167332	0	1	5.66372	0.13748	2.62798	0.00423398	1.30161	0.375457	1.32638	0.162379	-0.649699	0.628204	-0.383305	1	0.266394	0.919973	-0.449073	0.990291	-0.629429	0.879362	-0.775354	0.893791	0.804541	1	-0.498733	1	-1.34086	1	1.25361	0.800556	0.130696	1	-0.565511	0.957025	3.2539	0.163984	2.18745	0.682847	1.06646	0.755442	3.07355	0.200024	1.86116	0.601811	1.21238	0.616089	1.95063	0.337268	0.0420399	1	1.90859	0.547069
Potri.016G046600	poptri	AT5G06770.1		0.246173	0.25737	0.102883	0.922365	0.14329	0.521531	0.620622	0.000169694	0.470822	0.0080089	-0.149801	0.791674	0.900722	0.00145055	0.843606	0.00113636	0.101673	1	0.469228	0.275578	0.712303	0.00930958	0.25424	0.609873	-0.431493	0.423161	-0.131302	0.876661	0.152567	1	0.186254	1	0.446383	1	-0.260129	1	0.129138	0.862155	-0.352666	0.581135	0.481804	0.0848655	0.429329	0.149852	0.231395	0.781862	0.197934	0.56714	0.507007	0.00021881	0.0609445	0.897577	0.446062	0.00168757	0.360094	0.0148623	0.0642903	1	-0.295804	0.0586073	0.622053	0.0129672	0.00965546	1	0.457906	0.13687	0.0546173	1	0.0321749	1	0.119512	1	-0.567435	0.0312936	0.0225194	1	-0.338394	0.299277	0.71961	0.00642861	0.0991461	1	0.620464	0.0220734	0.107213	0.855828	-0.0650009	0.974309	0.172214	0.621395	0.697168	0.00233863	0.164041	0.834863	0.533127	0.0960816
Potri.016G046700	poptri	AT2G05990.2	ENR1,MOD1	0.11483	0.994227	0.531695	0.825534	-0.416865	0.636038	0.445634	0.633896	0.46027	0.659995	0.014636	1	0.181231	1	-0.687034	0.643855	2.34915	0.120694	-0.200346	1	-0.158957	0.984714	2.30903	0.083428	-0.381577	1	0.528077	0.872143	-0.0401197	1	0.353842	1	-1.27093	1	1.62477	1	-0.514423	0.860352	0.896991	0.83283	-1.41141	0.220929	0.395232	0.872371	1.23845	0.600304	-0.843216	0.510048	-0.303943	0.322827	0.207576	0.674365	-0.511519	0.062518	0.153684	0.714669	-0.209479	1	-0.363163	0.240692	0.911882	0.0473858	-0.0240172	1	-0.412355	0.58234	0.238879	1	-0.285571	1	-0.497192	1	-0.673003	0.205547	-0.261554	0.742129	-0.0848369	1	0.214579	0.871286	0.908041	0.200172	-0.693462	0.216639	-0.72132	0.147861	-0.416196	0.555484	-0.305125	0.630104	-0.309871	0.637575	0.171971	0.961619	-0.481841	0.543747
Potri.016G046801	poptri	AT1G51130.1		0.125579	0.461173	0.116408	0.768861	0.00917041	0.991338	0.22933	0.0715516	0.165522	0.264781	-0.0638077	0.950608	0.0340729	1	0.605947	8.5526e-05	0.0225296	1	0.0739891	1	0.221366	0.253105	0.202471	0.429393	0.0399162	1	-0.38458	0.0372458	0.179942	1	-0.130865	1	0.0725947	1	-0.20346	1	0.441008	0.0110413	0.0610515	1	0.379957	0.0191287	0.0165116	1	0.201077	0.584878	-0.184566	0.319788	0.361139	0.00346468	0.166985	0.381959	0.194154	0.16786	0.107446	0.536887	-0.107055	1	-0.214501	0.133199	0.212991	0.485626	0.221424	0.428978	-0.137422	0.791133	-0.0925198	1	-0.229295	1	-0.00309401	1	-0.30551	0.273123	-0.450718	0.038764	0.134327	0.762382	0.399235	0.130032	0.248496	0.685045	0.150739	0.7306	0.407668	0.0815758	-0.101916	0.866184	0.509584	0.0138025	0.26246	0.29838	0.337922	0.29982	-0.075462	0.964207
Potri.016G046900	poptri	AT3G57990.1		-0.0610608	0.926978	-0.0452105	1	-0.0158503	0.991338	-0.126497	0.669928	0.0289868	0.99152	0.155484	0.801299	0.00247002	1	0.207187	0.670542	-0.624061	0.215696	0.0738461	1	0.243185	0.625712	-0.203461	0.806709	0.071376	1	0.0359981	1	0.420599	1	-0.207245	1	0.263835	1	-0.471079	1	-0.00252736	1	-0.362696	0.706756	0.360169	0.339583	-0.0379053	0.998235	-0.0134728	1	-0.0244326	1	0.256965	0.371285	-0.0614414	0.973361	0.318407	0.261112	-0.312513	0.287604	0.0314569	1	0.34397	0.23621	-0.0567846	1	-0.748091	0.138459	-0.0990559	1	-0.0161757	1	-0.0247876	1	0.165712	1	0.0406089	1	0.723303	0.152653	0.264767	0.803895	0.469587	0.507996	-0.107742	1	0.577329	0.375618	-0.22172	0.837098	-0.150013	0.953807	-0.0717062	0.988466	0.460975	0.403141	0.074145	1	0.38683	0.688751
Potri.016G047000	poptri	AT5G22355.1		-0.473375	0.0885798	0.0404285	1	-0.513804	0.0400609	-0.276962	0.345778	-0.279447	0.388306	-0.00248513	1	-0.0891081	1	-0.661156	0.15505	-0.0719921	1	-0.121066	1	-0.821951	0.0916976	0.0442503	1	-0.0319581	1	-0.160796	0.949636	0.116242	1	-0.0529785	1	-0.026556	1	-0.0264225	1	-0.625026	0.25457	-0.00943995	1	-0.615586	0.188284	-0.753863	0.124394	0.138761	1	-0.892624	0.0424259	0.121565	0.697652	-0.069284	0.939463	0.190849	0.490609	-0.109474	0.762339	-0.214308	1	-0.104834	0.788426	0.348297	0.534529	-0.225141	0.741633	-0.477308	0.422387	-0.0712321	1	-0.185958	1	-0.364322	1	-0.419529	0.449798	0.0391828	1	0.112986	0.967432	0.358243	0.575488	0.298115	0.878157	0.0601274	1	-0.215195	0.770874	-0.52749	0.337957	0.312295	0.563363	0.243517	0.684573	0.0050251	1	0.238492	0.837797
Potri.016G047100	poptri	AT2G44380.1		-0.258823	0.869666	-0.501038	0.850948	0.242214	0.848659	-0.0830403	0.981667	-0.185666	0.941656	-0.102625	1	0.0289725	1	0.954301	0.575874	-1.27042	0.673962	-0.325223	1	0.833068	0.674772	-0.850913	0.748846	-0.354195	1	-0.121234	1	0.419508	1	-1.07105	1	0.0961682	1	-1.16722	1	-0.145725	1	-1.20322	0.771013	1.0575	0.495138	0.0872361	1	-0.429522	1	0.516758	0.79342	0.304972	0.714207	-0.462031	0.70515	0.767003	0.274662	0.0676725	0.992162	-0.218753	1	-0.286426	0.788606	0.670723	0.746858	0.0471338	1	-0.670878	0.83978	0.105837	1	0.00138474	1	-0.950876	1	-0.564887	0.834591	-0.0457491	1	-0.279998	0.99908	0.576538	0.844906	0.296389	1	0.280148	0.98117	-0.0470518	1	-1.04521	0.610124	0.99816	0.526549	0.472086	0.8234	-0.760323	0.866436	1.23241	0.611592
Potri.016G047200	poptri	AT5G22355.1		-0.401096	0.395054	0.00631046	1	-0.407407	0.3136	-0.422838	0.29815	-0.428771	0.335337	-0.00593379	1	-0.407469	0.809107	-0.176887	0.925833	-0.650282	0.654214	-0.101506	1	-0.369105	0.744698	-0.809784	0.381332	0.305963	1	-0.192218	0.972807	-0.159501	1	-0.391075	1	0.336017	1	-0.727093	1	-0.160494	0.982818	0.0932037	1	-0.253697	0.843832	-0.658674	0.433934	-0.37226	0.906182	-0.286413	0.800119	-0.246447	0.542688	-0.170824	0.822905	-0.0756227	0.938986	-0.106243	0.885052	-0.0368926	1	0.0693504	0.958737	-0.404967	0.683735	0.403136	0.680964	-0.348751	0.834079	-0.271998	1	0.0520658	1	0.165211	1	0.13297	0.992976	-0.35107	0.740729	0.513961	0.626027	-0.635116	0.48196	-0.339741	0.954929	-0.295375	0.864912	0.172987	0.942048	-0.283525	0.878166	0.456512	0.594561	-0.311053	0.764462	0.0974667	1	-0.40852	0.797316
Potri.016G047300	poptri	AT5G22355.1		-0.286306	0.376101	-0.186782	0.854561	-0.0995239	0.825181	-0.0539195	0.946851	-0.127824	0.806716	-0.073904	1	0.0921683	1	-0.0510994	1	-0.228108	0.95919	-0.243811	0.998321	-0.168394	0.871576	0.0177908	1	-0.335979	0.881599	-0.117294	0.986216	0.245899	1	-0.260993	1	-0.170962	1	-0.0900307	1	-0.40426	0.552378	-0.491238	0.697972	0.0869778	0.965058	-0.185576	0.850012	0.0906395	1	-0.276215	0.661505	-0.010617	0.990471	0.050585	0.970093	-0.061202	0.896993	0.374613	0.0745048	0.0704493	1	-0.304163	0.174748	0.76932	0.0341559	0.0410149	1	0.295364	0.660411	0.0647667	1	0.107706	1	0.0614601	1	-0.704554	0.0589171	0.0666912	0.988649	-0.233904	0.738492	0.235541	0.763236	0.225172	0.947067	0.010368	1	-0.492765	0.223322	-0.248784	0.703298	-0.243981	0.626759	0.27848	0.56697	0.221866	0.852369	0.0566139	1
Potri.016G047400	poptri	AT1G19330.2		NA	NA	NA	NA	NA	NA	NA	NA	NA	NA	NA	NA	NA	NA	NA	NA	NA	NA	NA	NA	NA	NA	NA	NA	NA	NA	NA	NA	NA	NA	NA	NA	NA	NA	NA	NA	NA	NA	NA	NA	NA	NA	NA	NA	NA	NA	NA	NA	0.0585295	1	0.301885	1	-0.243356	1	0.401933	0.992162	0.664545	1	0.262611	0.992705	0	1	0.884506	1	0	1	0.657508	1	0	1	1.19166	1	0.524871	1	-0.740115	1	1.00307	1	0	1	0	1	0	1	0.730794	1	0	1	0.569679	1	-0.534193	1	0.639311	1	-1.1735	1
Potri.016G047501	poptri	AT1G20970.1		-0.372896	0.632887	0.483069	0.739221	-0.855966	0.0846333	-0.279174	0.713934	0.325243	0.6854	0.604417	0.56284	-0.823909	0.356969	-1.51323	0.0167774	1.47435	0.0589333	-0.706565	0.620545	0.535594	0.501071	1.42259	0.0441498	0.117344	1	2.04883	0.0016363	-0.0517627	1	-0.622942	1	-1.10746	1	0.484521	1	-1.31227	0.0771421	1.1908	0.242233	-2.50307	1.55507e-05	0.619216	0.431244	1.02169	0.346443	-0.402477	0.618459	0.683154	0.0203026	0.261302	0.643369	0.421852	0.201161	-0.107247	0.877947	0.484198	0.909072	0.591445	0.0640571	0.0174513	1	-0.489707	0.529188	0.266759	0.902911	0.236138	1	0.327299	1	0.955879	1	0.218687	0.928332	0.817006	0.180054	0.689121	0.382254	0.795485	0.304369	-0.0965032	1	0.891988	0.239319	0.288327	0.824755	0.152804	0.980399	0.135523	0.958853	0.886646	0.116958	0.623239	0.537401	0.263408	0.895071
Potri.016G047600	poptri	AT5G13020.1		0.225637	0.084159	0.00477572	1	0.220861	0.0654488	0.0989964	0.525112	0.21786	0.0890373	0.118864	0.705909	0.268682	0.256644	0.18887	0.352722	-0.160759	0.730912	0.15428	0.811206	0.488734	0.00395964	0.00986303	1	-0.114402	0.9388	0.299863	0.164988	0.170622	1	0.139079	1	0.197362	1	-0.058283	1	0.0592675	0.943131	-0.232078	0.567268	0.291346	0.113515	0.473533	0.00508598	0.052945	1	0.420588	0.0104566	0.325247	5.08233e-10	0.0157102	0.965196	0.309536	1.09499e-08	-0.0726957	0.300546	-0.052808	1	0.0198877	0.890703	-0.102048	0.50837	0.0036835	1	-0.127639	0.44417	-0.150518	0.582156	0.00933833	1	-0.0148191	1	-0.0484701	0.887068	0.00565483	1	0.11282	0.488481	0.236045	0.0507328	-0.0218114	1	0.257857	0.0275341	0.341777	0.00091003	-0.0474023	0.888807	0.389179	5.96538e-05	0.395902	2.99252e-05	0.113888	0.587254	0.282014	0.0292739
Potri.016G047700	poptri			NA	NA	NA	NA	NA	NA	NA	NA	NA	NA	NA	NA	NA	NA	NA	NA	NA	NA	NA	NA	NA	NA	NA	NA	NA	NA	NA	NA	NA	NA	NA	NA	NA	NA	NA	NA	NA	NA	NA	NA	NA	NA	NA	NA	NA	NA	NA	NA	0.103307	0.980116	0.719547	0.525517	-0.61624	0.490271	0.520979	0.601012	0.218898	1	-0.302081	0.821763	0.721501	0.792217	1.87767	0.263356	-0.836527	0.773444	0.0571345	1	1.27942	1	-0.249495	1	-0.664366	0.850014	-0.598246	0.820646	0.587032	0.868359	-0.81706	0.828482	1.25912	0.779501	-2.07618	0.266155	0.339106	0.953018	-0.29891	0.9874	0.638015	0.775284	0.405226	0.916139	0.952489	0.777913	-0.547263	0.927735
Potri.016G047800	poptri	AT5G06790.1		0.263143	0.850598	-0.0792734	1	0.342416	0.694304	0.743136	0.280752	0.402199	0.690847	-0.340937	0.929193	1.05155	0.542833	-0.285109	0.91725	1.36604	0.492705	-0.411759	1	0.472553	0.787899	1.06579	0.554447	-1.46331	0.501546	0.757662	0.709469	-0.300249	1	0.423816	1	-0.654593	1	1.07841	1	-0.912839	0.578148	-0.340096	1	-0.572743	0.722156	1.30813	0.272886	0.82296	0.807395	0.485167	0.755691	-0.454977	0.0154982	0.0671871	0.923932	-0.522164	0.00497846	0.483591	0.0104099	-0.133252	1	-0.616843	0.000822409	0.773158	0.0231318	0.116574	0.912239	0.534528	0.213958	-0.116931	1	-0.145484	1	-0.134131	1	-0.890089	0.009309	-0.262058	0.601863	-0.668658	0.0724852	-0.227659	0.748451	0.158813	1	-0.386473	0.446132	-0.884244	0.00855033	-0.0798175	0.985248	-0.804426	0.0119282	-0.256212	0.591821	0.141613	0.948541	-0.397826	0.481172
Potri.016G047900	poptri	AT5G06800.1		0.551309	0.0927575	-0.0723306	1	0.62364	0.0335351	0.0106131	1	0.0796479	0.945431	0.0690347	1	-0.212604	0.928788	0.368668	0.576487	-0.0850299	1	-0.0701475	1	0.718259	0.189032	-0.430764	0.654478	0.142456	1	0.349591	0.742569	-0.345735	1	0.0709801	1	-0.00532578	1	0.0763059	1	0.652251	0.336132	0.122248	1	0.530003	0.376239	0.859386	0.107071	-0.365943	0.846086	1.22533	0.00943372	1.24365	0.00055044	0.90245	0.0533872	0.341196	0.482021	-0.0326904	0.992579	0.098193	1	0.130883	0.885733	0.286215	0.823748	-0.773826	0.250491	0.146925	0.984738	-0.511476	0.911591	0.746127	1	-0.201511	1	-0.797691	0.285268	1.51995	0.00534153	-0.348436	0.759851	1.11578	0.101426	0.877775	0.461836	0.238007	0.900024	0.0557416	1	0.738485	0.351346	-0.682744	0.294027	2.37338	2.82422e-06	1.18774	0.108809	1.18565	0.101972
Potri.016G048000	poptri	AT5G06800.1		0.893776	0.841418	0.0541895	1	0.839586	0.801454	-0.55795	0.916344	-0.0545778	1	0.503372	1	-0.700323	1	0.609121	0.996886	-1.59956	1	-0.830307	1	0.654032	0.986039	0.101824	1	-0.129984	1	0.044911	1	1.70139	1	-0.119037	1	0.0183087	1	-0.137346	1	1.19041	0.976653	-0.880933	1	2.07134	0.798606	1.3653	0.91552	0.950439	1	0.414862	1	-1.0972	0.80891	-1.77326	0.737727	0.676063	0.924271	1.18631	0.802342	0.139885	1	-1.04643	0.843964	1.52412	0.980776	1.71005	0.968304	0	1	-1.07195	1	1.10617	1	0	1	-2.59607	0.928422	-0.603872	1	0	1	-1.75054	0.988863	-1.62431	1	0	1	-1.56462	0.976703	-2.95983	0.889052	1.39522	0.978272	0.427587	1	-0.322468	1	0.750055	1
Potri.016G048100	poptri	AT3G15010.1		0.265273	0.115836	-0.0350572	1	0.30033	0.0454011	0.380737	0.00892878	0.0844794	0.766504	-0.296257	0.182215	0.367759	0.239427	0.667567	0.00240641	0.0758762	1	-0.0864856	1	0.173996	0.587584	0.157561	0.779304	-0.454245	0.246598	-0.493572	0.0626402	0.0816848	1	0.0698733	1	-0.0247669	1	0.0946402	1	0.369681	0.193436	-0.31665	0.548461	0.686331	0.00166197	0.330355	0.21335	0.21928	0.736936	0.111075	0.762173	0.0928579	0.360256	0.0603674	0.73205	0.0324906	0.850397	0.291538	0.000378204	0.0904825	1	-0.201055	0.0232148	0.326162	0.0472048	0.362025	0.0188823	0.183952	0.435351	0.237882	0.497598	0.0637187	1	-0.0381454	1	-0.0882802	0.812001	-0.298306	0.0625616	-0.222097	0.265642	0.140078	0.604747	0.201326	0.608121	-0.0612475	0.915505	0.17594	0.381119	0.0591153	0.919425	0.116825	0.580113	-0.0340851	0.967908	-0.0747017	0.921885	0.0406166	0.999165
Potri.016G048200	poptri	AT5G06810.1		-0.071351	0.869167	0.00170578	1	-0.0730568	0.806846	0.331635	0.0626397	-0.106864	0.733491	-0.438499	0.0507238	0.36248	0.292926	0.372325	0.14337	0.24194	0.700154	0.098455	1	-0.61372	0.0183694	0.121146	0.892825	-0.264025	0.695245	-0.986045	3.5375e-05	-0.120794	1	0.140585	1	0.0329909	1	0.107594	1	0.15043	0.752877	-0.087549	1	0.237979	0.400582	-0.571591	0.0256428	0.0556818	1	-0.627273	0.00877215	0.333475	0.0523044	-0.0155059	1	0.348981	0.0437426	0.150346	0.502371	0.0247252	1	-0.125621	0.609559	0.645963	0.00802215	-0.00107972	1	-0.227181	0.610304	0.109271	1	-0.135673	1	0.118176	1	-0.536693	0.0416761	-0.134593	0.762781	0.345357	0.283147	0.644349	0.0162514	0.27715	0.703719	0.3672	0.256059	-0.00269383	1	-0.595995	0.033383	0.593301	0.0123784	0.399406	0.12263	0.286055	0.517922	0.113351	0.911635
Potri.016G048300	poptri	AT5G06810.1		-0.0139584	0.99873	-0.0854891	1	0.0715307	0.919021	0.242292	0.496098	0.0378122	0.993855	-0.20448	0.845768	0.327521	0.764669	0.631372	0.210965	-0.29572	0.888291	0.223008	1	-0.0843519	0.979878	-0.0421515	1	-0.104512	1	-0.715724	0.237857	0.253568	1	-0.0343274	1	0.204851	1	-0.239179	1	0.269524	0.791283	-0.41839	0.815497	0.687914	0.1663	-0.341688	0.618134	-0.0603088	1	-0.281379	0.665255	0.274973	0.116209	-0.0293334	0.993767	0.304307	0.086201	-0.0465547	0.921523	0.0947112	1	0.141266	0.544399	0.211319	0.704228	-0.14052	0.834184	-0.221241	0.758038	0.127237	1	0.0178748	1	0.156664	1	-0.0840828	0.976529	0.158395	0.788931	0.377905	0.398102	0.428008	0.314661	0.0997158	1	0.328292	0.502419	0.0761683	0.96766	-0.332845	0.511234	0.409013	0.254188	0.318646	0.39598	0.129143	0.951625	0.189502	0.83177
Potri.016G048400	poptri	AT5G06810.1		0.140395	0.722767	-0.232638	0.723825	0.373033	0.10723	0.159453	0.616073	-0.0362342	0.989288	-0.195687	0.771013	0.40427	0.535487	0.411488	0.341742	-0.356251	0.730443	0.306795	0.8679	-0.0131034	1	-0.392834	0.549379	-0.0974743	1	-0.424591	0.45655	-0.0365828	1	0.24766	1	0.269383	1	-0.0217236	1	0.254878	0.720796	-0.491138	0.585988	0.746016	0.0493933	-0.0722388	0.971546	-0.430246	0.626726	0.358007	0.425977	0.376377	0.0152568	-0.0645491	0.906945	0.440926	0.00536364	0.228355	0.213956	0.135567	1	-0.0927881	0.724308	0.267751	0.475184	0.431315	0.120591	-0.0989105	0.951644	-0.137543	1	0.237649	1	0.31446	1	-0.405294	0.218339	-0.193666	0.604482	0.413371	0.254493	0.190112	0.727564	-0.105335	1	0.295447	0.489192	0.353677	0.253683	-0.471996	0.188684	0.825673	0.00103684	0.565304	0.028324	0.346669	0.447071	0.218636	0.708029
Potri.016G048500	poptri	AT2G42200.1	SPL9	0.781422	0.154242	0.629722	0.588434	0.1517	0.875771	0.896438	0.0663728	0.306652	0.708323	-0.589787	0.548995	1.0651	0.270976	0.455734	0.579681	1.50572	0.0821874	1.03537	0.397012	-1.54852	0.0219766	1.2763	0.124989	-0.0297368	1	-2.00425	0.00359933	-0.229424	1	1.72293	0.745583	0.387424	1	1.3355	1	1.11356	0.139238	0.828046	0.57795	0.285515	0.799616	-0.860957	0.284011	0.628358	0.709516	-1.48931	0.0208977	-0.0903584	0.83541	-0.226712	0.574068	0.136353	0.712462	-0.304519	0.271301	-0.255552	1	0.048967	0.965333	-1.19606	0.000116147	0.296739	0.502505	-0.104466	0.964066	-0.351502	0.757122	-0.0678725	1	-0.347482	1	0.844563	0.0161471	-0.364611	0.366999	-0.243016	0.705622	-0.642679	0.0822325	-0.544995	0.352822	-0.0976845	0.96653	0.850124	0.0139819	0.546604	0.236416	0.30352	0.462042	-0.35905	0.349386	-0.540975	0.263717	0.181925	0.880355
Potri.016G048600	poptri	AT3G57910.1		-0.251015	0.0815552	0.114735	0.794954	-0.365751	0.00365406	-0.296805	0.0214935	-0.177594	0.253212	0.119211	0.756914	-0.272721	0.289153	-0.478436	0.00711291	-0.125048	0.866357	0.0809526	1	-0.617135	0.000669093	-0.0220827	1	0.353673	0.25693	-0.138699	0.723656	0.102965	1	0.0464026	1	0.103261	1	-0.0568581	1	-0.159313	0.612186	0.250934	0.549063	-0.410247	0.024223	-0.651685	0.000213148	0.000225379	1	-0.65191	0.000123092	0.217535	0.0344124	-0.00809529	1	0.225631	0.0304894	-0.485886	2.60724e-07	-0.0129469	1	0.472938	8.04135e-07	-0.678804	1.27516e-05	-0.315342	0.0737747	-0.474482	0.00990926	-0.187894	0.771053	-0.0271828	1	0.184794	1	0.49091	0.00431551	0.28816	0.108157	0.659275	6.80225e-05	0.0459035	0.975537	-0.199399	0.656833	0.245302	0.270213	0.409365	0.0213079	0.00492373	1	0.404442	0.0159171	0.206615	0.276771	0.173289	0.594621	0.0333256	1
Potri.016G048800	poptri	AT5G50590.1	AtHSD4,HSD4	0.585292	0.996362	1.52633	0.977953	-0.941037	0.91572	-1.9588	0.730692	-1.82881	0.796334	0.129995	1	0	1	-2.86078	0.86322	-2.18794	1	0	1	-2.14065	0.925976	-2.38811	0.987262	0	1	0	1	-0.200175	1	1.71094	1	2.53018	1	-0.81924	1	0	1	1.04263	1	-1.49209	0.965058	0	1	0.972441	1	-0.571781	1	-0.724173	0.944452	-1.12201	0.933581	0.397839	0.980182	-0.239241	0.992579	0.485498	1	0.724739	0.959749	-0.675558	1	0	1	0	1	-1.11247	1	2.09397	1	0	1	-0.436906	1	2.17124	0.949953	0	1	-1.79105	0.998231	-1.66482	1	0	1	-1.19276	1	-0.800663	1	0	1	1.41538	0.980443	-0.322466	1	1.73785	1
Potri.016G048900	poptri	AT5G50590.1	AtHSD4,HSD4	NA	NA	NA	NA	NA	NA	NA	NA	NA	NA	NA	NA	NA	NA	NA	NA	NA	NA	NA	NA	NA	NA	NA	NA	NA	NA	NA	NA	NA	NA	NA	NA	NA	NA	NA	NA	NA	NA	NA	NA	NA	NA	NA	NA	NA	NA	NA	NA	NA	NA	NA	NA	NA	NA	NA	NA	NA	NA	NA	NA	NA	NA	NA	NA	NA	NA	NA	NA	NA	NA	NA	NA	NA	NA	NA	NA	NA	NA	NA	NA	NA	NA	NA	NA	NA	NA	NA	NA	NA	NA	NA	NA	NA	NA	NA	NA
Potri.016G048950	poptri			NA	NA	NA	NA	NA	NA	NA	NA	NA	NA	NA	NA	NA	NA	NA	NA	NA	NA	NA	NA	NA	NA	NA	NA	NA	NA	NA	NA	NA	NA	NA	NA	NA	NA	NA	NA	NA	NA	NA	NA	NA	NA	NA	NA	NA	NA	NA	NA	NA	NA	NA	NA	NA	NA	NA	NA	NA	NA	NA	NA	NA	NA	NA	NA	NA	NA	NA	NA	NA	NA	NA	NA	NA	NA	NA	NA	NA	NA	NA	NA	NA	NA	NA	NA	NA	NA	NA	NA	NA	NA	NA	NA	NA	NA	NA	NA
Potri.016G049000	poptri	AT3G57890.1		0.40521	0.117474	0.0454622	1	0.359748	0.134193	0.150453	0.654412	0.259276	0.377161	0.108823	0.966686	-0.084347	1	0.505623	0.238753	0.0639004	1	0.070415	1	0.758233	0.0567097	-0.0370605	1	0.154762	1	0.25261	0.781984	-0.100961	1	-0.0334092	1	0.030241	1	-0.0636502	1	0.556561	0.275602	0.178488	0.997778	0.378073	0.43469	0.654409	0.120158	-0.0772345	1	0.731643	0.0572708	-0.0148506	0.975533	-0.10872	0.475923	0.0938697	0.43927	0.0593791	0.694843	-0.0232539	1	-0.082633	0.536408	-0.0227256	1	0.314564	0.0440097	-0.125919	0.659981	0.0399203	1	-0.0166922	1	-0.0935438	1	0.062646	0.907083	-0.331257	0.029688	0.0323755	0.994389	-0.112264	0.705337	-0.0302327	1	-0.0820312	0.830021	0.225026	0.208583	-0.133426	0.603592	0.358453	0.0137057	-0.168877	0.350904	-0.163697	0.569356	-0.00517958	1
Potri.016G049100	poptri	AT3G57880.1		0.298258	0.868149	0.895681	0.625602	-0.597423	0.506281	-0.903191	0.268561	-0.491682	0.676584	0.411509	0.932818	-0.567685	0.880706	-2.63353	0.0154921	1.18001	0.633083	-0.0746837	1	-2.087	0.0697535	1.46544	0.363005	0.493001	1	0.546531	0.879049	0.285435	1	1.43859	1	-0.446415	1	1.885	1	-0.627259	0.816052	1.30128	0.666353	-1.92854	0.100985	-0.57373	0.780179	1.09371	0.719591	-1.66744	0.15118	-0.664937	0.000917651	-0.292383	0.332625	-0.372554	0.0949828	0.224082	0.394533	0.054266	1	-0.169816	0.567163	-0.0871061	0.926601	0.757843	0.00284835	-0.0620134	0.993738	0.48506	0.292405	-0.0288049	1	-0.349042	1	0.572166	0.0438211	-0.786648	0.00164643	-0.287028	0.437094	-0.77023	0.00573283	-0.000509217	1	-0.769721	0.00517542	0.0747193	0.947291	0.0245834	1	0.0501359	0.979688	-1.28409	2.52585e-08	-0.834611	0.00408226	-0.449484	0.219917
Potri.016G049200	poptri	AT5G06839.3	bZIP65,TGA10	0.174129	0.996362	0.40325	0.988816	-0.229121	0.940874	0.587003	0.716839	-0.15775	0.99152	-0.744753	0.845768	0.653632	0.94636	-2.68338	0.180157	3.23517	0.266013	-0.340963	1	-0.374351	0.93994	1.06155	0.873536	-0.994595	0.949667	2.30903	0.406141	-2.17362	0.921082	0.953165	1	-1.41277	1	2.36594	1	-2.38385	0.345048	1.16877	0.841184	-3.55261	0.0496586	0.919777	0.739144	-0.0102582	1	0.930035	0.687312	-0.572707	0.0380932	-0.323561	0.438172	-0.249145	0.47539	0.324477	0.321896	-0.14784	1	-0.472317	0.115615	0.567336	0.347338	0.5883	0.315344	-0.180026	0.931025	-0.36343	0.966448	0.341697	1	-0.410699	1	-0.930766	0.0792214	-0.246602	0.788554	-0.230674	0.846106	-0.815647	0.172008	-0.0610213	1	-0.754625	0.218331	-0.794683	0.139673	-0.808383	0.172266	0.0137007	1	-0.110519	0.960347	-0.108291	1	-0.00222828	1
Potri.016G049301	poptri	AT5G06850.1		-0.306575	0.55486	-0.0199929	1	-0.286582	0.511842	0.585997	0.109726	-0.0456237	0.995514	-0.631621	0.249392	0.181126	0.983712	0.562808	0.436127	1.10938	0.192965	-0.816362	0.448947	0.227577	0.854162	0.495766	0.673806	-0.997489	0.364176	-0.335231	0.830378	-0.613614	1	-0.761579	1	-0.773177	1	0.0115972	1	-0.379897	0.748573	0.155077	1	-0.534974	0.461602	0.282361	0.808307	0.538952	0.751903	-0.256591	0.79342	-0.125163	0.498977	0.175539	0.426144	-0.300702	0.0436202	0.0551085	0.8562	-0.129801	1	-0.184909	0.289166	0.270367	0.396841	-0.200571	0.578216	0.0791946	0.956725	-0.0556215	1	-0.00527525	1	-0.33904	1	-0.325988	0.301932	0.195295	0.583434	-0.418235	0.141248	0.0105674	1	0.331452	0.557881	-0.320885	0.340903	-0.46037	0.0830245	0.14028	0.794078	-0.60065	0.00907107	0.0609137	0.950035	0.0480331	1	0.0128805	1
Potri.016G049400	poptri	AT5G06860.1	ATPGIP1,PGIP1	1.87515	0.55882	1.35627	0.901247	0.518878	0.92718	1.32702	0.678056	0.477669	0.964879	-0.849356	0.992854	-1.6621	0.969139	1.62872	0.871577	3.02754	0.874361	-1.79209	1	2.88893	0.673501	0	1	0	1	1.26021	0.978614	-3.8655	1	-1.08082	1	-0.943474	1	0	1	2.21001	0.873653	3.74618	0.862658	-1.53617	0.888835	3.6002	0.594346	0	1	3.58954	0.544289	-0.444149	0.329956	1.35884	0.00228111	-1.80299	5.07849e-07	0.698691	0.0941599	0.104589	1	-0.594101	0.179838	0.867723	0.263863	1.66833	0.00857483	-0.348335	0.83614	0.0761656	1	0.921319	1	-0.467718	1	-0.791557	0.366344	-0.747006	0.344454	-0.119383	1	-1.04954	0.205023	1.88512	0.0218716	-2.93466	2.85625e-06	-0.248941	0.887899	0.669058	0.495059	-0.917999	0.18195	-0.20439	0.909534	1.34123	0.100522	-1.54562	0.0478819
Potri.016G049500	poptri	AT4G14480.1		NA	NA	NA	NA	NA	NA	NA	NA	NA	NA	NA	NA	NA	NA	NA	NA	NA	NA	NA	NA	NA	NA	NA	NA	NA	NA	NA	NA	NA	NA	NA	NA	NA	NA	NA	NA	NA	NA	NA	NA	NA	NA	NA	NA	NA	NA	NA	NA	0.379123	0.988137	0	1	0.0772412	1	0.401937	0.992162	0	1	-0.378582	0.992705	0	1	0.884506	1	0	1	0	1	0	1	0	1	0	1	-0.740115	1	0	1	0	1	0	1	0	1	0.730794	1	0	1	0.569679	1	0	1	0	1	0	1
Potri.016G049600	poptri	AT5G06860.1	ATPGIP1,PGIP1	2.14762	0.345473	0.557941	1	1.58967	0.453131	-1.59404	0.496537	0.522523	0.931844	2.11657	0.5992	-1.66211	0.942626	-2.51447	0.666736	0	1	-1.7921	1	1.07755	0.918523	1.65414	0.935199	0	1	3.59202	0.614614	2.29191	1	1.36469	1	-0.943481	1	2.30817	1	0.512328	1	0	1	0.431471	1	4.23433	0.39582	2.50275	0.901118	1.73158	0.781347	-0.803758	0.272886	1.47972	0.0500993	-2.28348	0.000136717	0.857148	0.237997	0.256808	1	-0.60034	0.467309	0.755727	0.719026	-0.0327771	1	1.55731	0.302715	0.693481	1	0.102477	1	-0.136107	1	-0.0622468	1	0.135254	1	-1.69342	0.210964	-0.350459	0.970211	1.43129	0.628134	-1.78175	0.24345	-1.13896	0.494316	2.23288	0.0935444	-3.37184	0.00150085	-0.941463	0.560447	0.601708	0.895792	-1.54317	0.40154
Potri.016G049700	poptri	AT3G12150.1		0.39012	0.682014	0.449896	0.836365	-0.0597757	0.989326	0.150162	0.928257	0.30429	0.780046	0.154128	1	-0.0431498	1	-0.116932	1	0.760315	0.822135	0.139382	1	-0.560938	0.717998	1.33226	0.360205	0.182532	1	-0.444005	0.898914	0.571943	1	0.608326	1	-0.293731	1	0.902058	1	0.534543	0.827991	0.509733	0.980049	0.0248106	1	-0.0919932	1	0.899145	0.750751	-0.991138	0.383757	-0.914176	6.70911e-06	0.292591	0.354546	-1.20677	2.05454e-09	0.457394	0.0434033	-0.308999	1	-0.766394	0.000282685	0.319078	0.512302	0.0436309	1	0.935922	0.00776292	-0.0857654	1	-0.398559	1	-0.478167	1	-0.404844	0.394484	-0.44219	0.295615	-1.41409	7.65348e-06	-0.718807	0.0753604	0.193758	0.965489	-0.912564	0.0136026	-0.994254	0.00333798	0.810602	0.032041	-1.80486	1.00466e-09	-1.0316	0.00143031	-0.198644	0.873181	-0.832956	0.0549844
Potri.016G049800	poptri	AT5G06900.1	CYP93D1	0	1	0.357188	1	-0.413152	0.989326	-0.469027	0.981667	0	1	-0.190603	1	0	1	0	1	0.324012	1	0	1	0	1	0	1	0	1	0	1	-1.16195	1	0	1	0	1	0	1	0	1	1.04263	1	-1.49209	0.965058	0	1	0	1	0	1	-1.16698	0.606387	0.704501	0.877344	-1.87148	0.32613	0.811562	0.771304	0.200915	1	-0.610647	0.859798	1.17991	0.932632	-1.03906	0.952663	2.07005	0.819091	0.37352	1	-0.817399	1	0.994954	1	-0.806387	0.996257	0	1	-1.0751	0.953626	-0.0209747	1	0.10526	1	-0.126234	1	-2.23995	0.742343	0.995404	0.964442	-3.23535	0.477486	-1.21189	0.905246	0.726694	1	-1.93859	0.879322
Potri.016G049900	poptri	AT5G06900.1	CYP93D1	-0.0684394	0.999594	1.31378	0.722579	-1.38222	0.338829	-1.39158	0.348972	-1.67619	0.273528	-0.284605	1	-1.52826	0.827967	-2.4807	0.393176	-0.492051	1	-1.65825	0.950612	-2.72235	0.342187	-0.807995	0.956579	-0.129985	1	-0.241647	1	-0.315944	1	0.502976	1	0.672436	1	-0.16946	1	-0.449465	1	1.70865	0.903797	-2.15811	0.489563	-0.561128	0.967417	1.52269	0.897572	-2.08382	0.482039	-0.29291	0.737454	0.590126	0.475183	-0.883036	0.13271	-0.293546	0.747497	-0.0737117	1	0.219835	0.84753	-0.640319	0.733381	-0.284259	0.961579	0.0942451	1	-1.05638	0.830968	0.290552	1	0.523713	1	-0.416056	0.921631	0.574811	0.782465	0.429468	0.874146	-0.819513	0.664169	-0.145164	1	-0.674349	0.763449	-0.463453	0.868127	0.5894	0.80243	-1.05285	0.419497	0.527413	0.786359	1.43492	0.366055	-0.90751	0.646619
Potri.016G050000	poptri			NA	NA	NA	NA	NA	NA	NA	NA	NA	NA	NA	NA	NA	NA	NA	NA	NA	NA	NA	NA	NA	NA	NA	NA	NA	NA	NA	NA	NA	NA	NA	NA	NA	NA	NA	NA	NA	NA	NA	NA	NA	NA	NA	NA	NA	NA	NA	NA	0	1	0.943075	0.985413	-0.884549	0.956726	-0.239251	0.992579	0.0233606	1	0.262611	0.992705	0	1	0	1	-0.773183	1	0	1	0	1	0.229885	1	0	1	0	1	1.00307	1	0	1	1.06695	1	-1.08801	1	0	1	0	1	0	1	0	1	1.60109	1	-1.1735	1
Potri.016G050100	poptri	AT5G06900.1	CYP93D1	-0.734654	0.996362	-0.0256894	1	-0.708964	0.978231	-2.08471	0.806054	-1.95472	0.858274	0	1	-2.7199	0.970566	0	1	-2.49051	1	-2.84989	1	0	1	-2.69069	0.970548	0	1	0	1	0	1	-2.13863	1	-0.148535	1	-1.99009	1	0	1	0	1	0	1	0	1	0	1	0	1	-0.668416	0.542908	-0.285191	0.927649	-0.383225	0.806986	-0.546548	0.623523	-2.07552	0.541821	-1.52897	0.164419	0.071217	1	-0.855078	0.800443	-1.03822	0.765501	-2.16904	0.699981	-1.04878	1	-3.14397	1	-2.24025	0.33786	-0.193698	1	-2.10575	0.497146	-0.566517	0.928106	0.274345	1	-0.840863	0.815977	-1.49281	0.526515	-0.835088	0.825182	-0.657724	0.861784	0.553742	0.932585	-0.700591	0.992718	1.25433	0.85493
Potri.016G050200	poptri	AT5G06905.1	CYP712A2	NA	NA	NA	NA	NA	NA	NA	NA	NA	NA	NA	NA	NA	NA	NA	NA	NA	NA	NA	NA	NA	NA	NA	NA	NA	NA	NA	NA	NA	NA	NA	NA	NA	NA	NA	NA	NA	NA	NA	NA	NA	NA	NA	NA	NA	NA	NA	NA	-1.94445	0.0118801	0.629626	0.622544	-2.57407	0.000553218	1.19161	0.148175	-0.0796024	1	-1.27121	0.12586	1.89069	0.190847	2.51796	0.139112	-0.827661	0.762752	-0.00242039	1	0.669211	1	-0.401661	1	-1.89311	0.214518	-1.84875	0.281311	0.425999	0.93373	-2.48972	0.20612	1.50852	0.647213	-3.99825	0.0130958	-1.86245	0.203753	-1.20982	0.536779	-0.652629	0.764844	-1.81809	0.269833	1.10929	0.685362	-2.92738	0.111924
Potri.016G050300	poptri	AT2G42260.1	PYM,UVI4	-0.651931	0.816032	0.95836	0.863618	-1.61029	0.268782	-1.59999	0.285313	-0.828144	0.710475	0.771843	0.925657	0.29226	1	-4.31304	0.0343556	1.44736	0.842518	0.284514	1	-5.11679	0.0207005	3.15205	0.241522	-0.00774594	1	-0.803748	0.951136	1.70469	1	1.84408	1	-0.911176	1	2.75526	1	-2.76122	0.323734	0.243924	1	-3.00515	0.184179	-3.55722	0.148553	1.95636	0.712077	-5.51358	0.00873086	-1.52362	1.23241e-09	-0.132604	0.849136	-1.39102	7.34319e-08	0.217824	0.563253	-0.206094	1	-0.423918	0.173672	0.959212	0.0268051	-0.116704	0.965565	-0.144645	0.947966	0.583728	0.607697	-0.406237	1	-0.777735	1	-0.375485	0.580122	-0.289534	0.734327	-0.63309	0.242838	-0.7965	0.154996	0.707839	0.392789	-1.50434	0.000762472	-1.87242	4.92078e-06	-0.396019	0.560778	-1.4764	0.000280645	-1.78647	1.30073e-05	-0.653624	0.31523	-1.13284	0.0519586
Potri.016G050400	poptri	AT3G12160.1	ATRABA4D,RABA4D	-1.55846	0.469234	0.141498	1	-1.69996	0.333445	-0.802404	0.74489	-0.224101	0.99152	0.578303	0.996347	-2.6006	0.617471	-2.92324	0.412123	2.67317	0.701379	-0.637378	1	-1.2413	0.824492	2.0016	0.752713	1.96323	0.922182	1.68194	0.843626	-0.671568	1	-1.08863	1	-2.84376	1	1.75514	1	-1.41126	0.878964	2.43001	0.833804	-3.84127	0.218675	-1.69254	0.716807	-0.204784	1	-1.48776	0.727176	-1.35761	0.116015	0.737482	0.451374	-2.09509	0.00710533	0.465762	0.666131	0.425004	1	-0.0407581	0.992705	1.29764	0.464419	0.3462	0.979714	-0.360314	0.969854	0.335754	1	-0.446405	1	0.793705	1	-0.961888	0.650608	-0.792606	0.845816	1.15402	0.509766	-0.773149	0.867696	1.11744	0.839184	-1.89059	0.365802	-1.72459	0.310417	-0.540512	0.876568	-1.18408	0.52807	-1.55531	0.478063	1.5754	0.392587	-3.1307	0.144876
Potri.016G050500	poptri	AT2G42280.1		0.345847	0.379188	0.559552	0.349616	-0.213704	0.587659	0.31233	0.385729	0.0644574	0.964879	-0.247873	0.807387	0.556111	0.500929	0.2456	0.769602	0.134357	1	0.296868	0.978446	-0.523697	0.391939	0.370573	0.735536	-0.259242	0.994462	-0.769297	0.258216	0.236216	1	0.705153	1	0.666448	1	0.0387058	1	0.394643	0.673775	0.244694	0.990718	0.149949	0.916832	-0.115412	0.958421	0.740152	0.45814	-0.855564	0.0960553	0.904487	0.000123677	0.401908	0.24577	0.502579	0.0524791	0.660552	0.00821037	0.306302	1	-0.354251	0.225611	1.06198	0.00813184	0.556854	0.243087	0.30356	0.712267	-0.0329795	1	0.686093	1	0.198361	1	-1.09496	0.00829474	0.129238	0.918818	-0.105199	0.973333	0.849817	0.0742383	0.602225	0.496856	0.247592	0.788492	0.344693	0.571794	-0.156194	0.9155	0.500887	0.272933	1.56889	1.49245e-05	0.833566	0.113074	0.735324	0.176717
Potri.016G050600	poptri	ATCG01130.1		-0.0470228	0.996362	-0.172899	0.982492	0.125876	0.89024	-0.137987	0.886475	-0.379251	0.52917	-0.241264	0.920846	-0.663506	0.64435	0.403682	0.721579	-0.199891	1	-0.405043	0.991766	-0.249474	0.89758	-0.483031	0.805362	0.258463	1	-0.653156	0.623897	-0.28314	1	-0.49283	1	-0.289709	1	-0.203121	1	0.574358	0.653493	0.173906	1	0.400452	0.72711	-0.337261	0.82652	-0.367697	0.950172	0.0304358	1	-0.0622585	0.988137	-0.133272	0.98556	0.0710139	0.984727	-0.766688	0.330908	-0.22191	1	0.544778	0.556846	-1.21055	0.509414	-0.479589	0.894589	-0.575991	0.893542	-0.486094	1	0.369447	1	-0.60022	1	0.724458	0.821895	0.849036	0.676901	-0.0242288	1	-0.570614	0.87642	-0.287501	1	-0.283113	0.991239	0.160348	1	0.34706	0.978315	-0.186712	0.993707	0.284927	0.957193	-0.401626	0.992846	0.686554	0.874856
Potri.016G050700	poptri	AT5G26330.1		NA	NA	NA	NA	NA	NA	NA	NA	NA	NA	NA	NA	NA	NA	NA	NA	NA	NA	NA	NA	NA	NA	NA	NA	NA	NA	NA	NA	NA	NA	NA	NA	NA	NA	NA	NA	NA	NA	NA	NA	NA	NA	NA	NA	NA	NA	NA	NA	NA	NA	NA	NA	NA	NA	NA	NA	NA	NA	NA	NA	NA	NA	NA	NA	NA	NA	NA	NA	NA	NA	NA	NA	NA	NA	NA	NA	NA	NA	NA	NA	NA	NA	NA	NA	NA	NA	NA	NA	NA	NA	NA	NA	NA	NA	NA	NA
Potri.016G050800	poptri	AT3G57830.1		0.153855	0.996362	1.26882	0.660653	-1.11496	0.379507	-0.701718	0.663103	-0.361087	0.912292	0.340631	1	0.447424	1	-3.59828	0.0332427	2.48317	0.40115	0.604619	1	-2.78044	0.12288	2.84122	0.201151	0.157195	1	0.817842	0.891046	0.358049	1	2.13184	1	-0.629243	1	2.76108	1	-1.91387	0.453966	1.4065	0.843813	-3.32037	0.057651	-1.25322	0.619337	1.60735	0.723192	-2.86058	0.0953147	-0.976678	4.21279e-08	-0.26977	0.326232	-0.706908	0.000187576	0.305087	0.157469	-0.109245	1	-0.414331	0.0445336	0.638639	0.0457269	0.472747	0.208186	-0.165258	0.843516	0.388816	0.677429	-0.232845	1	-0.506225	1	-0.249823	0.632416	-0.705592	0.037045	-0.340967	0.456437	-0.708756	0.0554312	0.295882	0.787548	-1.00464	0.00225296	-0.874648	0.00396543	-0.508016	0.19119	-0.366632	0.314235	-1.33042	4.04342e-06	-0.59916	0.150965	-0.731257	0.0890733
Potri.016G050900	poptri	AT3G57810.3		0.0307554	0.988216	0.0283549	1	0.00240048	1	-0.0847496	0.748789	-0.247793	0.177044	-0.163044	0.70294	-0.0962355	0.964268	0.10655	0.837919	-0.287016	0.637392	-0.178142	0.946658	-0.4002	0.180043	-0.181682	0.776565	-0.0819068	1	-0.506749	0.124946	0.105334	1	0.029093	1	0.0892266	1	-0.0601336	1	0.231878	0.618661	-0.101554	1	0.333432	0.282963	-0.192965	0.637482	0.0856869	1	-0.278651	0.372495	0.101387	0.382144	0.094796	0.564769	0.00659082	1	0.108369	0.365068	0.0437685	1	-0.0646004	0.666411	-0.0670706	0.894574	0.219763	0.281395	0.166668	0.572353	-0.0634832	1	-0.00434872	1	0.203498	1	0.00358738	1	-0.224112	0.262439	0.0368303	0.994215	-0.0148959	1	-0.0710474	1	0.0561516	0.95149	0.271938	0.168569	0.162691	0.566168	0.109246	0.668326	0.0442386	0.944335	0.195934	0.524626	-0.151695	0.665218
Potri.016G051000	poptri	AT3G12180.1		-0.0181074	0.996362	-0.241228	0.765752	0.223121	0.470693	0.448149	0.0929202	0.342675	0.266481	-0.105474	0.982442	0.593139	0.373141	0.544524	0.277651	0.16862	1	0.472371	0.703602	0.0870062	0.972634	0.442187	0.584382	-0.120768	1	-0.457517	0.526787	0.273567	1	0.122861	1	-0.0896854	1	0.212546	1	0.0742456	1	-0.514205	0.67035	0.58845	0.231047	-0.262504	0.722897	-0.119869	1	-0.142634	0.875745	-0.0909682	0.766587	0.00507499	1	-0.0960431	0.758106	0.537804	0.00347808	0.200377	1	-0.337427	0.0980398	0.43947	0.314114	0.451349	0.278761	0.71394	0.0773489	0.408818	0.744307	0.0780192	1	0.0849826	1	-0.0306514	1	-0.373329	0.395262	-0.628958	0.117828	0.0217725	1	0.0203219	1	0.00145057	1	0.0336514	1	0.294793	0.613446	-0.261141	0.574866	-0.309026	0.495124	-0.303514	0.695618	-0.00551284	1
Potri.016G051100	poptri	AT3G57800.2		-0.0401244	0.996362	0.663698	0.535665	-0.703823	0.143887	-0.354884	0.566378	-0.264196	0.752395	0.0906884	1	0.00527337	1	-1.86242	0.00179412	0.927326	0.385141	-0.518098	0.846865	-0.992658	0.141267	1.06158	0.18963	-0.523372	0.857326	0.869767	0.327103	0.134251	1	0.637177	1	-0.264224	1	0.901401	1	-1.23052	0.0980811	0.657829	0.734458	-1.88835	0.00166209	0.162617	0.9394	1.31545	0.187719	-1.15284	0.0659643	0.293606	0.473513	-0.259634	0.686085	0.55324	0.123459	0.302604	0.489321	0.0770493	1	-0.225554	0.653974	0.557735	0.557941	0.369136	0.741256	-0.0194196	1	0.542314	0.928612	-0.0308241	1	-0.312561	1	-0.0154217	1	-0.39996	0.697812	-0.293141	0.873733	0.561625	0.612546	0.225404	1	0.336221	0.835974	0.373026	0.746471	-0.35175	0.81412	0.724777	0.323938	-0.0115125	1	-0.62947	0.632964	0.617958	0.621538
Potri.016G051200	poptri	AT3G57790.1		0.583442	0.000877895	0.247818	0.567234	0.335624	0.0620553	0.374688	0.0397024	0.330081	0.0925094	-0.0446069	1	0.241413	0.735309	0.523674	0.104954	0.345155	0.627515	0.0728288	1	0.359125	0.328286	0.541397	0.186786	-0.168584	0.983275	-0.164549	0.849512	0.196242	1	0.385906	1	0.0457326	1	0.340173	1	0.668167	0.0560278	0.149475	0.992891	0.518692	0.11134	0.672202	0.0348593	0.5143	0.361607	0.157902	0.737155	0.218878	0.289226	-0.0599533	0.936071	0.278832	0.160714	-0.224371	0.297872	-0.156689	1	0.0676819	0.86724	-0.00922177	1	-0.440103	0.273835	-0.23006	0.759173	-0.170981	1	-0.112111	1	-0.189581	1	-0.161759	0.871587	0.327992	0.461122	0.040479	1	0.34038	0.526433	0.0215314	1	0.318848	0.568887	-0.0905015	0.956141	-0.199306	0.792839	0.108805	0.902675	0.399249	0.308692	0.00293167	1	0.396318	0.485915
Potri.016G051300	poptri	AT3G13770.1		-0.266823	0.50607	0.114602	0.982492	-0.381425	0.207335	0.594832	0.0421576	0.587076	0.0562037	-0.00775595	1	0.537964	0.563006	0.374973	0.602933	0.874945	0.303922	0.634086	0.586473	0.238454	0.814863	0.865428	0.220119	0.0961212	1	-0.136519	0.982839	-0.00951736	1	-0.0673417	1	-0.100768	1	0.033426	1	-0.230333	0.873527	0.236213	0.992127	-0.466546	0.445982	-0.462973	0.495244	0.130574	1	-0.593547	0.287706	0.0286709	0.988137	-0.0447098	0.993767	0.0733807	0.905321	0.349051	0.224669	0.229851	1	-0.119199	0.792593	-0.0901935	0.989525	0.699306	0.172692	0.455813	0.546136	0.0053994	1	0.710267	1	-0.0308854	1	0.0955929	0.99893	0.0109605	1	-0.486699	0.465215	-0.480017	0.508644	-0.219096	0.998702	-0.260921	0.820737	0.309483	0.680102	0.32691	0.705454	-0.0174277	1	0.22485	0.771695	-0.255381	0.882436	0.480231	0.560745
Potri.016G051400	poptri	AT2G42310.1		0.0234777	0.996362	-0.112847	0.846477	0.136325	0.432632	0.402785	0.00354076	0.217121	0.195689	-0.185664	0.535821	0.496094	0.0228495	0.685287	0.000238143	0.00387077	1	-0.00394622	1	0.461444	0.0234931	0.195154	0.580997	-0.500041	0.0700619	-0.223843	0.460791	0.191284	1	-0.197929	1	-0.0174914	1	-0.180437	1	-0.00873613	1	-0.509715	0.0650186	0.500979	0.00911005	0.267462	0.244745	0.181609	0.750684	0.0858527	0.794897	-0.334452	0.0169668	0.158973	0.470828	-0.493424	0.000231177	0.284075	0.0535777	-0.132747	1	-0.416821	0.00280392	0.196643	0.601772	0.249559	0.443731	0.394265	0.200274	0.0109568	1	-0.0528208	1	-0.378996	1	-0.185686	0.680881	-0.30238	0.306121	-0.773261	0.0011646	-0.327695	0.335124	0.217143	0.818986	-0.544838	0.048232	-0.274779	0.391404	0.414765	0.170295	-0.689544	0.00213153	-0.391472	0.131341	-0.17281	0.796932	-0.218663	0.658106
Potri.016G051500	poptri	AT2G42320.1		-0.425128	0.566194	0.161395	1	-0.586523	0.287929	-0.304648	0.680655	0.0488727	0.995514	0.35352	0.862606	-0.500282	0.806949	-1.40633	0.0848526	1.02514	0.489853	0.0174538	1	-0.434928	0.727425	0.833021	0.524449	0.517735	0.941007	0.971406	0.414189	-0.192117	1	-0.037679	1	-0.715466	1	0.677787	1	-0.943731	0.407803	0.809954	0.750395	-1.75368	0.0275763	-0.490061	0.704587	0.100101	1	-0.590162	0.561844	-0.83836	0.00021693	-0.44517	0.158951	-0.39319	0.130878	-0.0583839	0.940757	0.222924	1	0.281308	0.344029	-0.479866	0.273063	0.058526	1	0.177531	0.865585	0.550218	0.496899	-0.352525	1	0.376394	1	1.03008	0.00420955	-0.411051	0.357138	0.198863	0.799169	-0.714778	0.0937939	-0.57718	0.421704	-0.137598	0.920491	-0.176386	0.823449	0.0802175	0.989347	-0.256603	0.613467	-1.61752	3.33552e-07	-0.751004	0.10158	-0.866517	0.0484421
Potri.016G051600	poptri	AT5G06940.1		0.120081	0.996362	0.844635	0.687388	-0.724555	0.424493	-0.321869	0.824685	-0.216926	0.939639	0.104943	1	0.816583	0.730898	-3.04392	0.0029703	1.80492	0.276772	0.598238	0.991766	-1.98696	0.0713555	1.85926	0.174282	-0.218345	1	1.05696	0.582646	0.0543395	1	1.91714	1	-0.101621	1	2.01876	1	-1.94336	0.139102	0.886714	0.843249	-2.83008	0.00692328	-0.668059	0.701112	1.1594	0.646707	-1.82746	0.0886568	-1.09813	5.16447e-09	-0.584428	0.0179028	-0.513701	0.0139635	-0.158883	0.58973	-0.0148244	1	0.144059	0.647793	-0.125666	0.912524	0.143491	0.878122	-0.492092	0.314623	0.361056	0.830968	-0.0963952	1	-0.333429	1	0.486721	0.279678	-0.239886	0.6826	0.158663	0.872437	-1.03413	0.00588381	-0.229278	0.931224	-0.804854	0.0446272	-0.764975	0.0399908	-0.595705	0.182661	-0.16927	0.794703	-1.49158	2.17712e-06	-0.923763	0.0252746	-0.56782	0.270315
Potri.016G051700	poptri	AT1G51200.4		0.0984144	0.623796	-0.10849	0.808711	0.206904	0.115436	-0.353675	0.0031781	-0.207511	0.141196	0.146163	0.621934	-0.453998	0.0399326	-0.125926	0.656443	-0.464279	0.0578454	-0.281831	0.419286	0.12884	0.651186	-0.464894	0.0332731	0.172168	0.834705	0.254766	0.3777	-0.000615332	1	-0.154114	1	-0.0470406	1	-0.107073	1	0.173959	0.608509	-0.0573209	1	0.231279	0.320594	0.256557	0.271328	-0.230104	0.621048	0.486661	0.00978457	-0.0398538	0.81338	-0.129961	0.343209	0.0901071	0.452931	-0.31341	0.000569096	-0.147567	0.962085	0.165844	0.112731	-0.607314	4.38659e-06	-0.124088	0.564469	-0.214971	0.276755	-0.225964	0.493248	-0.0421603	1	-0.167786	1	0.38135	0.0120889	0.0819275	0.761619	0.0471848	0.946689	-0.258243	0.156801	-0.275093	0.278303	0.0168508	1	0.224984	0.195198	0.11725	0.658189	0.107734	0.601829	-0.0744395	0.779246	-0.216916	0.336753	0.142476	0.608994
Potri.016G051800	poptri	AT3G12170.1		0.0498869	0.96344	-0.254065	0.623089	0.303951	0.157507	-0.421576	0.0411011	0.0541465	0.945685	0.475723	0.0825564	-0.67635	0.072586	-0.275854	0.500768	-0.283832	0.767389	-0.268209	0.835729	0.54268	0.111839	-0.120377	0.958893	0.408141	0.602753	0.818534	0.0160692	0.163455	1	-0.372644	1	-0.433263	1	0.0606186	1	0.0278515	1	-0.040745	1	0.0685965	0.964239	0.438244	0.218545	-0.285432	0.760699	0.723676	0.0166016	0.00357872	1	0.129188	0.633715	-0.125609	0.53093	-0.334206	0.0333557	0.144065	1	0.478272	0.00130041	-0.697202	0.00804	-0.360065	0.243317	0.053093	1	-0.0371131	1	0.195962	1	0.293329	1	0.660089	0.0163463	0.556027	0.0351247	0.240236	0.55277	-0.174323	0.741642	-0.219042	0.842461	0.0447195	1	0.162814	0.750481	0.531253	0.104827	-0.368439	0.203587	0.0587519	0.95917	0.1114	0.94022	-0.052648	1
Potri.016G051900	poptri	AT3G44200.1	ATNEK6,IBO1,NEK6	-0.481486	0.0350473	-0.256875	0.648593	-0.224611	0.369925	-0.535577	0.0102779	-0.451535	0.0438113	0.0840416	0.996769	-0.948064	0.0157344	-0.484776	0.232233	-0.191665	0.941654	-0.508588	0.444526	-0.511115	0.211718	-0.322802	0.637904	0.439476	0.650127	-0.0263391	1	-0.131137	1	-0.624727	1	-0.566716	1	-0.0580112	1	-0.161439	0.891365	0.189683	0.979597	-0.351122	0.448206	-0.627254	0.115935	-0.380929	0.691432	-0.246324	0.618737	-0.120277	0.435702	-0.170705	0.345446	0.0504281	0.831729	0.0140886	0.992162	-0.044118	1	-0.0582066	0.803385	-0.0886951	0.898633	0.0407145	0.996535	0.0903584	0.925751	-0.0503802	1	-0.194074	1	0.109075	1	0.0383149	1	-0.234789	0.437136	0.0187169	1	-0.116882	0.857445	-0.283982	0.639133	0.167101	0.718275	0.0125278	1	-0.104929	0.873846	0.117457	0.770424	-0.260576	0.347196	-0.124527	0.892379	-0.136049	0.843899
Potri.016G052000	poptri	AT2G41905.1		-0.522855	0.632863	-1.27838	0.408383	0.755528	0.396873	0.053639	0.995453	0.0408393	1	-0.0127996	1	0.29742	1	0.833505	0.665952	-0.903915	0.872213	0.506078	1	1.03987	0.570384	-1.78311	0.430686	0.208657	1	0.206363	1	-0.879199	1	-0.938116	1	-0.175234	1	-0.762882	1	-0.402032	0.939157	-1.37657	0.722723	0.974538	0.583924	-0.404326	0.886716	-2.46442	0.307245	2.0601	0.169416	0.439706	0.458098	0.542661	0.472604	-0.102955	0.945541	0.197112	0.829625	-0.00298398	1	-0.200096	0.830812	0.410427	0.871113	-0.167109	0.990979	0.368416	0.916663	-0.103963	1	-0.0268437	1	0.129879	1	-0.51439	0.831649	0.140266	0.999315	-0.238537	0.972906	0.61526	0.761463	0.48829	0.987633	0.126971	1	0.0377239	1	0.446279	0.852597	-0.408555	0.807958	0.69238	0.604427	0.722132	0.763248	-0.0297522	1
Potri.016G052100	poptri			-0.654044	0.640139	-0.666407	0.850822	0.0123628	1	0.182484	0.949644	0.997257	0.36734	0.814774	0.745974	0.100493	1	-0.799463	0.731501	1.79428	0.575399	-0.168507	1	0.491449	0.885622	3.01395	0.105303	-0.269	1	1.29091	0.6403	1.21967	1	-0.538882	1	-2.45053	1	1.91165	1	-1.43884	0.546825	-0.756741	0.981398	-0.682096	0.808385	0.121074	1	0.731924	0.951753	-0.61085	0.811085	-0.474994	0.388762	-0.0554125	0.998897	-0.419581	0.474044	0.272654	0.707793	-0.341039	1	-0.613692	0.257381	0.213685	0.959735	-0.137808	0.999265	0.812041	0.545769	0.199629	1	-1.30835	1	0.0401598	1	-0.0140563	1	-1.17055	0.21076	-0.771881	0.529371	0.11601	1	-0.193034	1	0.309045	0.922398	-0.235483	0.944942	0.405321	0.843931	-0.640804	0.558415	-1.39197	0.103342	-0.352504	0.943253	-1.03947	0.428228
Potri.016G052200	poptri			3.75102	0.0020238	1.79911	0.545029	1.95192	0.0856037	0.47455	0.845751	0.84834	0.656079	0.37379	1	3.13507	0.321795	-0.308408	0.971254	-0.906331	0.946004	0.971848	1	2.53562	0.153927	-1.60636	0.632934	-2.16322	0.759019	2.84403	0.161762	-0.70003	1	4.47767	1	4.24976	1	0.227916	1	1.03419	0.795364	0.208354	1	0.825838	0.793559	6.04144	0.00229562	1.67155	0.82734	4.36989	0.00786174	1.8195	0.000609673	1.41299	0.0402166	0.406508	0.576572	0.00895002	1	0.034366	1	0.025416	0.998402	-1.74965	0.223694	0.622185	0.629654	0.0513764	1	0.807513	0.92219	-0.259808	1	-0.691225	1	2.55716	0.0440256	-0.881994	0.409259	-0.742602	0.605295	1.6949	0.128387	1.62732	0.33198	0.0675717	1	4.06673	0.000189707	3.42835	0.00511003	0.638381	0.575383	0.627576	0.618056	0.128587	1	0.498989	0.857305
Potri.016G052301	poptri			1.17188	0.457266	0.813387	0.87484	0.35849	0.876099	-1.08086	0.449991	-0.238318	0.964879	0.842544	0.849409	0.419224	1	-5.71205	0.00486734	1.21416	0.878333	0.5118	1	-1.40166	0.485526	1.66154	0.623032	0.092576	1	4.31039	0.0932197	0.447385	1	3.03762	1	-0.00263876	1	3.04025	1	-3.09366	0.292248	0.792293	0.997276	-3.88595	0.0863879	1.12415	0.66816	1.1471	0.868485	-0.0229476	1	-1.35986	0.00176407	0.0751422	0.993767	-1.435	0.0010752	-0.207697	0.795891	0.152659	1	0.360356	0.560353	-0.668767	0.517418	-0.852385	0.464815	0.511115	0.714667	0.455242	0.998861	0.27003	1	-0.489069	1	1.12401	0.18554	1.12241	0.263969	-1.00019	0.268878	-1.23453	0.191742	-0.0545452	1	-1.17998	0.223179	-1.41815	0.137398	1.12534	0.220729	-2.54348	0.000555911	-1.41974	0.0492246	-0.998856	0.366288	-0.420885	0.866226
Potri.016G052400	poptri			0.792824	0.809281	0.0107546	1	0.782069	0.748446	-0.691028	0.829425	1.13796	0.64566	1.82898	0.607464	-0.382433	1	-4.49914	0.157113	1.87798	0.895943	0.201273	1	0.729838	0.92194	3.048	0.538242	0.583706	1	5.22898	0.153519	1.17002	1	1.38091	1	-1.95013	1	3.33104	1	-2.73579	0.605257	0.310285	1	-3.04608	0.425115	1.90948	0.63496	0.896597	1	1.01288	0.829115	-1.49628	0.0284791	-0.14021	0.985413	-1.35607	0.0554842	0.0949775	0.987556	0.0338812	1	-0.0610963	0.992705	0.767617	0.682432	-1.10455	0.532443	0.344954	0.958449	1.21729	0.778754	0.0732449	1	-1.70308	1	0.449671	0.900545	1.17779	0.482322	-2.04803	0.128162	-0.503079	0.894262	0.828202	0.884232	-1.33128	0.420978	-2.37525	0.0678206	0.405539	0.918586	-2.78078	0.0155849	-1.64712	0.170482	-2.09217	0.188116	0.445045	0.954198
Potri.016G052500	poptri	AT4G15550.1	IAGLU	-1.97709	0.000384583	-0.964438	0.422355	-1.01265	0.0862112	-0.504271	0.486508	-1.62123	0.00344193	-1.11695	0.202547	0.447529	0.863977	-2.48676	0.00255411	0.337243	0.994737	-0.786456	0.77027	-2.40383	0.00508725	-1.34806	0.237025	-1.23399	0.490432	0.0829267	1	-1.68531	0.470357	-0.610628	1	-0.727746	1	0.117118	1	-3.54491	2.3016e-05	-0.838033	0.763145	-2.70688	0.000959532	-2.228	0.0106631	-1.28935	0.433249	-0.938649	0.355692	-0.571702	0.163438	0.400121	0.509176	-0.971823	0.00918064	0.274832	0.613362	0.0528572	1	-0.221974	0.719844	0.639139	0.536257	0.19726	0.951679	-0.0272718	1	0.0626585	1	0.214284	1	-0.11231	1	-0.57648	0.649226	0.0170243	1	-0.0850385	1	-0.468022	0.760131	0.685442	0.783988	-1.15346	0.203399	-0.909901	0.306164	0.0190316	1	-0.928933	0.239016	-0.316397	0.824078	0.510473	0.789638	-0.82687	0.487391
Potri.016G052600	poptri	AT2G42250.1	CYP712A1	0.264634	0.996362	0	1	0.228042	0.991338	0	1	-0.339033	0.995514	0.450591	1	0	1	0	1	0	1	0	1	0.651177	1	0	1	0	1	1.68191	0.991952	0	1	0	1	0	1	0	1	0	1	0	1	0	1	1.36244	0.971546	0	1	1.35177	0.954037	NA	NA	NA	NA	NA	NA	NA	NA	NA	NA	NA	NA	NA	NA	NA	NA	NA	NA	NA	NA	NA	NA	NA	NA	NA	NA	NA	NA	NA	NA	NA	NA	NA	NA	NA	NA	NA	NA	NA	NA	NA	NA	NA	NA	NA	NA	NA	NA
Potri.016G052700	poptri	AT3G57670.1	NTT,WIP2	-0.550465	0.0475857	-0.263136	0.728975	-0.287329	0.334036	-0.0671975	0.931074	-0.427746	0.140322	-0.360548	0.475252	0.0541404	1	-0.22043	0.795947	-0.040834	1	-0.476338	0.735736	-0.429631	0.493327	-0.37742	0.707835	-0.530478	0.706087	-0.209201	0.911202	-0.336586	1	-0.472055	1	-0.262429	1	-0.209626	1	-0.746625	0.22453	-0.357403	0.88889	-0.389222	0.550887	-0.425348	0.523587	-0.163511	1	-0.261837	0.719798	0.161798	0.311529	0.243515	0.184786	-0.0817168	0.697572	-0.096406	0.635761	0.0582531	1	0.154659	0.371634	-0.44396	0.0515753	-0.113699	0.788199	0.264565	0.402298	-0.207071	0.867424	0.22904	1	0.167975	1	0.236889	0.45691	0.342739	0.145773	-0.0965899	0.8698	-0.0876441	0.912175	-0.116072	0.974835	0.0284278	1	0.242617	0.401081	0.592453	0.0115166	-0.349836	0.118398	0.348467	0.122628	0.258974	0.487765	0.0894928	0.932079
Potri.016G052800	poptri	AT3G18140.1		0.0824876	0.596819	0.0196147	1	0.0628729	0.654779	-0.10222	0.404427	-0.132687	0.274606	-0.030467	1	-0.155204	0.494108	0.0648542	0.783999	-0.233114	0.285301	-0.00712084	1	-0.299822	0.0345298	-0.10669	0.715116	0.148084	0.724777	-0.364676	0.0157807	0.126424	1	0.101206	1	0.0794991	1	0.0217066	1	0.321264	0.0364092	0.00159005	1	0.319674	0.0202959	-0.191495	0.233503	-0.0200696	1	-0.171426	0.260114	0.0455526	0.608553	-0.0421463	0.762394	0.0876989	0.234792	0.018115	0.920048	-0.0485686	1	-0.0666836	0.427391	0.00099882	1	0.151928	0.221036	-0.105826	0.563816	-0.134687	0.686668	0.00725366	1	-0.0153134	1	-0.135686	0.347476	-0.144674	0.244847	0.0905128	0.613481	-0.0532244	0.861424	-0.0476281	1	-0.00559631	1	0.0977046	0.528622	-0.154453	0.287789	0.252158	0.014786	0.0887161	0.540501	0.0717453	0.824525	0.0169707	1
Potri.016G052901	poptri			0.293299	0.945836	0.204511	1	0.0887885	0.990022	-0.134082	0.981667	0.12958	0.995514	0.263663	1	-0.033756	1	-0.726743	0.835987	0.607102	1	0.886708	1	-1.12455	0.714982	0.717189	0.967697	0.920464	1	-0.397805	0.993813	0.110087	1	1.24085	1	0.0587711	1	1.18208	1	0.547866	0.973606	0.699629	1	-0.151763	1	-0.770403	0.859496	-0.110748	1	-0.659654	0.8647	-0.110877	0.960851	-0.502961	0.67504	0.392083	0.686359	-0.340834	0.74934	0.124891	1	0.465725	0.611902	-1.43684	0.323734	0.561369	0.82348	0.171208	1	-0.851426	0.938836	1.01852	1	0.640785	1	0.585418	0.86455	0.457148	0.852791	0.469578	0.914491	-1.35048	0.408865	-1.43961	0.624841	0.0891213	1	0.647729	0.79214	0.168446	1	0.479283	0.850318	0.519458	0.789889	0.0526049	1	0.466853	0.931912
Potri.016G053000	poptri	AT3G57650.1	LPAT2	0.473586	9.28561e-06	0.198032	0.408143	0.275554	0.0125576	0.268723	0.0163221	0.061103	0.783312	-0.20762	0.244784	0.210089	0.516519	0.403117	0.0339385	0.179236	0.727592	-0.0264354	1	0.0140372	1	0.186342	0.586489	-0.236525	0.632035	-0.38908	0.0834084	0.00710637	1	0.390584	1	0.133189	1	0.257395	1	0.583612	0.00286643	0.102336	0.973372	0.481276	0.0097322	0.431057	0.0274747	0.345967	0.297667	0.08509	0.788696	0.0224786	0.90862	-0.102005	0.412404	0.124484	0.17005	0.131402	0.146185	-0.0888711	1	-0.220273	0.00781864	0.277116	0.0679383	0.169478	0.336253	-0.0605759	0.908818	-0.017382	1	-0.111875	1	-0.134506	1	-0.294498	0.0585372	-0.281353	0.0559108	-0.0739299	0.831634	0.0904582	0.773421	0.0488112	1	0.041647	0.969265	-0.01718	1	-0.288881	0.0897491	0.271701	0.0583834	-0.00403476	1	-0.0683126	0.923642	0.0642778	0.919439
Potri.016G053100	poptri	AT2G03270.1		-0.0812746	0.977923	-0.339539	0.79545	0.258265	0.621728	0.219004	0.725028	0.0365199	0.995514	-0.182484	0.956454	-0.147636	1	0.637398	0.444556	0.0891318	1	-0.13303	1	-0.0610711	1	0.277639	0.953658	0.0146057	1	-0.698469	0.517398	0.188507	1	-0.447085	1	-0.58519	1	0.138105	1	0.337949	0.822318	-0.348422	0.978789	0.686371	0.373686	-0.375125	0.756266	-0.174521	1	-0.200605	0.897285	0.0634557	0.965525	0.427698	0.414953	-0.364242	0.390821	-0.517234	0.185905	-0.43756	1	0.0796744	0.958512	-0.360813	0.81412	-0.274813	0.863528	-0.873568	0.331089	0.0110356	1	-0.396991	1	-0.930083	1	0.371848	0.831649	-0.122178	0.995522	-0.0565152	1	0.183168	0.974742	0.882514	0.534919	-0.699346	0.447952	0.269168	0.891849	0.369759	0.836002	-0.100591	0.989644	-0.224859	0.898738	-0.0586047	1	-0.166254	1
Potri.016G053200	poptri	AT3G57600.1		-2.29867	0.305602	-0.00706137	1	-2.29161	0.244402	0.224284	0.981667	0.147623	0.995514	-0.0766609	1	2.98763	0.619131	-3.93782	0.300761	2.50586	0.811084	2.34461	0.915168	-3.21767	0.434186	2.80796	0.648183	-0.643015	1	0	1	0.302094	1	1.82619	1	0.0182624	1	1.80793	1	-5.09926	0.220486	-0.463504	1	-4.63575	0.202663	-3.7361	0.35321	0.481605	1	-4.2177	0.230833	0.0585404	1	-0.0187009	1	0.0772413	1	-0.880432	0.958847	-0.297223	1	0.583209	0.992705	-1.63731	0.989525	0	1	-0.773183	1	-2.07422	1	1.98311	1	-0.731892	1	0	1	2.06039	0.957017	0	1	-1.79103	0.998231	-0.703017	1	-1.08801	1	0	1	0	1	0	1	2.26631	0.935666	0	1	1.627	1
Potri.016G053300	poptri	AT1G68030.1		0.0436851	0.910351	0.0452087	1	-0.0015236	1	-0.405686	0.000585678	-0.219523	0.114731	0.186164	0.422501	-0.38373	0.137916	-0.671556	0.000400021	-0.147525	0.847816	-0.087506	1	-0.39475	0.0641724	-0.164995	0.695232	0.296224	0.501144	0.276806	0.337843	-0.0174701	1	0.245139	1	-0.00824986	1	0.253389	1	-0.0426877	1	0.227955	0.705068	-0.270643	0.23573	-0.0621055	0.916158	-0.0857389	0.981014	0.0236334	0.986615	-0.00246789	1	-0.0250442	0.957315	0.0225763	0.926007	-0.261504	0.00230388	-0.0397949	1	0.221709	0.0140111	-0.265765	0.149697	-0.301375	0.0830609	-0.215032	0.36437	-0.162245	0.840411	0.0404886	1	0.0064129	1	0.10352	0.770242	0.341864	0.0396066	0.221445	0.305996	-0.0597079	0.930594	-0.098485	0.949083	0.0387771	0.989101	-0.0953181	0.763988	-0.0477524	0.965443	-0.0475657	0.92602	0.143026	0.497645	0.0701728	0.944464	0.0728528	0.918605
Potri.016G053400	poptri	AT3G52105.1		0.901527	0.000787373	-0.106942	0.99906	1.00847	0.000160208	0.636161	0.0353186	0.879664	0.00219199	0.243503	0.750675	0.873269	0.279949	0.733411	0.169357	0.269815	0.966039	0.997287	0.2477	1.08526	0.0323215	0.497216	0.637869	0.124018	1	0.351855	0.697843	0.227401	1	0.927779	1	0.322777	1	0.605003	1	0.787921	0.185085	-0.280678	0.969928	1.0686	0.0304269	1.01576	0.0360287	-0.177294	1	1.19305	0.00867119	-0.467368	0.152864	0.621124	0.100868	-1.08849	0.000132455	0.4589	0.171587	0.0816951	1	-0.377205	0.296725	0.5066	0.428951	-0.338063	0.672718	1.0335	0.0482158	0.240141	1	0.121046	1	-0.162842	1	-0.266459	0.818127	0.459109	0.485024	-1.19634	0.0133968	-0.185653	0.92428	0.534648	0.697337	-0.720302	0.253195	-1.03032	0.0429117	1.06154	0.0457918	-2.09186	5.78508e-07	-0.304749	0.681688	0.131665	1	-0.436414	0.645788
Potri.016G053500	poptri	AT5G52630.1	MEF1	-0.318106	0.186735	0.259283	0.605514	-0.577389	0.00323702	0.945011	2.7011e-07	0.797956	2.73242e-05	-0.147054	0.84743	1.18237	8.36196e-06	0.741421	0.00450538	0.926895	0.00112163	0.994658	0.00035808	0.0226785	1	1.26039	2.55187e-07	-0.187715	0.891509	-0.718742	0.0116872	0.333493	0.976981	0.150742	1	0.244197	1	-0.0934549	1	-0.29021	0.407803	-0.0112808	1	-0.278929	0.337905	-0.821238	0.00132788	0.509927	0.184242	-1.33116	1.04551e-08	0.0932758	0.682166	-0.095366	0.786746	0.188642	0.306005	0.0745298	0.792224	0.158697	1	0.084167	0.752794	0.078253	0.94243	0.45342	0.095596	-0.359335	0.335254	0.229669	0.896007	0.245315	1	0.0119491	1	0.151416	0.793966	-0.208104	0.561836	0.371285	0.279227	-0.0470003	1	0.112704	1	-0.159704	0.78461	0.328166	0.296372	-0.324885	0.39894	0.653051	0.00831143	-0.0313543	1	-0.105017	0.952371	0.0736624	0.989868
Potri.016G053600	poptri	AT1G51340.2		0.81753	0.0367139	-0.0497597	1	0.867289	0.0166067	0.373836	0.419687	0.442916	0.351588	0.0690802	1	-0.358949	0.855813	0.838698	0.218405	0.625148	0.707497	0.0386821	1	1.11522	0.0878369	0.151375	1	0.397631	0.950411	0.276523	0.891439	-0.473773	1	0.0310118	1	-0.416507	1	0.447519	1	1.22866	0.0889668	0.567589	0.820925	0.661069	0.364657	1.10755	0.0871363	-0.303815	0.956967	1.41137	0.016957	-0.348402	0.103887	-0.29548	0.304383	-0.0529213	0.924263	0.104831	0.76408	-0.103458	1	-0.208288	0.42875	0.333233	0.464044	0.348547	0.431309	-0.399212	0.429463	-0.313949	0.876758	0.21601	1	-0.203746	1	-0.647182	0.0814795	-0.132537	0.872631	0.195466	0.785955	-0.525384	0.226469	-0.0926348	1	-0.432749	0.362494	-0.510069	0.187761	-0.825079	0.0268068	0.31501	0.456719	0.00457587	1	0.0175688	1	-0.012993	1
Potri.016G053700	poptri	AT2G41900.1		-0.306494	0.0398558	-0.0251203	1	-0.281374	0.0449296	-0.0869683	0.682341	0.304986	0.0347838	0.391955	0.0227955	0.0964141	0.940282	-0.302427	0.255234	-0.0416879	1	0.528922	0.0659935	0.00668535	1	0.378237	0.227826	0.432508	0.297658	0.309113	0.365175	0.419925	0.629575	0.00636006	1	0.0765549	1	-0.0701948	1	-0.392481	0.179303	-0.0615471	1	-0.330934	0.206218	-0.515876	0.0306886	-0.0741298	1	-0.441746	0.0581173	0.161942	0.306944	-0.0187515	0.993972	0.180693	0.249232	-0.366222	0.00726611	-0.0368817	1	0.329341	0.0199932	-0.236617	0.46666	-0.408071	0.110995	-0.457776	0.102932	-0.151095	1	0.222584	1	-0.197709	1	0.0855222	0.933993	0.630655	0.00528588	0.260067	0.435374	0.0901826	0.924118	0.0707271	1	0.0194555	1	-0.081271	0.915588	-0.150432	0.762807	0.0691608	0.922044	0.463861	0.0476922	0.0241126	1	0.439749	0.160414
Potri.016G053800	poptri	AT2G41890.1		0.10879	0.912554	0.654574	0.263204	-0.545784	0.0865077	0.547356	0.101426	0.473009	0.200845	-0.0743463	1	0.851398	0.150773	-0.456181	0.376819	1.40811	0.00381653	0.68775	0.409119	-0.330276	0.590808	1.24315	0.00839959	-0.163648	1	0.125904	0.974702	-0.164959	1	0.879943	1	0.230469	1	0.649474	1	-0.427636	0.521722	0.787179	0.261958	-1.21481	0.00212381	-0.138083	0.909825	0.785869	0.258878	-0.923952	0.0255125	-0.282029	0.314116	-0.433747	0.181081	0.151718	0.681194	-0.216699	0.504667	-0.143325	1	0.0733736	0.911149	-0.218083	0.798183	0.245245	0.736877	-0.761151	0.143424	0.0787225	1	-0.281793	1	-0.253552	1	0.296805	0.702004	-0.527037	0.282256	0.507599	0.385304	-0.335624	0.647404	-0.158484	1	-0.17714	0.89392	0.127703	0.931826	-0.701553	0.193392	0.829255	0.0486653	-0.696139	0.103227	-0.490758	0.490805	-0.205381	0.897499
Potri.016G053900	poptri	AT3G20898.1		-0.0449377	0.996362	0.0446016	1	-0.0895393	0.986705	-0.956924	0.210434	0.0420261	0.996999	0.99895	0.405918	0.0982258	1	-0.996478	0.518679	-2.14688	0.333636	0.463006	1	-0.06056	1	-0.159402	1	0.36478	1	0.935918	0.690601	1.98747	0.893662	0.526321	1	0.899177	1	-0.372856	1	-0.568383	0.869889	-1.34593	0.779876	0.777542	0.735533	0.00275513	1	0.276769	1	-0.274014	0.921744	-0.00913222	0.996145	0.506624	0.0529905	-0.515756	0.0154718	0.446325	0.0443384	0.112163	1	-0.334163	0.165551	0.345172	0.374466	-0.0141537	1	0.909003	0.00186716	-0.0471399	1	0.402289	1	-0.0747131	1	-0.392312	0.317628	0.416443	0.226407	-0.983717	0.000534883	-0.0654548	0.998898	0.297491	0.771249	-0.362945	0.409428	-0.424781	0.238352	0.861322	0.00482334	-1.2861	5.93637e-07	0.383974	0.253724	0.269917	0.677949	0.114057	0.94847
Potri.016G054000	poptri			0.758002	0.171156	-0.0403264	1	0.798329	0.106524	0.41898	0.505361	-0.136395	0.943678	-0.555375	0.599921	-1.06556	0.30643	1.3656	0.0436662	0.838966	0.678241	-1.00945	0.455005	-0.0784923	1	0.839337	0.557194	0.0561085	1	-1.44409	0.0568903	0.000370887	1	-0.442123	1	-1.32583	1	0.883708	1	1.98903	0.00507209	0.578693	0.872586	1.41034	0.0283956	0.488834	0.675683	0.522955	0.848159	-0.0341211	1	1.29916	0.179771	0.548082	0.801358	0.751076	0.503295	0.770999	0.498008	-0.362575	1	-1.13357	0.289939	-0.0887911	1	2.00284	0.310576	0.140822	1	-0.916631	1	0.630506	1	-0.818116	1	-0.82784	0.895936	-1.37234	0.519527	-0.958938	0.823965	-0.0126454	1	0.444331	1	-0.456976	0.980169	2.07899	0.315214	0.673944	0.917566	1.40505	0.482409	1.53449	0.52972	0.542846	1	0.991646	0.869941
Potri.016G054100	poptri	AT1G30500.2	NF-YA7	2.16536	0.294773	0.028005	1	2.13736	0.239451	-0.104554	1	-0.0330898	1	0.0714648	1	0.0993836	1	-1.16634	0.859348	0.0907837	1	-1.79211	0.999756	2.02944	0.62655	-1.79975	0.861282	-1.8915	0.969959	3.19578	0.513035	-1.89053	1	0.816414	1	0.0182985	1	0.798116	1	-0.449314	1	0.00969864	1	-0.459013	0.987623	4.63797	0.17771	0	1	4.6273	0.147328	1.52931	0.022327	0.295618	0.904262	1.23369	0.0789022	0.201123	0.905164	-0.337134	1	-0.538257	0.580684	1.45714	0.437285	-0.57943	0.782765	0.0476463	1	-0.0511904	1	0.181787	1	-1.95359	1	-1.50833	0.431857	0.761217	0.649145	-2.00124	0.374454	2.18649	0.196793	1.28706	0.806147	0.899432	0.667497	0.149923	1	-0.122433	1	0.272356	0.958218	2.41947	0.0605204	-0.615345	0.979878	3.03481	0.155432
Potri.016G054200	poptri	AT3G57550.2	AGK2,GK-2	0.313369	0.151269	0.293947	0.484298	0.0194222	0.989326	-0.613346	0.000454425	-0.571627	0.00148445	0.0417196	1	-0.729274	0.0370999	-0.473399	0.153355	-0.619044	0.148815	-0.923691	0.00543727	-0.135968	0.81393	-0.670861	0.060788	-0.194417	0.956517	0.337431	0.499912	-0.0518166	1	-0.0381062	1	0.178876	1	-0.216982	1	0.217769	0.726993	0.289106	0.810111	-0.0713367	0.955615	0.749617	0.0173629	0.431707	0.504088	0.317911	0.376622	-0.165795	0.623118	0.0544902	0.981816	-0.220285	0.479313	0.440367	0.0890999	0.0866434	1	-0.353723	0.204516	0.210062	0.827081	0.950143	0.0290622	0.184976	0.900401	0.141525	1	0.466268	1	-0.320157	1	-0.0685368	1	-0.483875	0.359164	-0.505133	0.382169	-0.533156	0.390191	0.211432	0.993592	-0.744588	0.162563	0.206925	0.825091	0.186346	0.881678	0.0205787	1	-0.208413	0.791325	-0.25025	0.869824	0.0418369	1
Potri.016G054301	poptri	AT3G29170.1		0.26464	0.996362	0.036598	1	0.228042	0.991338	-1.4308	0.901067	-1.6214	0.901693	-0.190603	1	-1.66193	1	-2.90742	0.859348	0.324012	1	-1.79191	1	-2.18728	0.923646	0	1	0	1	0	1	-1.16195	1	0.796035	1	-0.943304	1	1.73934	1	0	1	1.04263	1	-1.49209	0.965058	0	1	0	1	0	1	1.85143	0.570792	-0.0187018	1	1.87013	0.57617	1.49645	0.699952	1.04235	1	-0.454101	0.975178	1.0944	1	3.10777	0.840916	0	1	0	1	2.95591	1	0	1	-1.39869	1	-0.151856	1	0	1	0	1	0	1	0	1	1.99227	0.944556	-0.800667	1	2.79294	0.842543	3.2391	0.804653	0	1	2.59979	0.9487
Potri.016G054400	poptri	AT3G57540.1		1.12278	0.0108936	-0.341085	0.838185	1.46387	0.000384731	-1.74719	5.56898e-06	-2.12993	1.38486e-08	-0.382738	0.77396	-1.89435	5.88893e-07	-0.537009	0.236276	-2.24173	1.68178e-09	-2.58289	5.8549e-13	-0.0915936	0.95657	-3.66162	3.31869e-26	-0.688546	0.390114	0.445415	0.500569	-1.4199	0.00611335	-0.370847	1	0.0149644	1	-0.385811	1	0.986492	0.0297877	-0.332416	0.862875	1.31891	0.000717427	2.12045	1.67946e-08	-1.06377	0.0733613	3.18422	4.05248e-19	0.755948	1.81329e-05	-0.0331174	0.993767	0.789065	8.65974e-06	-0.477465	0.012206	-0.476146	0.386173	0.00131827	1	-0.633179	0.00502012	-0.733414	0.000814375	-0.0661827	0.974549	-1.14406	1.71724e-07	-0.134318	1	-0.196204	1	-0.510877	0.041682	0.599096	0.00752124	-0.130021	0.79512	0.459143	0.0940503	-0.520853	0.140467	0.979996	1.39294e-05	0.358909	0.185362	0.0461433	1	0.312765	0.218859	1.46888	1.24025e-13	0.426999	0.178101	1.04188	1.98297e-05
Potri.016G054500	poptri	AT5G13650.2		-0.0559604	1	0.0365945	1	-0.0925549	0.998686	-0.148434	1	-0.339036	0.995514	-0.190603	1	0.261454	1	0	1	0.324012	1	0	1	0.651177	1	0	1	-1.09176	1	1.68191	0.991952	-1.16195	1	0	1	0	1	0	1	-1.41123	1	0.0808561	1	-1.49209	0.965058	1.36244	0.971546	0	1	1.35177	0.954037	NA	NA	NA	NA	NA	NA	NA	NA	NA	NA	NA	NA	NA	NA	NA	NA	NA	NA	NA	NA	NA	NA	NA	NA	NA	NA	NA	NA	NA	NA	NA	NA	NA	NA	NA	NA	NA	NA	NA	NA	NA	NA	NA	NA	NA	NA	NA	NA
Potri.016G054600	poptri	AT3G57530.1	ATCPK32,CDPK32,CPK32	0.394872	0.085449	0.0918761	0.973858	0.302996	0.170858	-0.0292258	0.981667	0.397511	0.0729106	0.426737	0.162156	-0.112816	0.971203	-0.0419694	1	0.0609202	1	0.230436	0.927758	0.849531	0.00855153	0.0683401	1	0.343252	0.742609	0.891501	0.0118135	0.00741985	1	0.148362	1	0.0792732	1	0.0690891	1	0.219209	0.747838	0.253009	0.87982	-0.0338005	1	0.767457	0.0201811	-0.0828232	1	0.85028	0.00602916	-0.0359487	0.920893	0.0115599	1	-0.0475086	0.876862	0.233745	0.130443	0.185373	1	-0.0483716	0.886865	0.28764	0.363523	0.0324962	1	0.365808	0.259376	0.219429	0.905459	0.29582	1	0.0257388	1	-0.068211	0.972759	0.263324	0.396789	-0.340069	0.273397	0.0185342	1	0.0451666	1	-0.0266324	1	-0.23661	0.496096	0.123335	0.84193	-0.359944	0.17079	0.094925	0.862305	-0.148524	0.857049	0.243449	0.591408
Potri.016G054700	poptri	AT3G57520.1	AtSIP2,SIP2	-0.362687	0.244444	-0.0985452	0.991965	-0.264142	0.378271	0.383853	0.166473	-0.172687	0.684262	-0.55654	0.13262	0.67488	0.0672792	0.597605	0.067071	-0.152312	0.961246	0.464511	0.402054	-0.855197	0.00652403	-0.220177	0.766377	-0.210369	0.940014	-1.4528	1.49586e-06	-0.0678655	1	0.0782212	1	0.40996	1	-0.331738	1	0.000945491	1	-0.417233	0.583764	0.418178	0.248666	-1.24149	3.77107e-05	-0.274728	0.783201	-0.966758	0.00116511	0.335403	0.264266	-0.425874	0.241255	0.761278	0.00317913	0.82507	0.00127659	0.0904001	1	-0.73467	0.00563519	0.957228	0.032924	1.13589	0.00772358	0.338704	0.692622	0.539818	0.705545	-0.30526	1	-0.0110775	1	-0.41741	0.545288	-1.44115	0.000374028	-0.349782	0.628641	0.54135	0.388309	-0.0377291	1	0.579079	0.339359	0.720008	0.146794	-0.656253	0.247832	1.37626	0.000518866	-0.303728	0.636694	-0.588625	0.400872	0.284897	0.802125
Potri.016G054800	poptri	AT2G41850.1	ADPG2,PGAZAT	0.0132757	1	-0.452791	0.583672	0.466067	0.204599	0.135935	0.838301	-0.337015	0.469701	-0.47295	0.45927	0.214304	0.970465	0.27981	0.796331	-0.0991857	1	-0.289794	1	-0.193698	0.904063	-0.536881	0.678218	-0.504098	0.863226	-0.473508	0.704744	-0.437696	1	-0.0412715	1	-0.255935	1	0.214663	1	0.0242347	1	-0.569424	0.811642	0.593659	0.44157	0.054825	1	-0.503021	0.816149	0.557846	0.472777	0.0276336	0.988137	0.00486541	1	0.0227682	1	-0.690141	0.112429	0.632631	0.92761	1.32277	0.000619828	-0.430167	0.741596	-1.52983	0.0353815	-0.265387	0.932183	0.260175	1	0.811749	1	0.771842	1	0.690342	0.520514	2.34158	0.000358448	1.03723	0.225023	0.150089	0.998473	-0.212258	1	0.362347	0.839678	-0.949573	0.28378	-0.0474773	1	-0.902096	0.265939	0.701663	0.404033	0.299409	0.941716	0.402253	0.840665
Potri.016G054900	poptri	AT5G05170.1	ATCESA3,ATH-B,CESA3,CEV1,IXR1	-0.165034	0.96638	0.343899	0.949322	-0.508933	0.564068	-0.87975	0.25018	-0.472108	0.668958	0.407643	0.920722	-0.940304	0.642281	-2.55038	0.0141397	1.28432	0.545662	-0.499283	1	-1.4488	0.221385	1.31765	0.409912	0.441022	1	1.10157	0.536489	0.0333249	1	0.525839	1	-1.26002	1	1.78586	1	-1.08423	0.518417	0.9646	0.815456	-2.04883	0.0627208	-0.42368	0.856983	0.556904	0.941144	-0.980584	0.437931	-0.814751	3.45085e-05	-0.33929	0.241255	-0.475461	0.026	-0.124128	0.713644	-0.0808555	1	0.0432724	0.965562	-0.274461	0.57759	0.021968	1	-0.154154	0.879061	0.367529	0.778548	-0.527164	1	-0.161841	1	0.64199	0.0787594	-0.549132	0.121227	-0.00768668	1	-0.613509	0.120317	-0.18002	0.97034	-0.433489	0.340613	-0.31708	0.491771	-0.0597135	1	-0.257366	0.558894	-1.5082	1.5205e-07	-0.709391	0.0832563	-0.798811	0.0450079
Potri.016G055000	poptri	AT2G41840.1		0.122059	0.861529	0.358638	0.623089	-0.236579	0.511077	0.258461	0.479312	0.28179	0.469742	0.0233291	1	0.51963	0.529335	0.15283	0.898779	0.060407	1	-0.0600664	1	0.440116	0.482489	0.414765	0.664884	-0.579697	0.664628	0.287286	0.827179	0.354358	1	0.0943116	1	0.367859	1	-0.273548	1	-0.272489	0.823611	-0.091364	1	-0.181125	0.872841	0.594494	0.32075	0.842691	0.341517	-0.248197	0.745551	0.0485946	0.891133	0.0851716	0.828407	-0.0365771	0.941613	0.0722665	0.806842	-0.0751046	1	-0.147371	0.492078	-0.107773	0.872366	0.338133	0.266877	-0.0259377	1	0.175877	0.99475	-0.00881381	1	-0.41217	1	0.28365	0.442835	-0.346947	0.240124	-0.386233	0.21183	-0.0320469	1	0.257896	0.758826	-0.289943	0.450754	0.413859	0.157805	0.339732	0.329834	0.0741277	0.922038	-0.216738	0.524798	-0.330151	0.432768	0.113413	0.917765
Potri.016G055100	poptri	AT2G41830.1		0.176147	0.76679	0.451045	0.527204	-0.274898	0.460511	-0.613975	0.0489732	-0.452211	0.201967	0.161764	0.949871	-0.916991	0.0992777	-1.30508	0.00268111	0.350302	0.812202	-0.43194	0.769201	-0.750993	0.12383	-0.068879	1	0.485051	0.740695	0.554084	0.429189	-0.419181	1	0.395867	1	-0.137136	1	0.533003	1	0.00778024	1	1.13016	0.0881105	-1.12238	0.0123469	0.0768136	0.972335	0.225925	0.951753	-0.149111	0.872263	-0.710882	3.05058e-05	-0.41526	0.0673657	-0.295623	0.146225	0.032246	0.975679	-0.048116	1	-0.080362	0.823806	-0.112762	0.913486	-0.214028	0.699081	0.413401	0.374924	0.0857197	1	-0.211438	1	-0.0371392	1	0.198481	0.773138	0.00259043	1	-0.450541	0.27881	-0.575824	0.143403	-0.554936	0.35271	-0.0208873	1	-0.67709	0.04841	-0.0287733	1	-0.648317	0.0443781	-0.872981	0.00381558	-0.677795	0.0988297	-0.195186	0.844067
Potri.016G055200	poptri	AT1G01170.2		0.222475	0.325327	-0.124491	0.879152	0.346966	0.0538339	-0.1119	0.676773	-0.12585	0.663366	-0.0139504	1	-0.202037	0.696086	0.0800143	0.889283	-0.180295	0.842959	-0.491561	0.138701	0.47338	0.0660396	-0.386155	0.257263	-0.289524	0.666416	0.393366	0.213578	-0.20586	1	-0.209552	1	-0.162632	1	-0.0469198	1	0.0724991	0.966519	-0.140891	0.960435	0.21339	0.507671	0.755389	0.00145103	-0.057226	1	0.812615	0.000335062	-0.358395	0.0621729	0.0596196	0.93982	-0.418015	0.0268142	0.147477	0.569217	-0.0465275	1	-0.194004	0.417039	-0.238791	0.649188	0.319116	0.464191	0.334442	0.51318	-0.00306559	1	0.0586537	1	-0.210791	1	0.235726	0.700252	-0.260462	0.57851	-0.545233	0.14682	-0.55391	0.169558	-0.0576787	1	-0.496232	0.238199	0.00399704	1	0.515555	0.206569	-0.511558	0.124986	-0.492191	0.153434	-0.265404	0.722495	-0.226787	0.776408
Potri.016G055300	poptri	AT2G34690.1	ACD11	0.660512	0.00209221	-0.127639	0.91794	0.788151	0.000150238	0.210136	0.432816	0.264073	0.325852	0.0539364	1	0.0772814	1	0.582552	0.0455419	0.0334516	1	0.0658137	1	1.01822	0.0002102	-0.315204	0.511744	-0.0114677	1	0.435667	0.258571	-0.348655	1	0.141833	1	-0.00191428	1	0.143747	1	0.647103	0.0471824	-0.045744	1	0.692847	0.0155821	1.09424	5.45517e-05	-0.382931	0.539294	1.47717	9.52375e-09	0.228075	0.235107	-0.0938085	0.823383	0.321883	0.0744354	0.0546743	0.897384	0.0757088	1	0.0210345	0.992705	-0.312307	0.32216	0.471936	0.0692737	-0.0654424	0.984761	0.120434	1	-0.0893799	1	0.168719	1	0.432741	0.138025	-0.561316	0.0224424	0.234162	0.546668	0.0279651	1	-0.181909	0.898235	0.209874	0.638408	0.812208	0.000668533	0.0649554	0.976623	0.747253	0.00108793	-0.181849	0.609271	-0.133624	0.891801	-0.0482248	1
Potri.016G055400	poptri	AT2G41820.1		0.177651	0.924462	0.40611	0.861456	-0.228458	0.809538	0.139984	0.932842	0.309403	0.763865	0.169419	1	0.525731	0.81529	-1.32827	0.134044	1.52495	0.243235	0.0587145	1	-0.554075	0.643316	1.83995	0.0669621	-0.467016	0.976072	0.774195	0.608578	0.314995	1	0.915705	1	-0.654314	1	1.57002	1	-0.938296	0.452321	0.344908	1	-1.2832	0.15786	0.302916	0.88038	1.12692	0.510724	-0.824004	0.392391	-0.339133	0.0878438	-0.510045	0.0257264	0.170912	0.487954	-0.208214	0.377214	-0.145978	1	0.0622356	0.896021	-0.572196	0.00450505	0.563226	0.00536001	-0.682163	0.00139314	-0.127095	1	-0.0103333	1	-0.264397	1	0.445101	0.0475255	-0.573559	0.00420464	0.417766	0.0852344	-0.78611	0.000152685	-0.430015	0.193012	-0.356096	0.17399	0.349311	0.138718	-0.539982	0.0226721	0.889293	2.06763e-06	-0.669348	0.000428342	-0.567317	0.0190376	-0.102032	0.90073
Potri.016G055500	poptri	AT1G61110.1	anac025,NAC025	0	1	0.357188	1	-0.413152	0.989326	0	1	-0.339033	0.995514	0.450591	1	0	1	0	1	0	1	0	1	0	1	0.123837	1	0	1	0	1	0.761602	1	0	1	0	1	0	1	0	1	0	1	0	1	0	1	0.972441	1	-0.571781	1	NA	NA	NA	NA	NA	NA	NA	NA	NA	NA	NA	NA	NA	NA	NA	NA	NA	NA	NA	NA	NA	NA	NA	NA	NA	NA	NA	NA	NA	NA	NA	NA	NA	NA	NA	NA	NA	NA	NA	NA	NA	NA	NA	NA	NA	NA	NA	NA
Potri.016G055600	poptri	AT1G60080.1		-0.558226	0.307701	0.283925	0.893107	-0.842151	0.0548455	-0.578624	0.23272	-0.678042	0.169179	-0.0994177	1	-0.106558	1	-1.62153	0.0245763	-0.127297	1	-0.672403	0.780808	-0.866358	0.305069	-0.439813	0.819276	-0.565844	0.887491	0.755173	0.534654	-0.312517	1	-0.0368546	1	0.219115	1	-0.255969	1	-1.55183	0.0639754	0.198376	1	-1.7502	0.0155663	-0.23081	0.909125	0.451704	0.901571	-0.682514	0.430765	0.24403	0.136538	0.116903	0.696064	0.127127	0.533376	-0.334005	0.035243	-0.136412	1	0.197593	0.286529	-0.685022	0.00488098	-0.246275	0.451695	-0.0441711	1	-0.565603	0.0996024	0.0518127	1	0.127693	1	0.119419	0.874069	0.298087	0.314521	0.171864	0.71096	-0.0955268	0.920122	-0.317268	0.596799	0.221741	0.598051	0.343221	0.265371	0.323583	0.366177	0.0196378	1	0.521889	0.0306388	0.376028	0.316247	0.145861	0.841017
Potri.016G055700	poptri	AT2G41770.1		-0.321391	0.0771343	-0.0913529	0.932413	-0.230038	0.198788	-0.13464	0.540049	-0.0648434	0.876982	0.0697967	0.985085	-0.273552	0.58724	-0.321185	0.327385	0.202779	0.844371	-0.249394	0.806784	-0.0985501	0.876902	0.172536	0.818174	0.0241575	1	0.222635	0.694333	-0.0302431	1	-0.355531	1	-0.399947	1	0.0444166	1	-0.403164	0.275974	0.0763831	1	-0.479547	0.10763	-0.204687	0.627692	0.0219825	1	-0.226669	0.520116	-0.353256	0.00116141	-0.300631	0.0288095	-0.0526256	0.792953	0.016556	0.98621	-0.0124607	1	-0.0290167	0.938905	-0.205404	0.371338	0.185318	0.431175	0.0534805	0.968548	0.11378	1	-0.111836	1	-0.0608242	1	0.319184	0.116072	-0.297154	0.127138	-0.114305	0.746802	-0.40491	0.044097	-0.320371	0.313684	-0.0845382	0.872538	-0.0141874	1	-0.0614868	0.938322	0.0472995	0.938396	-0.630526	8.41146e-05	-0.494976	0.0160292	-0.13555	0.747443
Potri.016G055800	poptri			NA	NA	NA	NA	NA	NA	NA	NA	NA	NA	NA	NA	NA	NA	NA	NA	NA	NA	NA	NA	NA	NA	NA	NA	NA	NA	NA	NA	NA	NA	NA	NA	NA	NA	NA	NA	NA	NA	NA	NA	NA	NA	NA	NA	NA	NA	NA	NA	NA	NA	NA	NA	NA	NA	NA	NA	NA	NA	NA	NA	NA	NA	NA	NA	NA	NA	NA	NA	NA	NA	NA	NA	NA	NA	NA	NA	NA	NA	NA	NA	NA	NA	NA	NA	NA	NA	NA	NA	NA	NA	NA	NA	NA	NA	NA	NA
Potri.016G055901	poptri	AT3G57450.1		0.189004	0.859808	0.0389212	1	0.150083	0.865525	-0.084959	0.962882	0.644496	0.212992	0.729455	0.326075	0.00278087	1	-0.121399	0.98939	-0.123654	1	0.680829	0.82705	1.1777	0.170934	0.00573966	1	0.678048	0.832425	1.2991	0.183068	0.129394	1	0.0352039	1	0.301974	1	-0.26677	1	-0.0889764	1	0.175538	1	-0.264515	0.890388	0.532074	0.643593	-0.373116	0.956134	0.90519	0.28353	-1.12659	0.0184074	1.21346	0.0340806	-2.34005	1.03726e-07	0.640634	0.248378	0.748375	0.956583	0.107741	0.955512	0.79611	0.460187	0.370177	0.837944	0.694813	0.610293	1.10433	0.583949	1.44395	1	-0.613363	1	0.308217	0.917032	1.07377	0.245653	-1.30818	0.148334	-1.15007	0.288194	1.69846	0.161833	-2.84852	0.000331223	-1.576	0.0647843	1.59716	0.0789546	-3.17316	5.28716e-06	-0.810447	0.400032	-0.0192333	1	-0.791214	0.578265
Potri.016G056001	poptri	AT5G13710.1	CPH,SMT1	-0.943263	0.432772	-0.427503	0.95309	-0.51576	0.697011	0.395512	0.82945	1.22964	0.266119	0.834128	0.709033	-0.136461	1	-0.669644	0.824246	3.45505	0.255714	0.846655	0.982211	-0.332356	0.969083	4.37428	0.0478107	0.983116	0.924499	0.337288	0.99218	0.919226	1	-0.379722	1	-3.46114	1	3.08142	1	-0.912905	0.795054	0.130369	1	-1.04327	0.642713	-1.55873	0.420991	0.0664795	1	-1.62521	0.344035	-0.495954	0.045032	0.285512	0.437933	-0.781466	0.000783897	0.139093	0.721054	-0.181058	1	-0.320151	0.265189	0.596168	0.228157	0.245804	0.754628	-0.421179	0.535037	-0.0656836	1	0.0605519	1	-0.486291	1	-0.661852	0.188092	-0.185252	0.846872	-0.0651112	1	-0.410088	0.557396	0.759273	0.300833	-1.16936	0.00834731	-0.760452	0.10017	-0.258075	0.770536	-0.502378	0.29661	-0.283853	0.657837	0.338666	0.734173	-0.622518	0.323089
Potri.016G056100	poptri	AT2G41810.1		0.201013	NA	-0.337301	NA	0.538314	NA	0.377416	NA	0.834169	NA	0.456753	NA	1.02541	0.269812	-0.206525	0.904191	0.0541044	1	0.19717	1	1.6613	0.0137529	0.344266	0.882532	-0.828246	0.637467	1.86782	0.0103502	0.290161	1	0.0990937	1	0.0205805	1	0.0785132	1	-1.13285	0.18118	-0.95073	0.530894	-0.182116	0.933041	1.56322	0.0222232	0.167677	1	1.39555	0.0348939	-0.293041	0.224854	0.478366	0.0758763	-0.771407	0.000166054	0.564841	0.00853559	0.011859	1	-0.552982	0.0116988	0.828602	0.030332	0.620869	0.133085	0.266239	0.730545	0.0455217	1	0.415636	1	-0.423366	1	-0.78308	0.054366	-0.205234	0.765857	-0.689605	0.101288	-0.352521	0.573763	0.815549	0.157725	-1.16807	0.00228744	-0.560253	0.200638	0.253187	0.729931	-0.81344	0.0241618	0.0175933	1	0.346662	0.659474	-0.329069	0.660083
Potri.016G056150	poptri			1.06217	0.230125	-1.24088	0.519779	2.30305	0.00320141	0.509806	0.673159	0.776293	0.479504	0.266487	1	-0.196967	1	1.97297	0.118036	0.359453	1	-1.15231	0.722569	3.2487	0.00515972	-0.172231	1	-0.955339	0.842476	1.27573	0.319567	-0.531685	1	-1.39766	1	-1.63111	1	0.233455	1	0.772281	0.674557	-1.07469	0.802648	1.84697	0.114729	3.00335	0.00325065	-0.651037	0.945406	3.65439	0.000501735	-0.122052	0.973681	0.721862	0.545206	-0.843914	0.32558	0.4139	0.722795	-0.141965	1	-0.555865	0.595592	0.852419	0.710041	-1.50248	0.424665	1.14586	0.596775	-0.481936	1	0.134682	1	-0.177984	1	-1.33435	0.504001	1.63716	0.355377	-1.32384	0.46722	0.266074	1	0.506575	1	-0.240501	1	-2.08883	0.211728	0.800011	0.750491	-2.88884	0.0344089	0.882692	0.661741	0.810527	0.858644	0.0721643	1
Potri.016G056200	poptri	AT2G41740.1	ATVLN2,VLN2	0.425928	0.1188	-0.0620998	1	0.488028	0.0435938	-0.0731308	0.90393	0.194345	0.589802	0.267476	0.650076	-0.193813	0.884354	-0.0433184	1	0.0131127	1	0.0879484	1	0.708921	0.074281	-0.273592	0.748846	0.281761	0.905887	0.75224	0.10203	-0.286705	1	0.149635	1	-0.0289703	1	0.178605	1	0.300129	0.672584	0.177955	0.996632	0.122174	0.90278	0.770608	0.0526184	-0.390511	0.701291	1.16112	0.00105606	0.0416644	0.824772	-0.144799	0.327674	0.186464	0.0873418	0.0128361	0.992162	0.0851395	1	0.0723034	0.64166	-0.156329	0.575045	0.195377	0.421388	0.00441016	1	-0.090492	1	0.224451	1	0.128563	1	0.0658368	0.936709	0.0290744	0.999315	0.124153	0.718948	-0.180408	0.551106	-0.269301	0.507792	0.0888934	0.867935	0.171298	0.521665	-0.108562	0.791328	0.27986	0.154759	0.134535	0.614195	-0.0502461	1	0.184781	0.586826
Potri.016G056300	poptri	AT3G57400.1		-0.0381085	0.996362	-0.408075	0.658393	0.369967	0.359824	-0.194611	0.723715	-0.606837	0.113354	-0.412226	0.602884	-0.36688	0.842866	-0.0227758	1	-0.187014	1	-0.864027	0.474661	-0.452056	0.615706	-0.497285	0.713893	-0.497147	0.887911	-0.42928	0.771258	-0.310271	1	-0.289305	1	-0.588111	1	0.298806	1	0.0547995	1	-0.408244	0.93555	0.463044	0.614353	0.122666	0.971546	-0.221368	1	0.344034	0.723191	-0.478577	0.0818508	-0.242149	0.59519	-0.236429	0.488217	-0.544017	0.0480273	-0.2224	1	0.321616	0.317829	-0.426243	0.327845	-1.52886	1.78184e-06	0.255208	0.723727	-0.501959	0.549083	-0.394223	1	0.318784	1	-0.0757161	0.997764	1.13463	0.000650365	0.0635763	1	-0.20025	0.808421	-0.767397	0.152501	0.567146	0.198831	-1.30286	9.67457e-05	-0.0859458	0.981145	-1.21692	0.000148965	-0.0925141	0.940115	0.0533466	1	-0.145861	0.930954
Potri.016G056400	poptri	AT2G41710.1		-0.056853	0.989819	-0.109562	1	0.0527093	0.969857	-0.440387	0.187144	-0.205674	0.682809	0.234713	0.835764	-0.580788	0.520839	-0.695154	0.250874	-0.0115919	1	-0.521714	0.754048	-0.252651	0.792401	0.187493	0.969342	0.0590739	1	0.442502	0.676341	0.199085	1	-0.107515	1	-0.54853	1	0.441014	1	-0.221881	0.909254	0.0206661	1	-0.242547	0.817794	0.161547	0.920857	0.160677	1	0.000869919	1	0.38567	0.177274	0.318965	0.42342	0.0667052	0.92612	-0.863178	0.000592818	-0.075116	1	0.788062	0.00234519	-0.601906	0.23234	-1.67776	1.41985e-05	-0.309544	0.721086	-0.039303	1	-0.430637	1	0.329964	1	0.562604	0.312788	1.24712	0.0018717	0.639509	0.212491	0.837396	0.0915992	0.0855255	1	0.751871	0.142451	-0.238453	0.775583	0.377887	0.595179	-0.61634	0.178005	0.446062	0.383362	0.454793	0.566088	-0.00873063	1
Potri.016G056500	poptri	AT2G41690.1	AT-HSFB3,HSFB3	0.120847	0.910607	-0.283609	0.83197	0.404456	0.307753	-0.00356494	1	0.524818	0.192147	0.528382	0.409207	0.253028	0.908824	0.722204	0.23285	-0.915692	0.285385	0.525846	0.752137	1.30334	0.016619	-0.121152	1	0.272818	0.998279	0.581139	0.507924	0.79454	0.921082	-0.334135	1	0.277571	1	-0.611706	1	0.135042	0.98727	-0.891148	0.406629	1.02619	0.0715897	0.443362	0.560678	-0.369426	0.872566	0.812789	0.150822	-0.378274	2.01097e-05	-0.402235	0.0001251	0.0239613	0.93173	0.127781	0.254193	0.0204875	1	-0.107294	0.374293	0.351213	0.0175319	0.00492368	1	0.0325615	1	0.314692	0.150466	-0.11222	1	-0.154929	1	-0.0365212	0.984769	-0.117143	0.595349	-0.18749	0.357088	-0.115291	0.680842	-0.136451	0.806845	0.0211599	1	-0.46158	0.00115574	-0.455102	0.00335737	-0.00647788	1	-0.542202	4.12301e-05	-0.606071	8.42562e-05	0.0638691	0.931294
Potri.016G056600	poptri	AT3G21090.1		-0.207289	0.685156	0.00382618	1	-0.211115	0.599396	-0.614572	0.0434497	-0.388347	0.288247	0.226225	0.847621	-0.766992	0.254812	-1.00045	0.0469873	-0.022538	1	-0.230152	1	-0.987326	0.0554244	0.0898948	1	0.53684	0.722894	0.0131255	1	0.112433	1	0.107446	1	-0.367139	1	0.474585	1	-0.126014	0.986597	0.377315	0.885662	-0.503329	0.416941	-0.649729	0.272449	-0.0470923	1	-0.602636	0.275705	-0.215383	0.937377	0.127962	0.993767	-0.343345	0.863122	-1.69455	0.156792	-0.0322775	1	1.66227	0.176872	0.108277	1	-3.50092	0.13505	-2.50287	0.420535	0.187368	1	0.130776	1	-0.302143	1	0.0790913	1	3.6317	0.110129	2.20073	0.478045	0.599599	0.945565	0.955448	0.969698	-0.355849	0.995162	-3.0096	0.260402	-1.6557	0.68158	-1.3539	0.743612	0.543007	0.90496	0.465937	1	0.0770707	1
Potri.016G056700	poptri	AT3G21090.1		-0.924181	0.162637	0.092858	1	-1.01704	0.0809073	-1.10017	0.0547196	-1.49972	0.00709019	-0.399547	0.87209	-0.907292	0.599715	-1.7603	0.075133	-0.443421	0.966979	-1.09612	0.622995	-2.91533	0.00344756	-0.624073	0.788383	-0.188832	1	-1.15503	0.484463	-0.180652	1	-0.159728	1	-0.252681	1	0.0929524	1	-1.01274	0.498936	0.211191	1	-1.22393	0.269051	-1.97893	0.0683828	0.219371	1	-2.1983	0.0284124	-0.987385	0.134912	0.836588	0.311283	-1.82397	0.00195677	1.29623	0.0334928	-0.163285	1	-1.45951	0.0169142	1.08027	0.403682	2.80957	0.00934893	0.00943863	1	0.373559	1	-0.443939	1	-0.555002	1	-0.706713	0.69798	-3.25351	0.00421074	-0.564441	0.772264	-1.60244	0.296841	1.45158	0.48321	-3.05402	0.00835054	0.126849	1	0.380744	0.90208	-0.253895	0.933685	-2.41994	0.0427761	0.523016	0.889188	-2.94296	0.0434115
Potri.016G056800	poptri	AT2G41660.1	MIZ1	-1.43826	0.0292791	-1.49664	0.164547	0.0583793	0.989326	-0.155693	0.932842	-0.62112	0.462468	-0.465427	0.849805	0.571141	0.860501	-0.0659723	1	-0.696616	0.872277	0.731946	0.929202	-0.728874	0.624942	-1.88453	0.157569	0.160805	1	-0.662902	0.800095	-1.18791	1	-0.638613	1	-0.188339	1	-0.450275	1	-1.27573	0.397184	-1.4561	0.542322	0.180369	0.974492	-2.09943	0.0570431	-2.80482	0.0588271	0.705382	0.623125	-0.158176	0.76583	-0.415788	0.389359	0.257613	0.557297	0.261922	0.56043	-0.251188	1	-0.51311	0.161865	0.687063	0.343934	0.0623134	1	-0.0249389	1	-0.495715	0.920225	0.133091	1	-0.447152	1	-1.18278	0.0592776	0.0707775	1	-0.422213	0.671534	-0.152925	0.980927	-0.172684	1	0.0197584	1	-0.777675	0.264458	-0.884686	0.228854	0.107011	0.979688	0.475881	0.5363	-0.12412	1	0.600001	0.553336
Potri.016G056900	poptri			0.984	0.493025	-0.477416	0.981428	1.46141	0.208174	-0.103755	0.982802	-0.268171	0.956545	-0.164416	1	0.790879	0.959655	-0.762467	0.8127	0.0134439	1	0.666692	1	0.0738827	1	-2.23931	0.594698	-0.124187	1	0.83635	0.885103	-2.25275	1	1.7528	1	0.659	1	1.0938	1	0.199455	1	-0.118435	1	0.317889	0.973591	1.15999	0.689324	-2.247	0.714321	3.40699	0.135064	-0.262056	0.988137	-0.339298	1	0.0772412	1	0.0813475	1	0.023362	1	-0.0579854	1	1.09441	1	-1.03905	1	0	1	0.657508	1	-0.817386	1	0	1	-0.436906	1	0	1	0	1	0.940702	1	0	1	0.835545	1	-1.19276	1	-0.800663	1	0	1	-0.534193	1	-0.322466	1	0	1
Potri.016G057000	poptri	AT2G41640.1		-0.460381	0.342302	-0.501516	0.585595	0.0411352	0.989326	0.19609	0.757113	1.04293	0.00456677	0.846841	0.110604	0.242665	0.963554	0.0458899	1	0.308653	0.972616	1.52106	0.0637115	0.729909	0.367846	0.845519	0.407531	1.2784	0.284534	0.68402	0.549861	0.536866	1	-0.115876	1	-0.282865	1	0.166989	1	-0.312651	0.878599	-0.216877	1	-0.0957742	0.988529	-0.90703	0.248261	-0.958409	0.477949	0.0513794	1	-0.559967	0.350661	0.543593	0.462337	-1.10356	0.0294809	1.048	0.0386192	0.241539	1	-0.806464	0.130723	1.49603	0.149756	0.00462158	1	1.38869	0.189619	0.653265	0.99224	0.220178	1	-0.16713	1	-0.842767	0.519532	0.215557	0.973645	-1.55582	0.118441	0.117161	1	0.823492	0.835238	-0.706331	0.69758	-1.37425	0.192632	0.716147	0.592698	-2.0904	0.012839	-0.315926	0.892591	0.00309676	1	-0.319023	0.968315
Potri.016G057100	poptri	AT3G10330.1		-0.154936	0.278116	-0.0964142	0.821624	-0.0585215	0.743903	-0.272354	0.0165703	-0.0983454	0.559291	0.174008	0.411067	-0.317263	0.155018	-0.140233	0.543255	-0.36441	0.130125	0.13793	0.878527	-0.146332	0.53352	-0.300884	0.190125	0.455193	0.0651802	-0.00609842	1	0.0635258	1	-0.115985	1	0.0712602	1	-0.187245	1	0.0610454	0.942889	0.0241133	1	0.0369322	0.965058	-0.400246	0.025871	-0.367554	0.190886	-0.032692	0.954037	0.0559035	0.64997	-0.00179032	1	0.0576938	0.64637	-0.0524159	0.701411	-0.0369736	1	0.0154423	0.979498	-0.0961541	0.677898	0.156835	0.357932	-0.22755	0.194248	-0.181775	0.629181	0.0751943	1	-8.22508e-05	1	-0.0856208	0.774946	-0.0816409	0.728703	0.227468	0.168203	-0.115531	0.631494	-0.0209162	1	-0.0946145	0.734565	0.137459	0.464084	-0.152312	0.468386	0.289771	0.031482	0.141438	0.39664	0.160776	0.503935	-0.0193379	1
Potri.016G057200	poptri			NA	NA	NA	NA	NA	NA	NA	NA	NA	NA	NA	NA	NA	NA	NA	NA	NA	NA	NA	NA	NA	NA	NA	NA	NA	NA	NA	NA	NA	NA	NA	NA	NA	NA	NA	NA	NA	NA	NA	NA	NA	NA	NA	NA	NA	NA	NA	NA	NA	NA	NA	NA	NA	NA	NA	NA	NA	NA	NA	NA	NA	NA	NA	NA	NA	NA	NA	NA	NA	NA	NA	NA	NA	NA	NA	NA	NA	NA	NA	NA	NA	NA	NA	NA	NA	NA	NA	NA	NA	NA	NA	NA	NA	NA	NA	NA
Potri.016G057300	poptri	AT3G11340.1		2.50982	0.000183492	0.956654	0.584742	1.55316	0.0173787	1.37617	0.0567794	0.941327	0.272459	-0.434845	0.891589	2.4666	0.179069	1.47097	0.236493	0.277414	1	0.897722	0.973239	1.63732	0.185436	0.293708	1	-1.56888	0.598462	0.166349	1	0.016294	1	2.72197	1	2.03566	1	0.686314	1	1.72635	0.226888	-0.153525	1	1.87987	0.116492	3.46157	0.00271459	1.43164	0.614833	2.02993	0.0697489	-1.22757	7.89419e-08	-1.2386	2.84854e-06	0.0110341	1	-0.161628	0.679594	-0.119312	1	0.0423159	0.985335	-0.150143	0.934605	-0.0560216	1	-0.29267	0.818837	-0.252553	1	-0.123038	1	0.0361219	1	-0.10241	0.998249	-0.0670164	1	0.328792	0.735719	-1.30248	0.0125736	-1.29008	0.0515586	-0.012396	1	-1.20836	0.0141656	-1.43261	0.00615844	0.224253	0.814667	-1.17296	0.0120801	-1.00141	0.111559	-0.171556	0.96525
Potri.016G057400	poptri	AT3G57270.1	BG1	0.139166	0.961539	-0.209014	0.992692	0.34818	0.646078	0.855178	0.14439	0.50502	0.510206	-0.350157	0.900638	0.86708	0.618985	-0.032509	1	1.55043	0.294026	0.223848	1	0.69364	0.589473	0.560299	0.827078	-0.643232	0.93115	0.726149	0.704852	-0.990127	1	0.219034	1	-0.57993	1	0.798964	1	-0.680555	0.711187	0.103416	1	-0.783971	0.533693	0.688826	0.623942	-0.243479	1	0.932305	0.396913	-5.53966	4.11993e-08	-0.358148	0.885967	-5.18151	4.79211e-07	-0.612205	0.668574	0.0106525	1	0.622858	0.668989	-0.547482	0.917497	-1.90108	0.63439	-0.323176	1	0.204358	1	1.19244	1	-1.09045	1	0.75184	0.870161	3.09351	0.265264	-0.76727	0.846229	-5.6494	0.0100729	-0.110838	1	-5.53856	0.0110345	-7.003	0.000853651	0.113467	1	-7.11646	0.000322363	-4.66132	0.00623488	-1.40564	0.681818	-3.25568	0.187049
Potri.016G057500	poptri			-0.376551	0.996362	-0.283997	1	0	1	-0.469025	0.981667	0	1	-0.190603	1	0.261492	1	0	1	0	1	0	1	0	1	0	1	-1.09176	1	0	1	0	1	0	1	0	1	0	1	-1.41123	1	-0.880921	1	0	1	0	1	0	1	0	1	NA	NA	NA	NA	NA	NA	NA	NA	NA	NA	NA	NA	NA	NA	NA	NA	NA	NA	NA	NA	NA	NA	NA	NA	NA	NA	NA	NA	NA	NA	NA	NA	NA	NA	NA	NA	NA	NA	NA	NA	NA	NA	NA	NA	NA	NA	NA	NA
Potri.016G057600	poptri	AT3G57270.1	BG1	0.18142	0.91232	-0.0283444	1	0.209764	0.824724	0.828847	0.144205	0.559477	0.424117	-0.26937	0.954243	0.937078	0.561739	0.0123829	1	1.42051	0.360461	0.340684	1	0.641503	0.622759	0.691768	0.733206	-0.596395	0.944449	0.62912	0.764208	-0.728746	1	0.34716	1	-0.327721	1	0.67488	1	-0.577536	0.77642	0.155714	1	-0.73325	0.560142	0.647979	0.645499	0.0233636	1	0.624616	0.614274	-4.26025	4.71725e-06	2.05323	0.100868	-6.31347	4.01403e-12	-2.95601	0.00256458	-0.642223	1	2.31379	0.0265754	-3.45391	0.0861829	-3.60817	0.0990795	-1.89783	0.529338	-1.7333	0.885268	-0.202511	1	0.056416	1	1.72062	0.570385	3.40566	0.120231	1.95425	0.459875	-4.7444	0.0208156	0.942433	0.988618	-5.68683	0.00320352	-4.89865	0.0173707	2.49851	0.324986	-7.39716	3.8778e-05	-3.21361	0.0997177	2.73215	0.336622	-5.94576	0.00462776
Potri.016G057700	poptri	AT3G10140.1	RECA3	0.0147794	0.996362	0.0738501	0.827808	-0.0590706	0.631508	-0.0851661	0.454106	0.139914	0.17491	0.22508	0.0580239	-0.124393	0.730898	-0.0966697	0.686349	-0.0358306	1	0.20042	0.558741	0.156731	0.437905	0.0614258	0.951752	0.324813	0.229036	0.2534	0.2308	0.0972564	1	0.0217466	1	0.0922946	1	-0.070548	1	0.0494702	0.961353	0.180857	0.698143	-0.131387	0.542226	-0.0219426	0.988671	-0.0466995	1	0.0247569	0.962258	0.526326	1.55504e-10	0.259622	0.0195617	0.266704	0.00274995	-0.271894	0.00256608	0.0191482	1	0.291042	0.00133135	-0.267605	0.128214	-0.201746	0.263356	-0.353712	0.0451653	-0.166969	0.809542	0.0565203	1	0.16274	1	0.100636	0.767436	0.258266	0.112831	0.516451	0.00075621	0.42937	0.00858011	0.174235	0.694904	0.255135	0.183096	0.495229	0.00102494	0.0881281	0.813922	0.407101	0.00567112	0.652859	1.33627e-06	0.503943	0.00294034	0.148916	0.603305
Potri.016G057800	poptri	AT5G45730.1		-0.0907084	0.987344	-0.568541	0.672627	0.477833	0.423199	-0.311115	0.675861	-0.128675	0.950152	0.18244	0.998113	-1.15051	0.366668	-0.371352	0.792947	0.717859	0.836567	-0.131842	1	-0.321257	0.855355	0.180163	1	1.01867	0.637994	0.0500954	1	-0.537696	1	-0.239573	1	-1.32176	1	1.08218	1	0.539586	0.766432	0.546616	0.938695	-0.00703035	1	-0.428989	0.767012	-1.00975	0.587118	0.580761	0.622842	0.0913873	0.878449	-0.290511	0.571725	0.381898	0.272863	-0.676598	0.0312214	0.0299235	1	0.706522	0.025432	-1.25385	0.0394632	-0.627869	0.357472	-0.06098	1	-0.241506	1	-0.0272068	1	0.481037	1	1.01235	0.139181	0.600662	0.383252	0.542017	0.563521	-0.141119	0.976025	-0.872146	0.442041	0.731028	0.352678	0.484863	0.614799	0.320725	0.845956	0.164139	0.933565	0.0731803	0.993073	-0.149604	1	0.222784	0.936693
Potri.016G057900	poptri	AT2G27660.1		NA	NA	NA	NA	NA	NA	NA	NA	NA	NA	NA	NA	NA	NA	NA	NA	NA	NA	NA	NA	NA	NA	NA	NA	NA	NA	NA	NA	NA	NA	NA	NA	NA	NA	NA	NA	NA	NA	NA	NA	NA	NA	NA	NA	NA	NA	NA	NA	-0.961687	0.947408	-0.718332	0.993767	0	1	1.10158	0.940902	0	1	-1.07822	0.94915	2.8966	0.914112	0	1	0	1	0	1	0	1	0	1	-3.20087	0.918903	0	1	0	1	0	1	0	1	0	1	-2.99494	0.901787	-2.60284	0.95004	0	1	0	1	0	1	0	1
Potri.016G058000	poptri	AT2G42040.1		-0.00931918	1	-0.417884	0.27591	0.408564	0.0442	-0.759117	3.55203e-05	-0.425796	0.0423097	0.333321	0.341523	-0.673429	0.0745403	-0.403565	0.264779	-1.18335	0.000406412	-0.257164	0.865342	-0.102924	0.894135	-0.89701	0.0079366	0.416265	0.598022	0.300641	0.598601	0.28634	1	-0.157363	1	-0.0476477	1	-0.109716	1	0.1125	0.941117	-0.557568	0.373011	0.670068	0.0458219	-0.00312336	1	-0.687493	0.179461	0.68437	0.0312291	0.276606	0.0193761	0.339634	0.0171306	-0.0630275	0.74067	0.0176553	0.984464	-0.0445452	1	-0.0622005	0.765092	0.0703876	0.906397	-0.141823	0.621733	0.126871	0.763436	-0.331625	0.36332	0.0228805	1	0.167698	1	-0.402013	0.0559711	0.164704	0.524383	0.040827	0.9932	0.230621	0.39583	0.156423	0.855756	0.0741985	0.912247	0.0184105	1	0.212906	0.458036	-0.194496	0.391252	0.585127	0.000781139	0.655746	0.00149033	-0.0706189	0.950597
Potri.016G058100	poptri	AT2G42040.1		NA	NA	NA	NA	NA	NA	NA	NA	NA	NA	NA	NA	NA	NA	NA	NA	NA	NA	NA	NA	NA	NA	NA	NA	NA	NA	NA	NA	NA	NA	NA	NA	NA	NA	NA	NA	NA	NA	NA	NA	NA	NA	NA	NA	NA	NA	NA	NA	NA	NA	NA	NA	NA	NA	NA	NA	NA	NA	NA	NA	NA	NA	NA	NA	NA	NA	NA	NA	NA	NA	NA	NA	NA	NA	NA	NA	NA	NA	NA	NA	NA	NA	NA	NA	NA	NA	NA	NA	NA	NA	NA	NA	NA	NA	NA	NA
Potri.016G058200	poptri	AT5G06720.1	ATPA2,PA2	-0.0393411	0.996362	-1.37765	0.39523	1.3383	0.09802	0.11099	0.981667	1.31941	0.120208	1.20842	0.274147	0.167771	1	-0.193994	0.996092	0.449496	1	1.33443	0.712251	1.64798	0.265611	0.715141	0.934778	1.16666	0.768812	1.84197	0.241422	0.265645	1	-0.0661344	1	-1.19976	1	1.13363	1	-0.4279	0.946156	-0.918038	0.926612	0.490138	0.883788	0.247412	0.958254	-1.81906	0.462367	2.06647	0.107227	-0.406352	0.294645	0.406824	0.426884	-0.813176	0.015527	0.382698	0.352032	-0.125905	1	-0.508603	0.186536	0.328454	0.697921	1.46295	0.00174321	-0.736363	0.246899	0.0339966	1	0.207377	1	-0.480588	1	-0.294457	0.789883	-1.25557	0.00806217	0.255775	0.81748	-0.914056	0.123999	0.865542	0.322767	-1.7796	0.000244388	0.22044	0.847081	-0.199274	0.898965	0.419715	0.504051	-0.740675	0.159536	0.350957	0.787481	-1.09163	0.0739801
Potri.016G058300	poptri	AT3G58030.3		-0.113919	0.43367	0.0745867	0.877446	-0.188505	0.0852143	-0.560113	1.89055e-09	-0.385217	8.86271e-05	0.174896	0.344935	-0.590848	0.00181812	-0.600253	0.000563021	-0.490608	0.0231908	-0.255769	0.451614	-0.402626	0.0342741	-0.502267	0.00913321	0.335079	0.320641	0.197628	0.518124	-0.0116589	1	-0.0584323	1	0.126307	1	-0.18474	1	-0.0678375	0.93203	0.226547	0.642788	-0.294384	0.140515	-0.205289	0.375647	-0.120191	0.884398	-0.0850977	0.780354	0.0965082	0.611156	-0.185254	0.361167	0.281762	0.0485429	-0.30687	0.0311726	-0.0886088	1	0.218261	0.164419	-0.200105	0.64581	-0.357262	0.258984	-0.368778	0.323283	-0.145128	1	-0.0517521	1	-0.0698691	1	0.0549774	1	0.30551	0.354079	0.298909	0.42968	0.117793	0.892352	-0.154979	0.959142	0.272772	0.52254	-0.0393638	1	-0.323652	0.407128	0.284288	0.378155	0.211169	0.564801	-0.0797204	0.997953	0.290889	0.536004
Potri.016G058400	poptri	AT5G06710.1	HAT14	NA	NA	NA	NA	NA	NA	NA	NA	NA	NA	NA	NA	NA	NA	NA	NA	NA	NA	NA	NA	NA	NA	NA	NA	NA	NA	NA	NA	NA	NA	NA	NA	NA	NA	NA	NA	NA	NA	NA	NA	NA	NA	NA	NA	NA	NA	NA	NA	-0.582655	0.985563	-0.018703	1	-0.563952	0.977221	0.722532	0.978537	0.34395	1	-0.378582	0.992705	1.09441	1	0	1	1.15037	1	0.657508	1	0	1	0	1	-0.436906	1	0	1	-0.920487	1	0	1	0	1	0	1	-1.19276	1	0.161114	1	-1.35388	0.979688	-0.534193	1	-0.322466	1	0	1
Potri.016G058500	poptri	AT4G38180.1	FRS5	0.585227	0.996362	0	1	0.548639	0.989326	-0.46903	0.981667	-0.339035	0.995514	0.129994	1	0	1	-0.0689568	1	0	1	0	1	0.651177	1	0	1	0	1	0.720134	1	0	1	0	1	0	1	0	1	0.512321	1	0	1	0.431464	1	1.36244	0.971546	0	1	1.35177	0.954037	-0.177261	0.824205	-0.0779169	0.993767	-0.0993438	0.947804	0.925275	0.0340256	-0.526513	1	-1.45179	0.00119644	1.54131	0.0912862	0.64272	0.594636	0.604836	0.728592	-0.0326333	1	-1.03751	1	-0.501698	1	-1.57395	0.0859112	-1.68023	0.0934926	-1.10653	0.364447	0.475994	0.84057	0.468381	0.984733	0.00761285	1	-0.4226	0.769617	-0.468097	0.777277	0.0454971	1	-0.528886	0.762015	-0.000683673	1	-0.528202	0.889686
Potri.016G058600	poptri	AT5G06710.1	HAT14	-0.190534	0.892401	-0.375522	0.867087	0.184988	0.85734	-0.179751	0.881466	-0.130374	0.957908	0.0493772	1	0.202056	1	-0.239158	0.929277	-0.507581	0.957937	0.109268	1	-0.238608	0.947832	-0.253958	1	-0.0927874	1	0.000549925	1	0.253623	1	0.0893959	1	0.00483528	1	0.0845606	1	-0.351818	0.922691	-0.704801	0.898944	0.352984	0.875497	-0.25848	0.933241	-0.358391	1	0.0999107	0.996059	-0.095468	0.843963	0.322257	0.393386	-0.417726	0.128155	-0.624268	0.0158434	-0.0718689	1	0.552399	0.0416067	-0.274021	0.723538	-1.32964	0.0017993	-0.363449	0.641655	-0.270129	1	-0.100962	1	0.153992	1	0.00389186	1	1.22868	0.00440513	0.517441	0.363233	0.154587	0.929722	0.212017	0.987633	-0.0574296	1	-0.901036	0.0676852	0.122589	0.967037	-1.02363	0.0207038	0.323754	0.581431	0.636138	0.31066	-0.312383	0.746926
Potri.016G058700	poptri	AT4G38180.1	FRS5	-0.252826	0.329631	-0.143352	0.874613	-0.109474	0.724479	-0.918077	4.58814e-07	-0.540346	0.0063719	0.377732	0.246947	-0.697386	0.0629549	-1.22144	6.88411e-05	-0.854468	0.0269611	-0.452733	0.424398	-0.305495	0.454623	-0.871907	0.0106048	0.244653	0.891509	0.915949	0.010555	-0.0174393	1	-0.136746	1	0.0486813	1	-0.185427	1	-0.660805	0.0907377	-0.108401	1	-0.552404	0.126264	0.0104914	1	-0.370493	0.623828	0.380984	0.295405	0.295494	0.317	0.44735	0.189465	-0.151856	0.686369	-0.434629	0.131344	0.173224	1	0.607852	0.0232073	-0.609313	0.358634	-0.296128	0.728766	-0.415082	0.659593	-0.229222	1	0.288989	1	0.44073	1	0.380091	0.698673	0.585117	0.306653	0.855812	0.135272	0.0152996	1	0.142496	1	-0.127196	0.977909	0.328484	0.729981	0.336727	0.772034	-0.00824222	1	0.53351	0.328338	0.812447	0.202116	-0.278937	0.826805
Potri.016G058800	poptri	AT5G06720.1	ATPA2,PA2	NA	NA	NA	NA	NA	NA	NA	NA	NA	NA	NA	NA	NA	NA	NA	NA	NA	NA	NA	NA	NA	NA	NA	NA	NA	NA	NA	NA	NA	NA	NA	NA	NA	NA	NA	NA	NA	NA	NA	NA	NA	NA	NA	NA	NA	NA	NA	NA	-0.944417	0.294805	0.38935	0.808779	-1.33377	0.107751	0.0367238	0.993599	-0.147439	1	-0.184163	0.941635	0.695466	0.828651	0.891836	0.770961	-0.89874	0.736682	0.923611	0.998861	0.135892	1	-1.27185	1	0.228146	1	-0.755945	0.82348	-0.373115	0.972501	-0.736859	0.88961	1.6143	0.646081	-2.35115	0.223363	-0.540488	0.886856	0.0200911	1	-0.560579	0.84679	-1.52458	0.420267	-0.581169	0.944643	-0.943409	0.848849
Potri.016G058901	poptri	AT3G58030.2		0.221466	0.238983	-0.0192066	1	0.240673	0.142311	-0.228123	0.182934	-0.14808	0.497023	0.0800426	0.952028	-0.0955022	0.924638	0.0890008	0.824856	-0.669555	0.00554555	-0.231757	0.697824	0.307769	0.205125	-0.500545	0.0398768	-0.136255	0.947871	0.218768	0.52206	0.16901	1	-0.0329398	1	0.258684	1	-0.291623	1	0.151563	0.707775	-0.315369	0.507479	0.466932	0.0304214	0.506586	0.0178276	-0.0101046	1	0.51669	0.0109561	0.193774	0.185042	0.23369	0.192791	-0.0399157	0.901475	-0.0689437	0.766904	0.145913	1	0.214857	0.153936	-0.126953	0.752768	-0.420464	0.0483916	0.352136	0.182833	0.00310705	1	0.0452494	1	0.418672	0.962682	0.13006	0.777525	0.465713	0.0236591	0.0665354	0.945077	0.269075	0.347483	-0.0727638	1	0.341839	0.190658	-0.0244359	1	0.406325	0.110051	-0.430761	0.0360328	0.311217	0.150567	0.342801	0.238886	-0.0315838	1
Potri.016G059000	poptri	AT5G06710.1	HAT14	-0.0942937	0.954198	-0.316306	0.795809	0.222012	0.660013	-0.74648	0.0432116	0.00134474	1	0.747825	0.145834	0.0766505	1	-1.54334	0.00880624	-0.706681	0.620129	0.548435	0.801329	-0.391024	0.642454	-0.0333001	1	0.471785	0.866154	1.15231	0.122333	0.673381	1	0.772016	1	0.182026	1	0.58999	1	-0.847973	0.301793	-0.601306	0.788347	-0.246667	0.86016	-0.167443	0.923077	-0.399709	0.863328	0.232266	0.824299	0.0597505	0.918585	0.12253	0.830653	-0.0627798	0.917944	-0.712023	0.00153601	-0.126648	1	0.585374	0.0135969	-0.178852	0.786096	-1.41222	1.90058e-06	-0.638308	0.100187	-0.33873	0.822716	-0.225004	1	0.167633	1	-0.159878	0.861902	1.18722	9.11101e-05	0.805941	0.0185153	0.421401	0.340767	0.128422	1	0.292978	0.584815	-0.811971	0.0169122	-0.331033	0.526066	-0.480938	0.188405	0.535127	0.11087	0.634786	0.132005	-0.0996586	0.9774
Potri.016G059101	poptri	AT4G38180.1	FRS5	-0.603441	0.73319	-0.338119	1	-0.265322	0.916963	-1.0126	0.360503	-1.33585	0.259582	-0.32325	1	-1.21562	0.73716	-0.710018	0.836134	-1.01175	0.920939	-1.74819	0.714006	-0.91253	0.795881	-1.17319	0.787093	-0.532571	1	-0.202512	1	-0.161437	1	-1.00374	1	-0.561527	1	-0.442209	1	-0.498129	0.970108	-0.357651	1	-0.140478	1	-0.16807	1	0.0134829	1	-0.181553	1	-0.00352045	1	0.00461382	1	-0.00813427	1	0.712803	0.00264829	-0.0606531	1	-0.773456	0.00126867	1.04142	0.0255021	0.707357	0.170427	0.368671	0.68079	-0.110749	1	0.148866	1	-0.208181	1	-1.15217	0.0134539	-0.558491	0.310254	-0.576852	0.366165	0.0438067	1	0.281836	0.954434	-0.23803	0.852856	-0.290258	0.700095	-0.390914	0.601816	0.100656	0.961941	0.303422	0.677603	0.184405	0.964246	0.119017	1
Potri.016G059200	poptri	AT4G38180.1	FRS5	-0.328577	0.119442	-0.0697231	0.994762	-0.258854	0.20138	-1.00577	6.31684e-10	-0.484631	0.00761305	0.521142	0.0270652	-0.768439	0.0061269	-1.48953	5.93983e-10	-0.793946	0.00686297	-0.214493	0.851125	-0.490904	0.07915	-0.756615	0.00523548	0.553946	0.198468	0.99863	0.000276999	0.0373314	1	-0.00736291	1	0.119591	1	-0.126954	1	-0.728459	0.0142589	0.0940827	1	-0.822541	0.00187558	-0.283774	0.391987	-0.422532	0.378469	0.138757	0.734047	0.15528	0.692807	-0.141016	0.839262	0.296295	0.367261	-0.542843	0.0600915	0.0540827	1	0.596925	0.0376293	-0.433316	0.543397	-0.583096	0.331733	-0.646123	0.412554	-0.40867	0.921893	0.201778	1	0.368181	1	0.0246456	1	0.784874	0.135772	1.0143	0.0880714	-0.00354771	1	-0.350511	0.899055	0.346963	0.718075	-0.153328	0.935877	-0.563318	0.496289	0.40999	0.575122	0.6069	0.254246	0.426341	0.684201	0.18056	0.948447
Potri.016G059300	poptri	AT5G06700.1	TBR	-0.119024	0.775087	-0.142671	0.886493	0.0236475	0.989326	-0.227319	0.372815	-0.271818	0.296775	-0.0444992	1	-0.458786	0.387518	-0.428753	0.291582	0.18121	0.950377	-0.236476	0.94519	-0.29805	0.525577	-0.281857	0.70556	0.22231	0.954753	0.130703	0.943901	-0.463067	1	-0.105299	1	-0.350292	1	0.244993	1	-0.0752664	1	0.289704	0.861777	-0.36497	0.406176	-0.166873	0.814997	-0.395673	0.651895	0.2288	0.643446	0.126699	0.566162	0.16496	0.550617	-0.0382618	0.940414	-0.124649	0.597683	-0.0287113	1	0.0959377	0.726968	-0.31581	0.350716	-0.417634	0.157575	0.387187	0.271818	-0.127495	1	-0.289392	1	0.374632	1	0.188315	0.717872	0.128243	0.812467	-0.0125542	1	0.210962	0.663718	-0.249257	0.793713	0.460219	0.157618	0.109138	0.873878	0.45374	0.169519	-0.344602	0.239212	0.0490652	0.980443	0.252871	0.641418	-0.203805	0.730965
Potri.016G059400	poptri	AT2G42040.1		0.808232	0.164269	0.274179	0.940793	0.534052	0.343633	0.0157916	1	0.404746	0.600629	0.388955	0.819321	0.189435	1	-0.825856	0.384336	0.629671	0.837709	-0.0639157	1	0.837663	0.350441	0.2417	0.999546	-0.25335	1	1.66352	0.0534274	-0.38797	1	0.777547	1	-0.00422801	1	0.781775	1	-0.237744	0.966933	0.436008	0.968322	-0.673752	0.511456	1.67912	0.0327989	0.301388	1	1.37774	0.066095	-0.248768	0.518949	0.278965	0.575075	-0.527733	0.0951424	0.518401	0.104279	0.142076	1	-0.376325	0.284042	0.610584	0.387026	-0.071391	1	1.04383	0.0997662	0.271235	1	-0.459203	1	0.625657	1	-0.339349	0.759572	-0.387813	0.666494	-0.418169	0.629337	0.208692	0.926257	-0.00270249	1	0.211394	0.920325	-0.473283	0.544598	0.430539	0.627214	-0.903822	0.0918984	-0.521747	0.463226	0.351719	0.822464	-0.873466	0.279672
Potri.016G059500	poptri	AT5G06690.2	WCRKC1	-0.31287	0.359083	0.0922743	1	-0.405144	0.143921	-0.17518	0.647985	0.2085	0.598265	0.38368	0.443289	0.00381805	1	-0.523701	0.289694	0.0510779	1	0.520393	0.585402	-0.443062	0.402649	0.552225	0.391264	0.516575	0.65672	0.0806391	1	0.501147	1	0.165937	1	0.0645767	1	0.10136	1	-0.361582	0.642101	0.111837	1	-0.473419	0.367703	-0.797518	0.0858357	0.0964082	1	-0.893926	0.036529	0.403698	0.136742	0.874696	0.0025261	-0.470998	0.0723299	-0.701784	0.004866	0.159033	1	0.860817	0.000426563	-0.631246	0.175957	-1.46016	8.63517e-05	-0.020807	1	0.0840457	1	-0.151996	1	0.625139	1	0.715291	0.127545	1.30817	0.000490756	0.645946	0.163984	0.721727	0.135965	0.468123	0.664167	0.253605	0.766372	-0.107189	0.959234	1.07856	0.0140013	-1.18575	0.00143998	0.485686	0.285289	1.00922	0.0295497	-0.523531	0.39118
Potri.016G059600	poptri	AT2G41970.1		1.07822	0.00736714	0.631802	0.488535	0.446415	0.282011	1.34014	0.00114564	1.10428	0.0136487	-0.235862	0.885215	2.08174	0.0748663	1.1519	0.111415	1.05322	0.483932	1.43357	0.439802	0.846085	0.312937	1.24901	0.236016	-0.648172	0.805962	-0.305819	0.875115	0.19579	1	1.72977	1	1.15738	1	0.572389	1	0.799925	0.357556	0.128849	1	0.671076	0.373185	1.14228	0.130411	0.97281	0.475195	0.169467	0.909535	0.434447	0.517547	0.465023	0.621393	-0.0305758	1	0.129258	0.939499	0.280431	1	0.151174	0.913853	-0.0565041	1	0.497825	0.81267	-0.0265133	1	-0.46389	1	0.999333	1	0.239857	1	-0.407386	0.920444	0.501507	0.772386	0.26637	0.970151	-0.273803	0.983264	0.221232	1	-0.495035	0.866408	0.280527	0.949604	0.251223	0.983882	0.029304	1	1.18942	0.292749	0.924979	0.668306	0.264441	0.990745
Potri.016G059700	poptri	AT3G58040.1	SINAT2	0.231895	0.152816	-0.0302302	1	0.262125	0.0662427	0.186223	0.241033	0.234957	0.137053	0.0487344	1	0.246846	0.58389	0.180801	0.591329	0.129265	0.948514	0.114181	1	0.404678	0.132807	0.17894	0.755437	-0.132665	0.984911	0.223878	0.6143	0.0496746	1	0.1557	1	-0.0109254	1	0.166625	1	0.0896545	0.932973	-0.128506	0.980252	0.218161	0.499463	0.446197	0.0927081	0.0538332	1	0.392364	0.124594	0.312051	0.0456896	0.16682	0.496985	0.145231	0.453473	-0.268714	0.10559	-0.0392167	1	0.229497	0.19315	-0.0638126	0.958716	-0.670086	0.00343098	-0.0991324	0.911776	-0.182126	0.966448	0.0272326	1	0.0265521	1	-0.118314	0.861092	0.697319	0.00197091	0.125685	0.820118	0.434036	0.132607	0.112946	1	0.321089	0.325503	-0.172238	0.663567	0.0776264	0.949058	-0.249864	0.386426	0.643394	0.00369399	0.321624	0.403355	0.32177	0.38115
Potri.016G059800	poptri	AT4G12570.1	UPL5	0.0438329	0.987062	-0.0596667	1	0.1035	0.778517	-0.364139	0.127836	-0.265955	0.346861	0.0981839	0.981442	-0.615737	0.246801	-0.159521	0.832033	-0.324195	0.784843	-0.22842	0.981624	-0.0533168	0.993597	-0.523919	0.363383	0.387318	0.775083	0.106204	0.982841	-0.199724	1	-0.164859	1	-0.0568195	1	-0.108039	1	0.291358	0.701415	0.234723	0.951388	0.0566352	0.987623	0.0102437	1	-0.352319	0.768545	0.362563	0.444021	0.0576445	0.783752	-0.352489	0.0202767	0.410133	0.000753411	0.0151685	0.992162	-0.0323107	1	-0.0474792	0.864987	0.0768845	0.927396	0.0807433	0.910556	-0.126604	0.845291	-0.161857	0.991829	0.033995	1	0.0330047	1	-0.238741	0.499525	-0.0467483	0.985043	0.159609	0.724596	-0.00814994	1	-0.350914	0.487041	0.342764	0.275335	-0.0042911	1	-0.554403	0.0390898	0.550111	0.015426	0.187702	0.556207	-0.156053	0.827131	0.343755	0.329087
Potri.016G059900	poptri	AT5G06680.1	ATGCP3,ATSPC98,GCP3,SPC98	-0.233185	0.200787	0.171342	0.680385	-0.404527	0.00644439	-0.192806	0.269989	-0.0505583	0.914003	0.142248	0.746726	-0.256613	0.529104	-0.524659	0.0291493	0.215775	0.743527	-0.0527984	1	-0.313903	0.263401	0.232127	0.584382	0.203815	0.841115	0.210756	0.6403	0.0163525	1	-0.0581826	1	-0.0950607	1	0.0368781	1	-0.326228	0.310066	0.377328	0.427009	-0.703556	0.00190646	-0.319287	0.257061	0.189865	0.806321	-0.509152	0.0291944	-0.00647292	0.993753	-0.21049	0.270754	0.204017	0.179168	-0.00343536	1	-0.0287526	1	-0.0253173	0.975535	0.0800252	0.913686	0.274749	0.317728	-0.389734	0.174388	0.0363261	1	0.0253012	1	-0.138254	1	-0.043699	1	-0.249448	0.372823	0.25148	0.439468	-0.073519	0.954569	-0.00487296	1	-0.0686461	0.96334	0.121205	0.786921	-0.474632	0.0772857	0.595837	0.00527175	-0.0845439	0.868318	-0.179453	0.742099	0.0949087	0.931973
Potri.016G060000	poptri	AT3G12040.1		0.43451	0.179903	-0.333015	0.65681	0.767525	0.00462146	0.356714	0.263862	0.0967828	0.90658	-0.259932	0.744067	0.480194	0.519831	0.987345	0.0218961	-0.435916	0.711324	0.14339	1	0.586997	0.243052	-0.391128	0.65197	-0.336804	0.886097	-0.400348	0.588005	0.0447881	1	0.0852408	1	0.140295	1	-0.0550544	1	0.592392	0.290216	-0.775815	0.340887	1.36821	0.000954961	0.528848	0.310542	-0.394223	0.767417	0.923071	0.0312815	-0.00806993	0.988137	-0.0993491	0.714463	0.0912791	0.645203	0.647535	1.09784e-07	-0.138713	1	-0.786248	8.70743e-11	0.87946	2.33249e-05	0.532985	0.0188405	0.514383	0.0547041	-0.168967	0.982946	-0.278006	1	0.0461317	1	-1.04843	2.5214e-07	-0.810991	0.000162702	-0.468251	0.0797704	0.152133	0.765061	-0.0362505	1	0.188383	0.668335	-0.194342	0.549784	-0.401328	0.150103	0.206986	0.468355	0.0430943	0.980443	0.178848	0.775875	-0.135754	0.862289
Potri.016G060100	poptri	AT3G12050.1		0.727097	0.0381372	0.0653527	1	0.661744	0.0448444	0.981848	0.0014592	-0.154228	0.828012	-1.13608	0.00194765	0.70545	0.165744	2.09164	4.69787e-09	-0.033525	1	-0.346553	0.826454	0.100053	0.939634	-0.149642	0.956327	-1.052	0.0602403	-1.99159	9.10199e-08	-0.116117	1	0.036943	1	0.179072	1	-0.142129	1	1.42313	0.000441319	-0.559903	0.538043	1.98304	4.78865e-08	0.483548	0.324697	0.375983	0.748204	0.107565	0.909436	-0.109673	0.633192	-0.250034	0.272586	0.14036	0.513137	1.30676	1.50668e-20	0.0587668	1	-1.24799	1.16162e-18	1.88927	2.22858e-26	1.00929	2.75981e-07	0.982054	1.10495e-06	0.152277	0.994478	0.0282102	1	0.0152164	1	-1.73699	2.38784e-22	-0.981082	5.15273e-07	-0.966838	1.45213e-06	0.245233	0.466623	0.117659	0.978279	0.127574	0.808516	-0.634741	0.00277834	-0.789553	0.000243559	0.154811	0.614195	0.121166	0.746378	-0.0194013	1	0.140568	0.814155
Potri.016G060200	poptri	AT3G58050.1		-0.00697506	1	0.178782	0.731342	-0.185757	0.362862	0.0805961	0.799998	0.118494	0.684847	0.0378982	1	0.0104207	1	-0.0160638	1	0.240043	0.819131	0.116355	1	0.186091	0.702828	0.0490324	1	0.105935	1	0.202155	0.793971	-0.191011	1	-0.0221954	1	0.12186	1	-0.144056	1	-0.0486799	1	0.351483	0.704952	-0.400163	0.271035	0.0475404	0.981044	0.0545372	1	-0.00699681	1	0.143344	0.0174645	-0.0778721	0.400295	0.221216	0.000149212	0.109698	0.0961084	0.057468	1	-0.0522299	0.537926	0.0646188	0.786737	0.120881	0.422841	0.143169	0.41537	0.0586202	1	-0.00682246	1	0.122748	1	-0.00599858	1	-0.127704	0.376755	-0.0204209	1	0.145918	0.380322	-0.124981	0.732104	0.270899	0.0381587	0.20218	0.119556	-0.0464316	0.910345	0.248612	0.0292453	0.0804749	0.63673	-0.0608539	0.900346	0.141329	0.467716
Potri.016G060300	poptri	AT5G06660.1		0.284122	0.069313	-0.054939	0.992424	0.339061	0.0156087	0.0412616	0.91359	0.011137	0.995514	-0.0301246	1	0.00605683	1	0.273499	0.132388	-0.131327	0.819727	-0.237186	0.462596	0.562728	0.000643057	-0.305197	0.167198	-0.243243	0.524628	0.289229	0.177872	-0.17387	1	-0.0873412	1	0.0116326	1	-0.0989737	1	0.180101	0.489803	-0.125751	0.893	0.305852	0.0876722	0.712573	7.58744e-06	-0.0563784	1	0.768951	5.42671e-07	-0.356883	0.00336168	-0.19655	0.259386	-0.160333	0.270919	0.18567	0.191833	-0.0484767	1	-0.234146	0.0866258	-0.0469365	0.970097	0.226866	0.362959	0.356585	0.136181	0.0751002	1	-0.0149012	1	-0.229219	1	0.122037	0.77793	-0.241768	0.310647	-0.585804	0.00290938	-0.410293	0.0741172	-0.22985	0.667492	-0.180444	0.591069	-0.136491	0.680301	0.173672	0.597957	-0.310163	0.131786	-0.500295	0.00724001	-0.534169	0.019664	0.0338741	1
Potri.016G060400	poptri	AT3G12020.2		0.312189	0.378317	0.453784	0.431549	-0.141595	0.729353	-0.26905	0.415167	-0.199656	0.634977	0.069394	1	-0.32355	0.745151	-0.759878	0.0947509	0.33423	0.815264	-0.414758	0.769088	-0.52395	0.303521	0.40488	0.61089	-0.0912076	1	0.235927	0.852094	0.0706494	1	0.482867	1	-0.0641316	1	0.546999	1	0.0465401	1	0.593649	0.558846	-0.547109	0.278688	0.373675	0.541424	0.755506	0.332981	-0.381831	0.473741	-0.494463	2.06031e-05	-0.37838	0.0101567	-0.116082	0.469686	0.0530362	0.827893	-0.0846953	1	-0.137732	0.383111	0.0677911	0.928246	0.0948915	0.837853	-0.00934587	1	0.0863178	1	-0.382591	1	0.0186274	1	0.0185266	1	-0.477482	0.0218482	0.0279733	1	-0.353498	0.174913	-0.328813	0.434501	-0.0246852	1	-0.326398	0.174543	-0.40595	0.10235	0.0795521	0.859848	-0.822407	9.41664e-06	-0.396503	0.1514	-0.425903	0.118069
Potri.016G060500	poptri	AT3G12010.1		0.140707	0.43573	0.171204	0.604157	-0.0304971	0.938532	-0.00446505	1	-0.0239369	0.980348	-0.0194718	1	-0.144619	0.821474	-0.0188859	1	0.155416	0.874361	-0.163369	0.932357	-0.0808188	0.878958	0.175119	0.732676	-0.01875	1	-0.0619329	0.985313	0.0197024	1	0.0708101	1	-0.0464777	1	0.117288	1	0.196544	0.635663	0.253558	0.722875	-0.0570144	0.947266	0.153361	0.683258	0.29201	0.578005	-0.13865	0.679195	0.00234623	1	-0.212309	0.270616	0.214655	0.156358	0.117542	0.529588	-0.0742692	1	-0.191811	0.236304	0.0990471	0.817104	0.50217	0.0084465	-0.277462	0.299819	0.0556907	1	-0.0806281	1	-0.194052	1	-0.0433564	0.996104	-0.582798	0.00154873	0.0834103	0.886084	-0.0975477	0.859384	-0.0106883	1	-0.0868594	0.888037	0.305575	0.17515	-0.387197	0.0985163	0.692773	7.90532e-05	-0.233867	0.302868	-0.260431	0.412931	0.0265643	1
Potri.016G060550	poptri	AT3G12012.1	CPuORF20	0.0591118	0.996362	0.436299	0.668093	-0.377188	0.393722	-0.221441	0.708687	-0.21979	0.7564	0.0016503	1	-0.289563	0.935406	-0.747236	0.338554	0.402538	0.90939	-0.197622	1	-0.64572	0.455807	0.22439	0.974346	0.0919415	1	0.101516	1	-0.178148	1	0.35687	1	0.0340917	1	0.322779	1	-0.100803	1	0.726192	0.717601	-0.826995	0.273395	-0.0912286	0.991264	0.456103	0.868485	-0.547332	0.516931	0.168571	0.761155	-0.317235	0.605511	0.485806	0.216956	-0.0917098	0.928475	-0.013671	1	0.0780388	0.956345	0.147668	0.961839	0.310491	0.769931	-1.00138	0.21244	-0.0506836	1	-0.243667	1	0.210966	1	-0.198352	0.939663	-0.554157	0.459008	1.21235	0.0837958	0.154991	0.978323	-0.0947679	1	0.249759	0.89255	0.317814	0.770807	-1.24382	0.0914949	1.56163	0.00685303	-0.0379919	1	0.166882	1	-0.204874	0.960758
Potri.016G060600	poptri	AT2G41940.1	ZFP8	-0.817075	0.157256	0.143717	1	-0.960792	0.0562516	-1.15507	0.0184895	-0.828342	0.134884	0.32673	0.893472	-0.617686	0.748587	-2.27542	0.00550457	-0.600075	0.845756	-0.583838	0.932088	-1.32572	0.148685	-0.434128	0.876515	0.0338486	1	0.949697	0.48422	0.165946	1	-0.0716457	1	0.0864378	1	-0.158083	1	-1.72938	0.0821537	0.10405	1	-1.83343	0.0334762	-0.813532	0.467697	0.236147	1	-1.04968	0.259595	-0.543749	0.93466	0.318509	0.993767	-0.862258	0.855317	1.32336	0.728185	0.964349	1	-0.359014	0.985366	1.09443	1	0.884513	1	1.92459	0.964729	1.42102	1	0	1	1.19167	1	0.326582	1	-0.740121	1	-0.732917	1	0	1	0	1	0	1	-0.230986	1	0.935324	1	-1.16631	0.979688	-1.29769	0.974712	-0.124176	1	-1.17351	1
Potri.016G060700	poptri	AT1G65870.1		NA	NA	NA	NA	NA	NA	NA	NA	NA	NA	NA	NA	NA	NA	NA	NA	NA	NA	NA	NA	NA	NA	NA	NA	NA	NA	NA	NA	NA	NA	NA	NA	NA	NA	NA	NA	NA	NA	NA	NA	NA	NA	NA	NA	NA	NA	NA	NA	NA	NA	NA	NA	NA	NA	NA	NA	NA	NA	NA	NA	NA	NA	NA	NA	NA	NA	NA	NA	NA	NA	NA	NA	NA	NA	NA	NA	NA	NA	NA	NA	NA	NA	NA	NA	NA	NA	NA	NA	NA	NA	NA	NA	NA	NA	NA	NA
Potri.016G060800	poptri	AT3G13660.1		-0.508606	0.763803	-0.174695	1	-0.333912	0.840999	-2.25739	0.0069882	-2.08466	0.0167656	0.172725	1	-1.89701	0.314537	-5.11773	0.00589004	-1.51369	0.597778	-2.43804	0.222472	-1.20223	0.485933	-3.13603	0.0817598	-0.541029	1	3.91551	0.0976554	-1.62234	1	-0.412289	1	-0.200669	1	-0.21162	1	-3.63301	0.12674	0.18265	1	-3.81566	0.0603535	0.823524	0.744157	-0.898659	0.927778	1.72218	0.338216	-1.28885	0.0216391	-0.646691	0.43244	-0.642163	0.372291	-1.17032	0.0479539	-0.618341	1	0.551974	0.483272	-1.67662	0.133925	0.240612	0.979802	-1.78308	0.214786	-0.725937	0.949431	0.294714	1	-1.12261	1	0.950684	0.561028	0.0541017	1	0.660469	0.802403	-2.23964	0.0647625	-0.508333	0.969626	-1.73131	0.20366	-0.322411	0.944556	-0.614789	0.832669	0.292378	0.950199	-1.21899	0.320412	-0.905004	0.690407	-0.31399	0.992601
Potri.016G060900	poptri	AT1G58170.1		-0.0248156	0.999822	0.365771	0.8683	-0.390587	0.548782	-1.63567	0.000493709	-1.53585	0.00144011	0.0998218	1	-1.74317	0.00408747	-2.77065	1.27259e-06	-0.933398	0.314616	-2.68633	2.5579e-06	-0.416134	0.61072	-2.02544	0.000473561	-0.943161	0.479362	2.35452	0.000178101	-1.09204	0.618851	-0.610124	1	-0.11028	1	-0.499845	1	-1.6376	0.0190042	0.699492	0.666878	-2.3371	7.54398e-05	1.66007	0.00658888	0.550615	0.779312	1.10946	0.0667282	-1.10101	0.00136343	-0.723773	0.114096	-0.377241	0.400352	-0.980015	0.00591649	-0.587576	0.913331	0.392439	0.394984	-1.73078	0.00291795	-0.824314	0.258994	-0.520384	0.638916	-0.307742	1	-0.698743	1	-0.884395	1	1.42304	0.0256062	0.12557	0.985074	-0.364011	0.779404	-1.20796	0.0837054	-0.893814	0.474584	-0.314151	0.839516	-0.301501	0.827642	0.316579	0.836147	-0.61808	0.413269	-1.59896	0.00513346	-1.47047	0.0448356	-0.128499	1
Potri.016G061000	poptri	AT1G58170.1		0.0584422	0.996362	-0.970685	0.293905	1.02913	0.0314852	1.12325	0.0205589	1.83	3.90621e-05	0.706745	0.400387	1.25915	0.173359	1.96086	0.00679246	0.375335	0.952768	2.08952	0.00636483	3.07426	1.10152e-05	0.2432	0.975702	0.830362	0.631209	1.1134	0.196213	-0.132134	1	-0.614618	1	-0.0993152	1	-0.515303	1	0.0870876	1	-0.983135	0.529701	1.07022	0.15915	0.370123	0.751063	-1.94563	0.0379751	2.31575	0.000259414	-1.42154	0.00317689	-0.318633	0.765811	-1.1029	0.0289367	-0.0807134	0.978537	0.48495	1	0.565663	0.362166	-1.37202	0.0571764	0.462413	0.685159	0.0740717	1	1.19552	0.348975	-0.751984	1	0.434656	1	2.56754	6.08052e-05	-1.2144	0.0987383	0.360584	0.814631	-1.33932	0.10055	-0.332721	0.996804	-1.0066	0.268639	0.495112	0.660553	1.11337	0.199845	-0.618258	0.475057	-3.28682	4.52064e-08	-1.09358	0.269277	-2.19324	0.00440906
Potri.016G061100	poptri	AT1G57860.1		0.177897	0.795062	0.264312	0.844271	-0.0864149	0.92147	0.771357	0.0206301	0.601323	0.102258	-0.170034	0.957503	1.23052	0.0478786	0.565475	0.38839	0.418789	0.814623	0.249033	1	0.51876	0.449397	0.946151	0.179485	-0.981485	0.331744	-0.0467151	1	0.527362	1	0.346405	1	0.313305	1	0.0330993	1	-0.318639	0.806517	-0.498424	0.816502	0.179785	0.897478	0.616132	0.36804	1.01042	0.285619	-0.394292	0.583812	-0.0644837	0.906703	0.274197	0.441025	-0.338681	0.187588	0.43257	0.0792694	0.0395126	1	-0.393058	0.125614	0.418966	0.444279	0.712314	0.103648	0.187736	0.882464	0.378084	0.882698	0.200783	1	-0.470118	1	-0.0408821	1	-0.511531	0.287235	-0.657854	0.167484	-0.0983536	0.990755	0.628376	0.448194	-0.726729	0.141117	0.194994	0.827877	0.397145	0.534785	-0.202151	0.7733	-0.275655	0.647974	-0.219827	0.887848	-0.0558285	1
Potri.016G061200	poptri			NA	NA	NA	NA	NA	NA	NA	NA	NA	NA	NA	NA	NA	NA	NA	NA	NA	NA	NA	NA	NA	NA	NA	NA	NA	NA	NA	NA	NA	NA	NA	NA	NA	NA	NA	NA	NA	NA	NA	NA	NA	NA	NA	NA	NA	NA	NA	NA	NA	NA	NA	NA	NA	NA	NA	NA	NA	NA	NA	NA	NA	NA	NA	NA	NA	NA	NA	NA	NA	NA	NA	NA	NA	NA	NA	NA	NA	NA	NA	NA	NA	NA	NA	NA	NA	NA	NA	NA	NA	NA	NA	NA	NA	NA	NA	NA
Potri.016G061300	poptri	AT3G61172.1	LCR8	0.980273	0.47864	1.17256	0.648593	-0.192281	0.949792	0.0403741	1	0.361432	0.887465	0.321057	1	1.37042	0.747849	-1.41077	0.503809	-0.0795049	1	-0.859421	1	0.868183	0.709295	0.311106	1	-2.22984	0.662143	2.27895	0.291541	0.390611	1	1.4792	1	1.58905	1	-0.109851	1	-1.30199	0.658191	0.139123	1	-1.44112	0.490485	3.2068	0.109572	2.75958	0.447206	0.447227	0.879681	-0.14283	0.807621	0.594334	0.153924	-0.737164	0.0243277	-0.170711	0.755106	-0.200854	1	-0.030143	0.992705	-0.287138	0.84105	-0.862566	0.242682	0.483652	0.633771	-0.267987	1	-0.379037	1	0.0565273	1	0.0191511	1	0.483529	0.626779	-0.427125	0.66346	0.0578809	1	0.218184	1	-0.160303	0.974423	-0.517547	0.612199	0.988973	0.182112	-1.50652	0.00937527	-0.0531698	1	0.542698	0.660788	-0.595867	0.602821
Potri.016G061400	poptri			NA	NA	NA	NA	NA	NA	NA	NA	NA	NA	NA	NA	NA	NA	NA	NA	NA	NA	NA	NA	NA	NA	NA	NA	NA	NA	NA	NA	NA	NA	NA	NA	NA	NA	NA	NA	NA	NA	NA	NA	NA	NA	NA	NA	NA	NA	NA	NA	NA	NA	NA	NA	NA	NA	NA	NA	NA	NA	NA	NA	NA	NA	NA	NA	NA	NA	NA	NA	NA	NA	NA	NA	NA	NA	NA	NA	NA	NA	NA	NA	NA	NA	NA	NA	NA	NA	NA	NA	NA	NA	NA	NA	NA	NA	NA	NA
Potri.016G061500	poptri	AT1G53440.1		-0.2953	0.391278	-0.126614	0.957408	-0.168686	0.638128	0.844449	0.000455098	-0.0511268	0.972757	-0.895576	0.00185821	0.894839	0.116962	0.770953	0.121301	0.867929	0.210056	-0.198725	1	-0.199183	0.827569	0.23132	0.892301	-1.09356	0.124007	-0.970136	0.0843654	-0.636608	0.99197	-0.252182	1	-0.26512	1	0.0129372	1	-0.376068	0.658631	-0.292029	0.939496	-0.0840383	0.969386	-0.252641	0.76956	0.164925	1	-0.417566	0.46792	-0.218768	0.0872363	0.0741789	0.784828	-0.292947	0.0163404	0.565489	4.12995e-07	0.16752	1	-0.397969	0.000814773	0.874031	2.00293e-06	0.341223	0.135074	0.480596	0.0338958	0.297928	0.560938	0.000649534	1	0.215372	1	-0.576103	0.00545216	-0.340573	0.129139	-0.265224	0.321573	0.0609015	0.969804	0.237872	0.67817	-0.17697	0.627531	-0.471906	0.0266718	-0.155563	0.680924	-0.316343	0.145908	-0.236377	0.33283	0.155316	0.768862	-0.391693	0.152621
Potri.016G061600	poptri	AT3G61172.1	LCR8	-0.434597	0.668362	-0.362082	0.915725	-0.0725155	0.989326	0.993707	0.153906	0.597032	0.524868	-0.396675	0.878003	0.692663	0.821896	0.960182	0.560051	1.4577	0.580981	-0.0144128	1	1.15376	0.473578	0.772399	0.824063	-0.707076	0.941774	0.193579	1	-0.685298	1	-0.956705	1	-0.942381	1	-0.0143239	1	-0.689187	0.762952	-0.177348	1	-0.511839	0.797347	0.211468	0.971546	-0.15557	1	0.367038	0.873612	0.189031	0.821261	0.766907	0.205296	-0.577876	0.256271	-0.225458	0.77577	-0.129457	1	0.0960002	0.962922	0.768166	0.523927	-1.81111	0.0408238	0.23274	0.960815	0.378297	1	-0.598246	1	0.0522948	1	-0.389869	0.857938	1.21286	0.246273	-0.180445	0.980888	1.25701	0.227125	1.08414	0.578885	0.172863	0.988304	-1.32227	0.211283	0.548717	0.702187	-1.87098	0.0276578	0.280463	0.883807	0.75814	0.62274	-0.477678	0.826373
Potri.016G061700	poptri	AT3G58560.1		0.0755717	0.729391	-0.000514467	1	0.0760862	0.650472	-0.175729	0.182934	-0.0298979	0.956922	0.145831	0.587919	-0.282035	0.351776	-0.129152	0.66978	-0.119878	0.917921	0.0318038	1	0.0649676	0.899353	-0.193495	0.609269	0.313839	0.476586	0.194119	0.598923	-0.0736167	1	0.0146967	1	0.02065	1	-0.00595334	1	0.16758	0.65849	0.182806	0.832609	-0.0152266	1	0.0478605	0.957218	-0.204649	0.719936	0.252509	0.270783	0.0821309	0.327058	-0.112367	0.264288	0.194498	0.00634603	0.0474047	0.66455	-0.0197965	1	-0.0672012	0.487358	0.0508489	0.827159	0.24999	0.0133659	-0.172928	0.195698	0.00244454	1	0.00970182	1	-0.0690824	1	-0.0484044	0.874181	-0.240288	0.0173974	0.103845	0.5144	0.0100157	1	-0.0164295	1	0.0264451	0.983424	0.209156	0.0550884	-0.240206	0.0452035	0.449362	8.7534e-07	0.0172729	0.980443	-0.0879564	0.711289	0.105229	0.585373
Potri.016G061750	poptri			0.585232	0.996362	0	1	0.548639	0.989326	-1.4308	0.901067	-1.30081	0.93977	0	1	0	1	-3.02487	0.848876	0	1	0	1	-2.30473	0.913717	0	1	0	1	0	1	0	1	1.87511	1	0	1	1.85679	1	0	1	0	1	0	1	0	1	0	1	0	1	NA	NA	NA	NA	NA	NA	NA	NA	NA	NA	NA	NA	NA	NA	NA	NA	NA	NA	NA	NA	NA	NA	NA	NA	NA	NA	NA	NA	NA	NA	NA	NA	NA	NA	NA	NA	NA	NA	NA	NA	NA	NA	NA	NA	NA	NA	NA	NA
Potri.016G061800	poptri	AT3G58520.2		-0.376551	0.996362	-0.283997	1	0	1	0	1	-0.339031	0.995514	0.450591	1	0	1	0	1	0	1	0.13151	1	0	1	0	1	0.831795	1	0	1	0	1	0	1	0	1	0	1	0	1	0	1	0	1	-0.561118	1	-0.951114	1	0	1	0.69972	0.975533	0	1	0.397838	0.992153	-0.239251	0.992579	0.0233606	1	0.262611	0.992705	0	1	-1.03905	1	0	1	0	1	0.144391	1	0	1	0	1	1.18344	0.999315	0	1	0.940722	1	0	1	0.835545	1	0	1	0	1	0	1	1.38936	0.980443	0	1	0.750051	1
Potri.016G061900	poptri	AT2G42520.1		0.136416	0.337607	0.0373889	1	0.0990267	0.465527	0.117657	0.380774	0.0270293	0.960839	-0.0906273	0.810268	0.00763115	1	0.346091	0.0721752	-0.00661384	1	-0.105641	0.991297	0.170752	0.480217	0.0196771	1	-0.113272	0.96044	-0.175339	0.59255	0.0262909	1	-0.0763102	1	-0.00112345	1	-0.0751867	1	0.26215	0.286398	-0.0153684	1	0.277518	0.173066	0.200083	0.399203	0.124195	0.880348	0.0758884	0.817928	-0.0585277	0.677281	-0.171096	0.183178	0.112569	0.32711	0.0693661	0.620376	0.0206414	1	-0.0487247	0.77756	0.0962707	0.720149	0.285477	0.0676437	-0.194442	0.375816	0.0797335	1	-0.00263877	1	-0.0145355	1	-0.0165372	1	-0.288116	0.061922	0.179907	0.390331	-0.098987	0.755418	-0.0467081	1	-0.052279	0.939967	0.0902189	0.740299	-0.337421	0.0541985	0.42764	0.0021971	-0.181359	0.29037	-0.140977	0.651866	-0.0403823	0.995323
Potri.016G062000	poptri	AT3G58500.1	PP2A-4	-0.123639	0.264078	-0.139926	0.487508	0.0162868	0.965736	-0.077429	0.511448	-0.0864281	0.491119	-0.00899909	1	-0.165446	0.456465	0.0980669	0.611518	-0.173695	0.539432	0.0174667	1	-0.0620167	0.815711	-0.220199	0.248508	0.182913	0.581172	-0.160084	0.462348	-0.0465042	1	-0.187712	1	-0.0554365	1	-0.132275	1	0.0758014	0.82579	-0.0636854	1	0.139487	0.418399	-0.267195	0.0703168	-0.293102	0.182968	0.0259073	0.954037	0.228677	0.0292491	0.115387	0.486588	0.11329	0.369895	-0.0918338	0.511381	0.0363154	1	0.128149	0.312794	0.00608089	1	-0.0705477	0.905836	-0.214106	0.497235	0.0686699	1	0.00202582	1	0.0391816	1	0.062589	0.956828	0.0725735	0.891041	0.253287	0.334257	0.276444	0.307946	0.197225	0.77306	0.0792191	0.911116	0.199815	0.469941	-0.0229621	1	0.222777	0.340471	0.2098	0.387428	0.167737	0.714011	0.0420633	1
Potri.016G062100	poptri	AT3G58490.1		-0.0962923	0.815801	-0.352801	0.379464	0.256508	0.231226	0.0801365	0.835666	0.359853	0.0885858	0.279716	0.44785	0.0323277	1	0.00948796	1	0.198671	0.927333	0.337778	0.756555	0.494686	0.209365	0.240085	0.777435	0.30545	0.832246	0.485198	0.322096	0.0414134	1	-0.143364	1	-0.377634	1	0.23427	1	-0.166204	0.870898	-0.211291	0.948636	0.0450873	0.99659	0.0135448	1	-0.475328	0.512441	0.488872	0.189518	-0.535501	5.72537e-08	-0.12442	0.460505	-0.411081	6.52695e-05	0.132473	0.307421	-0.0531369	1	-0.18561	0.122918	0.18402	0.507272	0.126523	0.70924	0.0860999	0.899265	0.0913944	1	-0.254429	1	-0.0103806	1	-0.0926254	0.872721	-0.380953	0.0658976	-0.0964806	0.842904	-0.40349	0.0805238	-0.0564704	1	-0.34702	0.153138	-0.460987	0.022068	-0.15439	0.66	-0.306596	0.138804	-0.749314	2.21797e-05	-0.158246	0.733671	-0.591068	0.00989938
Potri.016G062200	poptri	AT3G11980.1	FAR2,MS2	-1.34192	0.327087	-0.949428	0.784114	-0.392492	0.870336	-0.0152922	1	-0.71572	0.716747	-0.700428	0.889258	0.699757	0.932953	-1.07856	0.704438	0.130629	1	-0.787668	1	-2.75225	0.259465	1.08416	0.87059	-1.48743	0.827219	-1.67369	0.701883	0.953528	1	-0.114277	1	-1.45678	1	1.34251	1	-1.8926	0.455154	-2.02591	0.698124	0.133315	1	-2.07886	0.458972	0.415043	1	-2.4939	0.277303	-1.77821	0.196981	-1.63772	0.379485	-0.140492	0.989853	-0.366348	0.909447	-1.24475	1	-0.878404	0.664987	0.189165	1	-0.608149	0.976202	-0.772729	0.97385	-0.333934	1	-1.25615	1	-2.51377	1	-0.523099	0.996611	-0.647997	0.974618	-1.74104	0.773531	-1.19052	0.875894	-0.682965	1	-0.507559	1	-1.98784	0.633091	-1.64486	0.765035	-0.34298	1	-2.11274	0.578677	-2.8628	0.583789	0.750064	1
Potri.016G062300	poptri	AT5G06620.1	ATXR4,SDG38	NA	NA	NA	NA	NA	NA	NA	NA	NA	NA	NA	NA	NA	NA	NA	NA	NA	NA	NA	NA	NA	NA	NA	NA	NA	NA	NA	NA	NA	NA	NA	NA	NA	NA	NA	NA	NA	NA	NA	NA	NA	NA	NA	NA	NA	NA	NA	NA	NA	NA	NA	NA	NA	NA	NA	NA	NA	NA	NA	NA	NA	NA	NA	NA	NA	NA	NA	NA	NA	NA	NA	NA	NA	NA	NA	NA	NA	NA	NA	NA	NA	NA	NA	NA	NA	NA	NA	NA	NA	NA	NA	NA	NA	NA	NA	NA
Potri.016G062400	poptri	AT5G06610.1		-0.971172	0.164891	0.201048	1	-1.17222	0.0528139	0.0555207	0.985656	0.607387	0.450987	0.551866	0.754919	0.288822	0.976632	-1.67101	0.069242	1.94796	0.0960654	0.776538	0.806331	-0.610693	0.627747	2.30104	0.0162423	0.487715	0.975074	1.06032	0.44785	0.353075	1	-0.0169052	1	-1.07291	1	1.05601	1	-1.97674	0.0511125	0.58623	0.917007	-2.56297	0.00271612	-1.40414	0.149838	0.451589	0.941859	-1.85573	0.0304518	-0.611392	0.00950112	0.0295845	0.996909	-0.640976	0.00711593	0.353672	0.187708	-0.0103534	1	-0.364025	0.181256	0.324578	0.599078	0.834054	0.0521085	-0.111446	0.97702	0.286116	0.980189	-0.106149	1	-0.242441	1	-0.0384625	1	-0.940203	0.0244626	-0.130995	0.944692	-0.674268	0.204323	0.349031	0.830715	-1.0233	0.022588	-0.164792	0.871803	-0.0869943	0.991937	-0.0777979	0.979688	-1.06653	0.00655869	-0.179526	0.936615	-0.887007	0.103728
Potri.016G062500	poptri	AT1G55310.1	ATSCL33,SCL33,SR33	0.929561	0.00597874	0.102918	1	0.826643	0.0110402	1.5016	3.62599e-07	0.0815159	0.959205	-1.42009	2.69756e-05	1.47516	3.51377e-06	2.71791	2.93814e-21	0.121408	1	-0.0141873	1	0.568849	0.114735	-0.141447	0.931977	-1.48935	2.04235e-05	-2.14906	8.315e-13	-0.262855	1	0.232362	1	0.485304	1	-0.252942	1	1.47511	5.175e-06	-0.868448	0.0673301	2.34356	1.88331e-15	0.815398	0.0165158	0.358044	0.682346	0.457354	0.207124	0.302563	0.216666	0.15034	0.740762	0.152223	0.627426	1.70826	2.36071e-19	0.22321	1	-1.48506	1.52774e-14	2.487	3.68018e-23	1.05575	0.000218133	1.54113	1.62244e-08	0.497059	0.449002	0.0826214	1	0.155188	1	-1.98994	8.15661e-15	-0.973131	0.000652303	-1.38594	5.75052e-07	0.931698	0.0038593	0.61729	0.226541	0.314408	0.522097	-0.49955	0.150545	-0.328585	0.475382	-0.170965	0.72804	0.517261	0.106215	0.275419	0.67814	0.241841	0.720881
Potri.016G062600	poptri	AT3G11964.1		0.00760352	1	0.352539	0.355591	-0.344936	0.0742293	0.0733214	0.852141	0.304848	0.153529	0.231526	0.58056	0.146226	0.91071	-0.345259	0.353922	0.416118	0.484483	0.327553	0.710492	0.131306	0.829385	0.478956	0.268485	0.181327	0.970913	0.476565	0.268768	0.0628378	1	0.228942	1	0.205117	1	0.0238254	1	-0.262543	0.644276	0.475009	0.474771	-0.737552	0.0197384	0.0326951	1	0.356519	0.641272	-0.323824	0.376622	0.449399	0.00711611	-0.153271	0.611345	0.602671	0.000205908	-0.184397	0.387342	0.0780784	1	0.262475	0.178267	-0.541385	0.0109757	0.419965	0.0583868	-0.496819	0.0371828	0.070308	1	0.106408	1	0.062555	1	0.611693	0.00433778	-0.313557	0.188523	0.559374	0.0115873	0.0994297	0.87947	-0.162453	0.881973	0.261883	0.396763	1.06078	4.10222e-08	-0.117887	0.81606	1.17867	1.73976e-10	0.13553	0.680092	-0.170206	0.739413	0.305736	0.337904
Potri.016G062700	poptri	AT3G24420.1		0.158428	0.931704	1.10699	0.232955	-0.948559	0.0640129	-0.680565	0.22513	-1.13449	0.0295748	-0.453927	0.773237	-0.62369	0.722545	-2.03502	0.00895828	0.536972	0.861303	-0.978633	0.579837	-1.66063	0.0438726	-0.522992	0.784186	-0.354942	1	0.374385	0.89754	-1.05997	0.993375	0.758246	1	0.48494	1	0.273306	1	-0.653081	0.660022	1.6456	0.195315	-2.29868	0.00275388	0.0762468	1	0.940581	0.61732	-0.864334	0.35031	NA	NA	NA	NA	NA	NA	NA	NA	NA	NA	NA	NA	NA	NA	NA	NA	NA	NA	NA	NA	NA	NA	NA	NA	NA	NA	NA	NA	NA	NA	NA	NA	NA	NA	NA	NA	NA	NA	NA	NA	NA	NA	NA	NA	NA	NA	NA	NA
Potri.016G062800	poptri	AT5G03500.1		0.301469	0.0905623	-0.0159138	1	0.317383	0.0492733	0.17956	0.346026	0.0202764	0.995514	-0.159283	0.711505	0.245286	0.643141	0.343381	0.258134	-0.068736	1	-0.171106	0.964467	0.190261	0.622989	0.0310482	1	-0.416392	0.460843	-0.15312	0.832533	0.0997842	1	0.146822	1	0.0216443	1	0.125178	1	0.244917	0.583704	-0.292377	0.725841	0.537294	0.0526085	0.508189	0.0786412	0.223799	0.802739	0.28439	0.360628	-0.0139354	0.988137	-0.0230848	0.993767	0.00914939	1	0.304467	0.018751	0.0533417	1	-0.251125	0.0669369	0.170543	0.60376	0.60943	0.00236679	0.1026	0.876707	0.057927	1	0.0285805	1	0.0684515	1	-0.112616	0.832805	-0.580849	0.00394145	-0.0341487	1	-0.161796	0.6946	-0.00431099	1	-0.157485	0.709611	0.277091	0.276229	-0.0722537	0.940404	0.349345	0.106811	-0.191143	0.489413	0.00621349	1	-0.197356	0.646012
Potri.016G062900	poptri	AT3G11950.1		-0.051764	0.968857	-0.0339754	1	-0.0177886	0.991338	-0.673936	0.000913915	-0.513175	0.0192395	0.160761	0.851126	-0.770442	0.0924564	-0.902457	0.0163481	-0.356643	0.727524	-0.530608	0.448834	-0.490677	0.264223	-0.514679	0.357647	0.239834	0.954401	0.41178	0.513712	-0.158036	1	-0.0218815	1	-0.182217	1	0.160335	1	-0.153896	0.915119	0.231583	0.949229	-0.385479	0.419212	0.0180497	1	-0.166288	0.977992	0.184337	0.764923	-0.228907	0.141538	-0.0449296	0.945546	-0.183977	0.278747	-0.0259354	0.974071	-0.013731	1	0.0122045	0.992705	-0.336049	0.23892	0.119805	0.803646	0.113008	0.879437	0.109617	1	-0.167368	1	-0.0178658	1	0.445666	0.094451	-0.287172	0.328814	-0.130874	0.809771	-0.279535	0.421573	-0.137711	0.957902	-0.141824	0.798584	0.176319	0.651562	0.311346	0.357485	-0.135027	0.723245	-0.55652	0.0146368	-0.265194	0.536501	-0.291326	0.47784
Potri.016G063000	poptri	AT3G58480.1		0.295797	0.540799	-0.175157	0.942204	0.470954	0.184829	-0.857122	0.00579635	-1.5645	1.01152e-07	-0.707379	0.149883	-0.916587	0.224157	-0.373837	0.635208	-1.33625	0.0720767	-1.81427	0.00306454	-1.22006	0.0408354	-1.64541	0.00680913	-0.897685	0.474817	-0.846225	0.289567	-0.309165	1	-0.0879049	1	-0.0993693	1	0.0114644	1	0.454845	0.660197	-0.51903	0.830807	0.973875	0.11566	0.506305	0.552152	0.0694896	1	0.436816	0.580367	-0.707615	0.0181169	-0.00284666	1	-0.704769	0.0204391	0.246256	0.549303	0.0838734	1	-0.162382	0.750435	-0.0170059	1	-0.176016	0.91195	1.00394	0.088989	0.110822	1	-0.635127	1	0.797391	1	0.127828	0.980991	-0.459111	0.53121	-0.206548	0.887555	-0.429248	0.626926	-0.603124	0.65607	0.173876	0.944714	-0.588258	0.368251	0.417821	0.620621	-1.00608	0.0420581	-1.1752	0.018353	0.0834449	1	-1.25864	0.0473786
Potri.016G063100	poptri	AT5G64140.1	RPS28	0.34055	0.245336	0.289918	0.646306	0.0506316	0.951065	0.507905	0.0359773	0.424426	0.108077	-0.0834785	1	0.756688	0.114707	0.625896	0.136774	0.116873	1	0.146659	1	0.765422	0.0617379	0.338	0.65722	-0.610029	0.459605	0.139525	0.950216	0.221127	1	0.186585	1	0.446543	1	-0.259959	1	0.0557936	1	-0.193271	0.989755	0.249065	0.683495	0.805348	0.0507034	0.637885	0.387677	0.167463	0.805279	0.297727	0.07348	0.246027	0.269802	0.0516999	0.885712	-0.0502286	0.89979	0.0408105	1	0.0910391	0.734001	-0.425118	0.154383	0.132606	0.804149	0.113848	0.900987	0.0585546	1	0.192504	1	-0.139352	1	0.483672	0.109027	0.0598984	0.969641	-0.2532	0.520512	0.0766132	0.970685	0.136967	0.983277	-0.0603537	0.991507	0.634337	0.0185696	0.675933	0.0194065	-0.0415959	0.983267	0.210563	0.559188	-0.0609394	1	0.271502	0.565269
Potri.016G063200	poptri	AT2G37270.1	ATRPS5B,RPS5B	0.0999581	0.870919	0.313284	0.608353	-0.213326	0.477443	0.329444	0.224964	0.260543	0.415804	-0.0689007	1	0.62058	0.259243	0.223193	0.723657	0.0997566	1	-0.0139696	1	0.31463	0.564925	0.438244	0.512566	-0.63455	0.449935	0.0914363	0.991952	0.338488	1	0.139888	1	0.345061	1	-0.205174	1	-0.257499	0.773377	-0.175763	1	-0.0817367	0.965058	0.468487	0.351163	0.797275	0.243346	-0.328788	0.519404	0.128192	0.441321	0.121645	0.604575	0.00654711	1	0.023056	0.977419	-0.0679923	1	-0.0910483	0.657757	-0.162367	0.659457	0.131526	0.745594	0.0844563	0.929862	0.099943	1	-0.021583	1	-0.302111	1	0.26231	0.399693	-0.153109	0.664535	-0.386568	0.132207	0.0773418	0.942948	0.175042	0.871799	-0.0977007	0.890087	0.371235	0.142312	0.421866	0.114806	-0.0506306	0.95981	-0.0441842	0.979405	-0.227012	0.602826	0.182828	0.69996
Potri.016G063300	poptri	AT2G20710.1		-0.222455	0.563967	-0.00888482	1	-0.21357	0.506975	0.3125	0.30338	0.0334035	0.995514	-0.279097	0.628437	0.364373	0.738544	0.357866	0.578253	0.200421	0.991773	0.149316	1	-0.149976	0.916133	0.0568357	1	-0.215057	1	-0.507841	0.512294	-0.143585	1	-0.123236	1	0.0900522	1	-0.213288	1	-0.129744	0.967231	-0.0739002	1	-0.0558437	0.997717	-0.422528	0.524459	-0.00242822	1	-0.4201	0.476365	0.0391964	0.965041	-0.0625049	0.957909	0.101701	0.791751	0.290442	0.260484	0.29855	1	0.00810703	1	0.562168	0.137177	0.704395	0.0350601	-0.546096	0.249102	0.443817	0.632223	0.238314	1	0.227373	1	-0.118351	0.928871	-0.466081	0.204671	0.77347	0.0477053	0.0459422	1	0.34324	0.766486	-0.297298	0.616662	0.188169	0.749342	-0.765024	0.0647216	0.953193	0.00327239	-0.159561	0.790181	0.126797	0.960994	-0.286358	0.681302
Potri.016G063400	poptri	AT2G20710.1		0.0616868	0.986592	0.0608551	1	0.000831703	1	1.36484	1.25132e-06	1.09164	0.000217833	-0.273207	0.760218	1.99661	3.51149e-05	1.15292	0.015312	0.875171	0.241637	1.03996	0.116569	0.914094	0.0749264	1.29865	0.0123675	-0.95665	0.207615	-0.238825	0.863327	0.423483	1	0.445178	1	0.380589	1	0.0645888	1	-0.398513	0.607908	-0.74085	0.416705	0.342337	0.599292	0.319312	0.660735	0.639283	0.501147	-0.319971	0.602933	0.402643	0.0894171	-0.259652	0.488783	0.662294	0.00356077	0.405775	0.105458	0.260696	1	-0.145079	0.688946	0.232456	0.699453	1.12918	0.000151133	-0.259541	0.727365	0.521667	0.47275	0.512217	1	-0.276103	1	0.28921	0.597659	-0.616967	0.0536929	-0.0165618	1	0.0804937	0.994775	0.15782	1	-0.0773258	0.993296	0.977221	0.00166778	-0.334178	0.566368	1.3114	1.10691e-05	0.0710442	0.965852	-0.63995	0.170915	0.710994	0.117862
Potri.016G063500	poptri	AT3G56150.1	ATEIF3C-1,ATTIF3C1,EIF3C,EIF3C-1,TIF3C1	0.42415	0.732967	0.815391	0.635198	-0.391241	0.658006	0.0180275	1	0.152627	0.964879	0.1346	1	1.69559	0.525877	-1.44433	0.243876	0.535223	0.966311	1.39493	0.820722	-0.732457	0.647644	0.576791	0.879268	-0.300656	1	0.71187	0.80871	0.0415674	1	2.38205	1	1.66136	1	0.720692	1	-0.757864	0.743876	0.500995	0.993505	-1.25886	0.328051	0.254661	0.961884	0.843218	0.814435	-0.588557	0.710488	-0.219137	0.821245	-0.599534	0.518337	0.380397	0.655712	-0.56311	0.452177	0.177542	1	0.740652	0.280224	-1.00987	0.483111	0.637591	0.747095	-1.51828	0.442796	-0.345288	1	1.05268	1	0.0566002	1	0.664583	0.765666	0.415087	0.858728	1.57488	0.373966	-1.27374	0.401929	-0.661907	0.92643	-0.611829	0.820293	0.373726	0.91144	-1.17032	0.603462	1.54404	0.297515	0.12423	0.998756	-0.260019	1	0.384248	0.950698
Potri.016G063600	poptri	AT3G58470.1		0.142003	0.794506	0.0531385	1	0.0888642	0.871563	0.334563	0.293322	-0.00147993	1	-0.336043	0.532516	0.19048	0.958792	0.443847	0.481093	0.35651	0.86636	-0.260588	1	0.161891	0.903446	0.0858859	1	-0.451068	0.811806	-0.281956	0.822801	-0.270624	1	-0.104101	1	-0.136405	1	0.0323034	1	0.149265	0.953762	0.0296257	1	0.11964	0.938806	0.318377	0.697755	0.210069	0.982472	0.108308	0.943437	0.286731	0.229024	0.14193	0.765811	0.144802	0.644597	0.0904453	0.831383	0.00682802	1	-0.0836172	0.858304	-0.274817	0.701623	0.491362	0.297959	0.0248927	1	-0.263247	1	0.416329	1	-0.136578	1	0.0115703	1	-0.0750336	0.985823	-0.161471	0.910491	-0.201469	0.857315	0.00245273	1	-0.203921	0.85198	0.564711	0.237409	0.302162	0.705548	0.262548	0.644734	0.478107	0.285071	0.129121	0.99203	0.348985	0.678684
Potri.016G063700	poptri	AT1G10385.1		0.264636	0.996362	0	1	0.228042	0.991338	-1.11021	0.932842	-0.980217	0.964879	0	1	0	1	-1.99251	0.928413	0	1	0	1	-1.27238	0.979878	0	1	0	1	0	1	0	1	0.84277	1	0	1	0.824433	1	0	1	0	1	0	1	0	1	0	1	0	1	-0.17389	0.99583	0.126031	1	-0.29992	0.999217	-1.95677	0.781667	-2.01475	1	0	1	-2.26363	0.953901	-1.81831	0.976202	-1.72464	1	-2.70053	1	-1.59665	1	-1.68335	1	0	1	0	1	0	1	-0.676301	1	-0.377867	1	-0.298434	1	0	1	0	1	0	1	0	1	0	1	0	1
Potri.016G063800	poptri	AT3G43590.1		-0.52601	0.017182	0.0490724	1	-0.575083	0.00521746	-0.56541	0.00514792	-0.764631	8.9067e-05	-0.199221	0.747992	-0.347315	0.445938	-0.943079	0.000621279	-0.342734	0.568459	-0.347992	0.591663	-1.54106	3.50326e-08	-0.44074	0.268587	-0.000676886	1	-0.597978	0.103359	-0.0980059	1	0.041166	1	0.0815128	1	-0.0403468	1	-0.554598	0.113251	0.0860937	1	-0.640692	0.0302944	-1.1519	5.51334e-05	-0.0112353	1	-1.14066	3.55539e-05	0.218375	0.152843	0.0932467	0.759449	0.125128	0.498139	-0.194839	0.236038	-0.0362987	1	0.15854	0.376262	0.183053	0.628592	-0.459215	0.0601172	-0.316594	0.346453	0.00459382	1	-0.0964082	1	-0.00233203	1	-0.178459	0.683724	0.362807	0.16289	0.314262	0.314133	0.466409	0.0919015	0.265328	0.696256	0.201081	0.620925	-0.175859	0.645533	-0.234318	0.542447	0.0584596	0.950232	0.365407	0.141213	0.258402	0.557549	0.107005	0.913377
Potri.016G063900	poptri	AT2G38110.1	ATGPAT6,GPAT6	-2.0263	0.535323	-0.925427	0.979937	-1.10087	0.756552	-2.82339	0.262131	-1.59245	0.642244	1.23094	0.94353	-0.645312	1	-5.84761	0.190214	1.17842	1	0.78629	1	-5.12746	0.275787	2.27797	0.852022	1.4316	1	0	1	1.09955	1	1.24138	1	-2.47634	1	3.71772	1	-3.96092	0.559763	-0.652613	1	-3.3083	0.566091	-4.67238	0.357496	-0.984664	1	-3.68771	0.458638	-1.12882	0.912923	-0.564863	0.994519	-0.563953	0.977221	0.306932	0.992579	-0.617824	1	-0.924756	0.95805	1.39732	1	0	1	-0.773183	1	-1.26588	1	0	1	-0.731892	1	-2.6632	0.95332	0	1	0	1	-0.982684	1	0.105325	1	-1.08801	1	-2.45728	0.938938	-2.06518	0.977943	0	1	0	1	0	1	0	1
Potri.016G064000	poptri	AT3G11930.2		0.560959	0.996362	0	1	0.52437	0.989326	-0.172701	1	0	1	-0.486931	1	0	1	0.64144	1	0	1	0	1	0	1	0	1	0	1	-0.95204	1	0	1	0	1	0	1	0	1	1.22272	1	0	1	1.14186	0.987623	0	1	0	1	0	1	NA	NA	NA	NA	NA	NA	NA	NA	NA	NA	NA	NA	NA	NA	NA	NA	NA	NA	NA	NA	NA	NA	NA	NA	NA	NA	NA	NA	NA	NA	NA	NA	NA	NA	NA	NA	NA	NA	NA	NA	NA	NA	NA	NA	NA	NA	NA	NA
Potri.016G064100	poptri	AT5G06600.2	UBP12	0.00295003	1	0.141731	0.829008	-0.138781	0.527079	-0.0899335	0.756028	0.0476053	0.942743	0.137539	0.827329	-0.146596	0.905566	-0.257534	0.521287	0.128707	0.990231	0.0636643	1	0.00639254	1	0.0754248	1	0.21026	0.934184	0.263927	0.657384	-0.0532819	1	0.057877	1	0.0430313	1	0.0148457	1	-0.053061	1	0.318334	0.754108	-0.371395	0.309552	0.00060515	1	0.0547917	1	-0.0541866	0.954037	0.189666	0.0791003	-0.18331	0.183879	0.372976	0.000149256	0.0160345	0.981204	0.0625644	1	0.0465298	0.815172	0.0387834	0.989525	0.120215	0.725397	-0.116893	0.806309	0.036437	1	0.0603762	1	0.0902436	1	-0.00234647	1	-0.0598391	0.925356	0.207137	0.45376	0.153708	0.672537	-0.150991	0.876758	0.3047	0.225947	0.235141	0.343177	-0.306668	0.220469	0.541809	0.00272379	0.177648	0.480152	-0.0971847	0.911455	0.274832	0.347577
Potri.016G064200	poptri	AT5G06590.1		0.692302	0.667936	0.991867	0.72856	-0.299566	0.884138	-0.302835	0.901067	0.0744631	0.995514	0.377298	0.996769	0.432967	0.999543	-2.12312	0.198328	2.24819	0.439396	0.214893	1	-2.05203	0.2331	3.17411	0.102223	-0.218074	1	0.0710891	1	0.925926	1	2.02437	1	-1.05061	1	3.07498	1	-0.531716	0.94221	0.764613	0.984771	-1.29633	0.519544	-0.242553	0.977532	1.90861	0.56643	-2.15117	0.184	-1.16134	3.45085e-05	-0.0454574	0.993767	-1.11588	0.000100713	0.207185	0.634352	-0.172013	1	-0.379197	0.290721	0.734466	0.234946	-0.0457032	1	-0.0282328	1	0.509245	0.858362	-0.41002	1	-0.637276	1	-0.225221	0.890932	-0.364316	0.69714	-0.609043	0.398784	-0.571177	0.497372	0.603248	0.673529	-1.17443	0.0511995	-1.35135	0.0115502	-0.159451	0.953972	-1.19189	0.0210028	-1.49044	0.00349242	-0.543273	0.594542	-0.947168	0.221989
Potri.016G064300	poptri	AT3G54720.1	AMP1,COP2,HPT,MFO1,PT	-0.978855	0.0169753	0.175083	0.97189	-1.15394	0.0023845	-0.445735	0.333756	-0.0782119	0.971018	0.367523	0.750739	-0.0884652	1	-1.38544	0.0255529	0.242495	0.997442	0.442668	0.91814	-0.96524	0.15607	0.410056	0.782042	0.531133	0.842065	0.420204	0.773691	0.167561	1	-0.124724	1	0.0642286	1	-0.188952	1	-1.4217	0.0431281	0.395188	0.933868	-1.81689	0.00242445	-1.53263	0.0140779	0.0316164	1	-1.56425	0.0083592	-0.224595	0.235679	-0.106885	0.77091	-0.11771	0.624866	-0.145508	0.523682	-0.0226885	1	0.12282	0.622793	-0.45192	0.190572	0.0424616	1	-0.0429766	1	-0.0536085	1	-0.158495	1	0.138262	1	0.398312	0.308787	-0.200956	0.676471	0.181238	0.762879	-0.353779	0.419689	-0.301588	0.758413	-0.0521915	1	0.140602	0.836361	0.107356	0.929334	0.0332467	1	-0.458665	0.151219	-0.109717	0.97015	-0.348948	0.483823
Potri.016G064400	poptri			NA	NA	NA	NA	NA	NA	NA	NA	NA	NA	NA	NA	NA	NA	NA	NA	NA	NA	NA	NA	NA	NA	NA	NA	NA	NA	NA	NA	NA	NA	NA	NA	NA	NA	NA	NA	NA	NA	NA	NA	NA	NA	NA	NA	NA	NA	NA	NA	NA	NA	NA	NA	NA	NA	NA	NA	NA	NA	NA	NA	NA	NA	NA	NA	NA	NA	NA	NA	NA	NA	NA	NA	NA	NA	NA	NA	NA	NA	NA	NA	NA	NA	NA	NA	NA	NA	NA	NA	NA	NA	NA	NA	NA	NA	NA	NA
Potri.016G064500	poptri	AT3G11900.1	ANT1	0.308048	0.221185	-0.175299	0.823304	0.483346	0.0193676	0.0794489	0.857708	-0.0955246	0.83729	-0.174973	0.804669	0.0992392	0.982419	0.57025	0.0763563	-0.378203	0.551255	-0.0847908	1	0.456954	0.186226	-0.615517	0.105961	-0.18403	0.966429	-0.113296	0.944536	-0.237314	1	-0.0509821	1	0.143612	1	-0.194594	1	0.420028	0.321414	-0.333831	0.728402	0.753859	0.0151266	0.490762	0.159343	-0.387114	0.585238	0.877876	0.00282691	0.126467	0.360961	-0.207024	0.190743	0.333491	0.00395287	0.0695387	0.711697	0.0103493	1	-0.0591894	0.779674	-0.145665	0.692157	0.114808	0.778002	0.252402	0.442344	-0.188183	0.906746	0.117878	1	0.114256	1	-0.0425185	1	0.00306978	1	-0.138145	0.745295	-0.059944	0.973427	-0.438933	0.208686	0.378989	0.152143	0.200529	0.508291	-0.0408668	1	0.241395	0.331548	0.246117	0.321028	-0.136494	0.841597	0.38261	0.191932
Potri.016G064600	poptri	AT2G38920.1		0.61181	0.00530687	0.127227	0.921211	0.484582	0.0232781	0.241266	0.350029	0.0640728	0.935678	-0.177194	0.81096	0.0357048	1	0.676562	0.0775688	0.000480711	1	-0.0734914	1	0.380769	0.406828	-0.100461	1	-0.109196	1	-0.295793	0.684643	-0.100941	1	0.229499	1	0.146989	1	0.0825096	1	0.870356	0.0349583	0.111765	1	0.758591	0.0452708	0.683759	0.0863981	0.12002	1	0.563739	0.148219	0.737367	3.99283e-07	0.249557	0.264791	0.48781	0.00149884	-0.297647	0.0817757	0.0782858	1	0.375933	0.0230567	-0.566027	0.0250988	-0.0629627	0.958486	-0.235548	0.579804	-0.46532	0.257467	0.420667	1	0.273118	1	0.100707	0.912522	0.483629	0.0470635	0.508667	0.061708	0.28196	0.43025	-0.0937906	1	0.37575	0.232436	0.785024	0.000947098	0.236688	0.564663	0.548336	0.0210222	1.16795	2.90781e-08	0.644648	0.0242467	0.523298	0.0846514
Potri.016G064700	poptri			NA	NA	NA	NA	NA	NA	NA	NA	NA	NA	NA	NA	NA	NA	NA	NA	NA	NA	NA	NA	NA	NA	NA	NA	NA	NA	NA	NA	NA	NA	NA	NA	NA	NA	NA	NA	NA	NA	NA	NA	NA	NA	NA	NA	NA	NA	NA	NA	NA	NA	NA	NA	NA	NA	NA	NA	NA	NA	NA	NA	NA	NA	NA	NA	NA	NA	NA	NA	NA	NA	NA	NA	NA	NA	NA	NA	NA	NA	NA	NA	NA	NA	NA	NA	NA	NA	NA	NA	NA	NA	NA	NA	NA	NA	NA	NA
Potri.016G064800	poptri	AT5G06580.1		0.173943	0.481556	0.114139	0.894357	0.0598046	0.86474	-0.216363	0.279918	-0.257187	0.205283	-0.040824	1	-0.354384	0.476756	0.00069141	1	-0.296535	0.707715	-0.196862	0.958875	-0.118416	0.85279	-0.454983	0.292274	0.157522	0.997827	-0.119107	0.935859	-0.158448	1	0.0285701	1	0.181396	1	-0.152826	1	0.383646	0.385149	0.239245	0.880417	0.144401	0.804656	0.107017	0.890254	-0.0767248	1	0.183741	0.67986	0.390568	0.00153671	0.0956435	0.706475	0.294924	0.0228358	-0.636371	5.64124e-08	-0.0708469	1	0.565524	2.61842e-06	-0.554813	0.0131075	-0.729533	0.000509444	-0.628722	0.00693766	-0.294165	0.647968	-0.0576908	1	0.127373	1	0.260648	0.41011	0.671842	0.0014277	0.756095	0.000477245	0.373044	0.184245	-0.0191679	1	0.392212	0.152143	0.198324	0.550369	-0.0930767	0.89812	0.291401	0.245577	0.609518	0.00345728	0.40237	0.189511	0.207148	0.63058
Potri.016G064900	poptri	ATCG00740.1		NA	NA	NA	NA	NA	NA	NA	NA	NA	NA	NA	NA	NA	NA	NA	NA	NA	NA	NA	NA	NA	NA	NA	NA	NA	NA	NA	NA	NA	NA	NA	NA	NA	NA	NA	NA	NA	NA	NA	NA	NA	NA	NA	NA	NA	NA	NA	NA	NA	NA	NA	NA	NA	NA	NA	NA	NA	NA	NA	NA	NA	NA	NA	NA	NA	NA	NA	NA	NA	NA	NA	NA	NA	NA	NA	NA	NA	NA	NA	NA	NA	NA	NA	NA	NA	NA	NA	NA	NA	NA	NA	NA	NA	NA	NA	NA
Potri.016G065000	poptri	AT5G06570.2		-0.46186	0.0928257	0.0380818	1	-0.499942	0.04313	-1.02558	2.69034e-06	-1.22603	1.20779e-08	-0.200449	0.818543	-0.866168	0.0816878	-1.25804	0.002066	-0.975234	0.0671247	-1.18814	0.00981391	-0.99694	0.0212945	-1.50589	0.000232112	-0.321974	0.896924	0.261103	0.815751	-0.530652	1	-0.400335	1	0.174107	1	-0.574442	1	-0.79221	0.126064	0.0650406	1	-0.857251	0.0522195	-0.209133	0.80493	-0.143638	1	-0.065495	0.965075	-0.0439947	0.985563	-0.385871	0.467615	0.341876	0.417269	0.0309983	0.992162	0.183067	1	0.152069	0.814554	0.306393	0.815267	-0.474483	0.602626	0.203269	0.951964	0.427839	0.982946	0.356312	1	-0.314175	1	0.121446	1	0.830795	0.228582	-0.517443	0.597633	0.218602	0.933832	-0.125276	1	0.343878	0.811582	-0.562274	0.515083	-0.2284	0.918218	-0.333874	0.735745	0.147075	0.951801	-0.867289	0.355595	1.01436	0.226794
Potri.016G065100	poptri			0.100585	0.996362	0.911462	0.920498	-0.810877	0.735765	-0.729776	0.806732	0.0909393	0.999954	0.820715	0.950904	-0.700343	1	0.552826	0.976232	-2.19859	0.851793	0.570658	1	-0.310605	1	-0.136717	1	1.271	1	-0.863432	0.981054	2.06187	1	-0.119056	1	1.57911	1	-1.69816	1	1.13411	0.935485	0.0808575	1	1.05326	0.893053	-1.00032	0.910237	0.87173	1	-1.87205	0.667487	-0.142375	0.984164	-0.598078	0.821058	0.455703	0.822064	0.46398	0.792566	-2.25995	0.79442	-2.72393	0.0236782	0.508224	0.953388	1.92943	0.47701	-1.73884	0.690522	-2.19403	0.858777	-1.71834	1	-2.65935	1	-2.70225	0.367855	-3.64777	0.11165	-0.920504	0.921655	-1.00989	0.871686	0.142847	1	-1.15274	0.82361	0.411317	0.969598	-2.10422	0.550144	2.51554	0.304217	-0.534202	0.973073	-0.322472	1	0	1
Potri.016G065200	poptri	AT5G06560.1		0.157155	0.208554	-0.077252	0.865219	0.234407	0.0240466	-0.233339	0.0272166	0.0288073	0.943368	0.262146	0.0601997	-0.278223	0.255584	-0.152862	0.498959	-0.267369	0.395103	0.0182454	1	0.22265	0.279454	-0.160436	0.633559	0.296468	0.39108	0.375511	0.0680449	0.106933	1	0.0439938	1	-0.0203613	1	0.0643552	1	0.169355	0.557753	-0.0095071	1	0.178862	0.417545	0.248398	0.220008	-0.199043	0.641147	0.447441	0.00777602	-0.0942004	0.286865	-0.136776	0.186969	0.0425759	0.732698	-0.0832997	0.392516	0.0477495	1	0.131049	0.130232	-0.122528	0.537356	-0.206324	0.183092	0.082021	0.811171	0.0817742	1	0.016068	1	0.0428988	1	0.204302	0.222009	0.222392	0.135649	-0.0391223	0.964499	-0.0441657	0.954923	-0.191897	0.538566	0.147732	0.486884	-0.127962	0.516698	0.0126514	1	-0.140614	0.398739	-0.109872	0.548312	-0.230773	0.232532	0.120901	0.66508
Potri.016G065300	poptri	AT4G37980.1	ATCAD7,CAD7,ELI3,ELI3-1	-0.570033	0.0964875	0.0663499	1	-0.636383	0.0379007	-0.906936	0.00156632	-1.60426	1.82072e-09	-0.697325	0.106723	-0.562649	0.516764	-1.49975	0.00285249	-0.669396	0.501563	-1.24686	0.0434983	-1.83617	0.000275265	-1.69925	0.00101559	-0.684215	0.593674	-0.336418	0.7976	-1.02985	0.494361	-0.0724179	1	0.25403	1	-0.326448	1	-1.00952	0.107967	0.147283	1	-1.1568	0.0295005	-0.661722	0.301005	-0.198356	1	-0.463365	0.475688	-0.878185	0.325954	-0.888968	0.478317	0.0107829	1	0.0791756	0.992162	0.252491	1	0.173315	0.957667	0.184972	1	0.659759	0.88869	-0.600972	0.943751	0.398643	1	0.885755	1	-0.591761	1	0.213671	1	0.225996	0.999315	0.00921098	1	-1.23898	0.700016	-0.347291	1	-0.891687	0.84087	-0.764191	0.810983	-1.13323	0.728861	0.369044	0.96831	-0.751866	0.767305	-1.3377	0.719124	0.585829	0.965362
Potri.016G065400	poptri	AT5G06550.1		-0.150984	0.610147	0.220289	0.656805	-0.371274	0.0492192	0.0934457	0.773603	0.167616	0.535357	0.0741698	0.993899	0.268179	0.71157	0.0633459	0.96951	-0.0639742	1	0.0978696	1	0.142137	0.829184	0.252868	0.723395	-0.170309	0.995307	0.0787907	0.991952	0.316843	1	-0.0926967	1	0.279604	1	-0.3723	1	-0.29753	0.59784	-0.0525495	1	-0.24498	0.604888	-0.0484297	0.984502	0.434602	0.540316	-0.483032	0.16966	-0.0472901	0.865722	0.0149481	1	-0.0622383	0.802326	0.12768	0.488531	0.130118	1	0.00243815	1	-0.141869	0.767089	0.431871	0.101344	0.0896158	0.937958	0.0691612	1	0.324469	1	0.00286058	1	0.21103	0.606629	-0.107402	0.840193	-0.0867553	0.92964	-0.325207	0.342103	-0.0366708	1	-0.288537	0.432363	0.248532	0.458164	0.194814	0.659631	0.0537182	0.963883	-0.0698999	0.927838	-0.102971	0.946765	0.0330716	1
Potri.016G065500	poptri	AT5G06540.1		0.00633602	1	0.242507	0.864715	-0.236171	0.58982	1.02163	0.00154901	0.636132	0.092059	-0.385502	0.585037	1.5265	0.0111211	0.728607	0.199327	0.852336	0.350811	0.822522	0.424069	-0.170726	0.903403	1.18331	0.0580216	-0.703978	0.519543	-0.899332	0.165777	0.33097	1	0.63538	1	0.347329	1	0.288051	1	-0.162513	0.944433	-0.326835	0.920898	0.164322	0.890301	-0.357868	0.665789	0.708112	0.470323	-1.06598	0.0353746	0.35878	0.0933918	0.195081	0.591586	0.163699	0.555049	0.243735	0.335406	0.287856	1	0.0441204	0.95963	0.061441	1	0.454812	0.339902	0.162545	0.92299	0.144678	1	0.291091	1	0.42691	1	0.0832373	1	-0.163721	0.847127	0.264365	0.732094	0.170643	0.903505	0.0628186	1	0.107824	0.979293	0.564014	0.228401	0.163923	0.908112	0.400091	0.396911	0.317056	0.542769	0.34505	0.684826	-0.0279948	1
Potri.016G065600	poptri	AT3G54750.3		0.491661	0.642938	0.74228	0.675113	-0.250618	0.832058	-0.867163	0.236279	0.0261835	1	0.893347	0.492833	-1.06076	0.572778	-1.76217	0.106895	0.850827	0.797742	-0.194584	1	-1.2345	0.31125	1.95841	0.139018	0.866181	0.867669	0.527664	0.875017	1.10758	1	0.976783	1	-0.831844	1	1.80863	1	0.275379	0.982877	1.07975	0.755882	-0.804369	0.583866	-0.063138	1	1.32115	0.563467	-1.38428	0.218572	-0.750368	0.0069023	-0.0218552	1	-0.728513	0.00988701	-0.150641	0.754077	0.0292234	1	0.179865	0.688654	-0.340692	0.619417	0.526064	0.339419	-0.667485	0.23491	0.524754	0.709604	-0.0201562	1	-0.459798	1	0.865446	0.0696603	-0.54622	0.306729	0.207687	0.85182	-0.863858	0.0984958	0.425358	0.769877	-1.28922	0.00453569	0.0028978	1	0.0985652	0.988791	-0.0956674	0.965417	-1.40877	0.000413641	-0.559194	0.427282	-0.849575	0.148013
Potri.016G065700	poptri	AT2G38910.1	CPK20	0.0265516	1	0.877684	0.865669	-0.851132	0.59339	-1.07807	0.488228	-0.48503	0.869009	0.593036	0.962909	-1.36305	0.799558	-2.5605	0.282711	1.95611	0.753011	-1.0526	1	-1.73694	0.525115	2.60848	0.447883	0.310447	1	0.823562	0.938017	0.652377	1	0.510311	1	-1.95496	1	2.46527	1	-0.687136	0.957047	1.3642	0.926944	-2.05133	0.438443	-0.174021	1	1.70612	0.795948	-1.88015	0.450804	-0.960505	0.0215666	-0.376716	0.597343	-0.58379	0.226558	-0.249335	0.711493	0.226609	1	0.475945	0.363279	-1.39191	0.0582275	-0.0559421	1	0.659302	0.591093	0.135541	1	-0.29005	1	0.855359	1	1.52745	0.0397356	-0.234107	0.919183	0.196056	0.961568	-1.19147	0.158625	-1.24092	0.311226	0.0494474	1	0.144499	0.990875	0.810296	0.447962	-0.665797	0.445603	-1.61706	0.0157233	-0.521101	0.74195	-1.09596	0.291151
Potri.016G065800	poptri			5.70159	1.5679e-05	2.29901	0.474829	3.40258	0.00310674	-0.413942	0.897431	-0.171957	0.994365	0.241985	1	-2.01688	0.668812	4.39308	0.0143194	-1.38909	0.814593	-3.10866	0.501952	4.97765	0.005405	-0.991963	0.843662	-1.09178	1	0.584572	0.932474	0.397123	1	0.00245158	1	1.56822	1	-1.56577	1	6.41242	0.00339107	2.19602	0.783536	4.2164	0.0130328	8.08877	4.44993e-05	3.68492	0.360034	4.40385	0.00439612	3.25269	0.00247775	1.68385	0.354194	1.56884	0.144961	0.807272	0.560655	-0.25165	1	-1.05892	0.428615	1.09451	0.873316	0.67476	0.873163	0.872942	0.924133	0.657595	1	-0.912784	1	0.179189	1	-0.436914	1	-1.58754	0.521034	-0.693753	0.949949	3.8679	0.156666	1.92771	0.877225	1.9402	0.575631	3.44815	0.166832	1.70614	0.701889	1.74202	0.452273	2.29752	0.425187	1.4493	0.87024	0.848225	0.943563
Potri.016G065900	poptri	AT5G06530.1		0.550142	0.391689	0.0730883	1	0.477053	0.405824	-1.35585	0.00319423	-1.04896	0.0359991	0.306897	0.904404	-1.70138	0.0105845	-1.22721	0.054887	-1.133	0.221839	-1.52789	0.0366207	0.409967	0.652007	-2.48409	2.57207e-05	0.173481	1	1.63718	0.0183705	-1.35109	0.350856	-0.400703	1	0.0546157	1	-0.455319	1	0.0734601	1	0.622989	0.773516	-0.549529	0.507037	1.53716	0.0150358	-0.901578	0.47678	2.43874	2.11458e-05	-0.216035	0.650118	-0.813115	0.074792	0.59708	0.139654	-0.908308	0.0149736	0.0762243	1	0.984533	0.00824299	-1.21888	0.0925253	-0.847754	0.309	-0.502266	0.791133	-0.306133	1	0.249034	1	0.443317	1	0.91275	0.293224	1.09679	0.136907	0.945584	0.367806	-0.513243	0.640836	-1.2723	0.269717	0.759058	0.472719	-0.142115	0.991645	-0.555686	0.722318	0.413571	0.760004	0.0419236	1	-0.522851	0.738826	0.564775	0.683004
Potri.016G066000	poptri	AT1G06820.1	CCR2,CRTISO	-0.547529	0.0112689	0.281067	0.580194	-0.828597	4.55874e-05	-1.2873	7.45617e-13	-1.47104	9.20923e-17	-0.183735	0.782985	-0.960567	0.00192218	-1.97957	1.15517e-13	-0.929327	0.00478991	-1.29294	7.78967e-06	-1.79865	1.11997e-10	-1.26451	7.9445e-06	-0.332375	0.719064	0.180919	0.827179	-0.335185	1	-0.0616254	1	0.260017	1	-0.321642	1	-1.08063	0.000532327	0.291256	0.795201	-1.37189	1.07287e-06	-0.567337	0.0861342	0.288446	0.744951	-0.855782	0.00321164	0.174708	0.0993341	-0.13202	0.383682	0.306727	0.00185346	-0.402259	2.29568e-05	-0.128494	1	0.273765	0.00785636	-0.542201	0.00158403	-0.318242	0.0960814	-0.33881	0.126194	-0.35741	0.2052	0.00241787	1	-0.0228047	1	0.184791	0.501068	0.320659	0.0891277	0.316005	0.143337	-0.017142	1	-0.307856	0.353755	0.290714	0.199092	0.206818	0.383315	-0.104464	0.803893	0.311282	0.0981643	0.342686	0.0550752	0.0267495	1	0.315936	0.198969
Potri.016G066100	poptri	AT2G35840.2		0.0751165	0.713519	0.0443283	0.992579	0.0307882	0.915069	-0.725588	2.27286e-13	-0.79197	6.10196e-16	-0.0663819	0.932462	-0.901457	1.56836e-07	-0.54089	0.00225635	-0.723131	9.04931e-05	-0.979037	5.7668e-09	-0.504728	0.00589398	-0.885318	1.45203e-07	-0.0775798	1	0.036162	0.997616	-0.162187	1	-0.204513	1	-0.0443326	1	-0.16018	1	0.156054	0.637285	0.133993	0.902272	0.0220613	1	0.269796	0.208623	0.0493858	1	0.22041	0.290153	0.172911	0.0911574	-0.0370764	0.915403	0.209987	0.0370677	-0.217292	0.0319529	-0.0955979	1	0.121694	0.310849	-0.548148	1.09428e-05	-0.00705434	1	-0.121542	0.633334	-0.196344	0.528025	-0.148062	1	0.0635211	1	0.351804	0.0132133	-0.141007	0.409751	0.185063	0.312065	-0.0168292	1	-0.254849	0.274573	0.23802	0.152298	0.524264	4.91548e-05	0.171756	0.405726	0.352508	0.00644734	0.0314527	0.958837	0.00501582	1	0.0264369	1
Potri.016G066200	poptri	AT3G52360.1		-0.321727	0.198415	-0.143589	0.883065	-0.178138	0.500638	-0.326316	0.155301	-0.00924536	1	0.317071	0.40701	-0.247101	0.725328	-0.597153	0.0821495	-0.165173	0.953095	-0.329195	0.714114	0.329911	0.413449	-0.0496794	1	-0.0820948	1	0.927064	0.00699602	0.115494	1	-0.437039	1	-0.259249	1	-0.17779	1	-0.787091	0.0261853	-0.177322	0.967121	-0.609769	0.0723076	0.222068	0.647264	0.0202672	1	0.2018	0.644321	-0.373252	0.321299	-0.102638	0.941729	-0.270614	0.532627	0.211822	0.665311	-0.058479	1	-0.270301	0.549191	0.903003	0.122584	-0.56847	0.4286	0.148076	0.977406	0.0143723	1	0.0855975	1	-0.291886	1	-0.888631	0.148722	0.654068	0.323375	-0.439963	0.623185	0.0830828	1	0.280186	0.982079	-0.197103	0.92862	-1.38839	0.00997253	-0.474741	0.584685	-0.91365	0.10351	0.154308	0.928145	-0.0260726	1	0.18038	0.96879
Potri.016G066300	poptri	AT3G11690.1		0.874836	0.000957929	0.066475	1	0.808361	0.00182898	0.357344	0.244052	0.215163	0.60472	-0.142181	0.947433	-0.266328	0.801272	0.90386	0.0209549	0.464711	0.599779	-0.286797	0.929556	1.01492	0.0100784	-0.0911892	1	-0.0204699	1	0.11106	0.972972	-0.555901	0.970748	0.0149814	1	-0.242852	1	0.257833	1	1.18517	0.00370397	0.488187	0.643217	0.696982	0.0867913	1.3167	0.000461732	-0.0472438	1	1.36394	0.000162445	0.262331	0.422969	-0.278817	0.529424	0.541148	0.0521252	0.189701	0.630207	-0.0122586	1	-0.20196	0.605979	0.564844	0.240645	0.115404	0.94574	-0.203818	0.867634	-0.585201	0.571606	0.434868	1	-0.00167496	1	-1.15004	0.00483785	0.319464	0.584911	0.202143	0.846668	0.103667	0.987148	-0.178381	1	0.282048	0.736705	-0.345773	0.564349	-0.947043	0.0415578	0.60127	0.172342	1.12373	0.00309441	0.405145	0.629141	0.718591	0.195921
Potri.016G066400	poptri	AT5G22000.1	RHF2A	0.295537	0.071329	-0.165563	0.69031	0.461101	0.00134196	-0.506628	0.000229846	-0.506765	0.000268026	-0.00013695	1	-0.605425	0.00667867	-0.1696	0.541958	-0.712507	0.00136688	-0.523482	0.0343488	-0.0755728	0.870648	-0.909482	4.07648e-06	0.0819434	1	0.0940276	0.905628	-0.196974	1	-0.0100148	1	-0.00989878	1	-0.000116007	1	0.42581	0.0912217	-0.116981	0.969789	0.542791	0.0101023	0.437894	0.0488978	-0.395899	0.28236	0.833793	1.84678e-05	0.123745	0.235679	0.0934232	0.545707	0.0303221	0.883851	-0.22395	0.0173816	-0.0515524	1	0.172397	0.0884881	-0.23516	0.112953	-0.384571	0.00296394	-0.0497355	0.936852	-0.294893	0.138585	-0.0285911	1	0.166237	1	-0.0597325	0.890723	0.35598	0.00616333	0.215972	0.178179	0.0864261	0.767338	-0.120752	0.816097	0.207179	0.236698	-0.062984	0.83905	0.0646725	0.857055	-0.127657	0.44822	0.352728	0.00536813	0.340377	0.0327883	0.0123508	1
Potri.016G066500	poptri	AT5G06390.1	FLA17	-0.0188784	0.998155	-0.162354	0.971479	0.143475	0.825637	-0.398051	0.353712	-0.61383	0.126047	-0.215779	0.923145	-1.14335	0.120171	-0.299278	0.76473	0.178197	1	-0.81168	0.481168	-0.349556	0.708523	-0.661958	0.502989	0.331675	0.98083	-0.0502781	1	-0.840154	0.972452	-0.425494	1	-0.649064	1	0.22357	1	0.418583	0.733345	0.672488	0.705068	-0.253904	0.837133	0.0366305	1	-0.499342	0.803398	0.535972	0.46657	-0.992862	1.15529e-05	-0.243688	0.548318	-0.749174	0.00150851	0.719288	0.00253792	-0.154441	1	-0.873729	0.000198369	0.130158	0.903562	0.731195	0.0438159	1.1751	0.000633424	0.164472	1	-0.44951	1	-0.254628	1	0.0343138	1	-1.1807	0.000305073	-1.42973	1.02091e-05	-0.948874	0.0121079	-0.426851	0.640884	-0.522023	0.262068	-0.347837	0.476782	0.618089	0.151171	-0.965925	0.00296575	-1.56286	4.66278e-07	-0.845951	0.0453782	-0.716904	0.115766
Potri.016G066600	poptri	AT2G35880.1		0.554033	0.305183	0.795578	0.357583	-0.241545	0.700145	-0.116707	0.924035	-0.422077	0.46896	-0.30537	0.865035	-0.179002	1	-0.638691	0.50942	0.510084	0.867554	-0.660945	0.821678	-0.692618	0.470058	0.150869	1	-0.481943	0.951213	-0.0539271	1	-0.359216	1	0.70632	1	0.270372	1	0.435948	1	0.246631	0.953169	0.959459	0.61045	-0.712828	0.459727	0.674647	0.517648	1.08219	0.480468	-0.407539	0.720373	-0.677131	0.000264536	-0.551653	0.0192185	-0.125478	0.669737	0.457879	0.0225952	0.103477	1	-0.354402	0.100205	0.253137	0.657349	0.530785	0.179761	0.568033	0.198871	0.359447	0.827827	0.0015686	1	-0.094182	1	0.106309	0.9587	-0.529217	0.174406	-0.662215	0.0927907	-0.640436	0.131025	-0.499578	0.5182	-0.140858	0.909138	-0.362788	0.439075	-0.184682	0.82125	-0.178106	0.764243	-0.998314	0.00195577	-0.953207	0.0180131	-0.0451074	1
Potri.016G066700	poptri	AT3G10660.1	ATCPK2,CPK2	0.828319	0.305767	-0.660445	0.730916	1.48876	0.0192608	0.0886211	0.981667	0.405814	0.716747	0.317193	0.962044	-0.229207	1	1.12293	0.258475	-0.109751	1	-0.1534	1	2.67739	0.00166934	-1.73585	0.121468	0.0758072	1	1.55446	0.150526	-1.6261	0.642863	-0.8453	1	-0.410219	1	-0.435081	1	0.506836	0.806372	-0.290763	1	0.797599	0.480877	1.98549	0.0242738	-1.99267	0.154937	3.97816	8.56949e-07	-0.684608	0.028899	-0.00678255	1	-0.677825	0.0326811	0.688064	0.0308258	0.0445733	1	-0.64349	0.0500053	0.723676	0.274903	0.561936	0.451496	0.752961	0.313479	-0.207877	1	0.613754	1	-0.332766	1	-0.931554	0.144529	0.0518179	1	-1.08573	0.0745273	-0.926762	0.187432	0.0148903	1	-0.941652	0.175421	-1.0885	0.063581	0.0441749	1	-1.13268	0.0347466	-0.105131	0.980443	-0.109998	1	0.00486729	1
Potri.016G066800	poptri	AT2G35900.1		0.529785	0.0108474	-0.0649602	1	0.594745	0.00229328	0.410166	0.0453406	-0.112756	0.768178	-0.522922	0.0507238	0.410423	0.122303	1.15375	1.99416e-09	-0.287689	0.481649	-0.280543	0.524364	0.532374	0.0140296	-0.489178	0.0483602	-0.690966	0.00935981	-0.621378	0.00684563	-0.201489	1	-0.0236489	1	0.212578	1	-0.236227	1	0.719679	0.00108292	-0.485534	0.146736	1.20521	4.21655e-10	0.789268	0.000128469	0.00394251	1	0.785325	7.82384e-05	0.336506	0.00258194	0.036265	0.945395	0.300241	0.00905693	0.566059	7.95856e-08	-0.0441311	1	-0.61019	7.31639e-09	0.683206	6.75219e-05	0.315902	0.117209	0.690281	0.000134497	-0.181579	0.869977	0.0254467	1	0.0174287	1	-0.864785	2.14125e-07	-0.290456	0.154567	-0.672852	0.000190537	0.39034	0.0746182	-0.0301379	1	0.420478	0.0476446	0.0230359	1	-0.0230632	1	0.0460991	0.946195	0.597365	0.000497907	0.16887	0.684826	0.428496	0.0696925
Potri.016G066900	poptri	AT4G29035.1		NA	NA	NA	NA	NA	NA	NA	NA	NA	NA	NA	NA	NA	NA	NA	NA	NA	NA	NA	NA	NA	NA	NA	NA	NA	NA	NA	NA	NA	NA	NA	NA	NA	NA	NA	NA	NA	NA	NA	NA	NA	NA	NA	NA	NA	NA	NA	NA	NA	NA	NA	NA	NA	NA	NA	NA	NA	NA	NA	NA	NA	NA	NA	NA	NA	NA	NA	NA	NA	NA	NA	NA	NA	NA	NA	NA	NA	NA	NA	NA	NA	NA	NA	NA	NA	NA	NA	NA	NA	NA	NA	NA	NA	NA	NA	NA
Potri.016G067000	poptri	AT5G06440.2		-0.297705	0.17523	0.0678067	0.99935	-0.365511	0.0534612	-0.537336	0.0024684	-0.234615	0.308844	0.302721	0.359867	-0.971414	2.10499e-05	-0.76679	0.000647914	0.114972	0.960253	-0.20917	0.809355	-0.535697	0.0268813	0.0777329	0.975616	0.762244	0.00861567	0.231093	0.581698	-0.0372386	1	-0.247898	1	-0.398469	1	0.150571	1	-0.0432738	1	0.687917	0.0293136	-0.731191	0.00129318	-0.574425	0.016607	-0.111566	0.961626	-0.462859	0.0510427	-0.383072	0.0913408	-0.570134	0.0288814	0.187062	0.509916	-0.0157462	0.992579	0.128523	1	0.144269	0.665371	-0.418603	0.380582	0.215956	0.747746	0.120101	0.958016	0.159565	1	-0.150269	1	0.350433	1	0.578169	0.194095	-0.366225	0.445192	0.230332	0.750383	-0.492947	0.332204	-0.802509	0.159216	0.309561	0.638263	0.141612	0.889827	-0.263804	0.707759	0.405416	0.348247	-0.802782	0.0251724	-0.611641	0.243108	-0.191141	0.88082
Potri.016G067050	poptri			0.681335	0.75099	1.57141	0.541777	-0.890074	0.477443	1.71359	0.182215	1.4218	0.35144	-0.291789	1	1.66247	0.75421	0.270227	1	3.31916	0.341407	1.05875	1	-0.280792	1	3.17702	0.276673	-0.603717	1	-0.551018	0.985028	-0.142139	1	1.727	1	0	1	1.70873	1	0.334757	1	1.67495	0.824251	-1.3402	0.582406	0.387456	0.971988	2.13653	0.670549	-1.74908	0.4701	0.442346	0.843419	0.97231	0.640182	-0.529964	0.776059	0.359945	0.896475	0.0538236	1	-0.306121	0.927954	0.710687	0.94243	-0.487561	0.975362	1.06296	0.880814	-0.460222	1	-0.852032	1	1.30304	1	-1.17091	0.863395	-0.36447	0.999315	0.24008	1	0.945483	0.910298	0.202028	1	0.743454	0.950458	-0.252766	1	0.554304	0.976368	-0.80707	0.867334	0.553673	0.967899	1.96529	0.70622	-1.41162	0.823223
Potri.016G067100	poptri	AT4G28360.1		0.0807442	0.777936	-0.0722377	0.954233	0.152982	0.36683	0.653451	4.7344e-07	0.470546	0.000645336	-0.182905	0.554786	0.775512	0.000272636	0.905265	4.0248e-06	0.248922	0.587649	0.452371	0.104725	0.49068	0.025218	0.46713	0.0624325	-0.32314	0.472079	-0.414584	0.107722	0.218207	1	0.0201452	1	0.0922179	1	-0.0720727	1	0.149898	0.720631	-0.434372	0.212791	0.58427	0.00480425	0.0584542	0.931443	0.106976	0.951378	-0.0485221	0.937032	0.224987	0.0267448	0.125973	0.411581	0.099014	0.434737	0.328549	0.000742096	0.147337	1	-0.181212	0.101536	0.19322	0.431018	0.44403	0.0130954	0.338645	0.121575	0.22977	0.684205	0.140038	1	0.064309	1	0.0365494	1	-0.303993	0.11784	-0.274336	0.21795	0.172823	0.568115	0.135002	0.892368	0.0378212	0.998525	0.423633	0.0226281	0.280426	0.233424	0.143207	0.553921	0.0830912	0.813091	-0.0304588	1	0.11355	0.822504
Potri.016G067200	poptri	AT3G11750.1	FOLB1	-0.0849175	0.878842	-0.0628996	1	-0.0220179	0.989326	0.511704	0.0165703	0.667632	0.00119553	0.155928	0.849885	0.711268	0.0955091	0.390123	0.342894	0.43559	0.55426	0.712378	0.131166	0.241151	0.637267	1.02145	0.00545623	0.00110967	1	-0.148972	0.911555	0.585857	0.731283	0.180127	1	-0.0872801	1	0.267408	1	-0.141018	0.907411	-0.362958	0.740934	0.221941	0.675078	-0.2911	0.550019	0.221789	0.887344	-0.512889	0.158584	-0.156117	0.351824	0.164266	0.453012	-0.320383	0.0261035	0.218131	0.166853	-0.0254338	1	-0.243565	0.120075	0.299291	0.346745	0.0215889	1	0.334841	0.32169	0.269532	0.797349	-0.204869	1	-0.165338	1	-0.0297587	1	-0.226458	0.511817	-0.500178	0.0701693	0.100465	0.915576	0.299154	0.649473	-0.198688	0.663322	-0.177237	0.662988	0.334703	0.313875	-0.51194	0.0329233	-0.373936	0.163316	-0.135716	0.887045	-0.238219	0.632458
Potri.016G067250	poptri			-0.70091	0.177017	-0.218957	0.948828	-0.481953	0.353003	0.255226	0.713934	-0.061906	0.99371	-0.317132	0.850627	0.669809	0.622029	-0.704264	0.421056	0.986431	0.500495	0.494371	0.937956	-1.33204	0.123579	0.641779	0.67349	-0.175437	1	-0.627777	0.694746	-0.344652	1	0.346053	1	-0.403735	1	0.749788	1	-1.02802	0.249949	-0.0871129	1	-0.940907	0.228082	-1.48036	0.0725339	-0.256327	1	-1.22403	0.134202	-0.335176	0.252899	-0.326632	0.418085	-0.00854377	1	0.317521	0.317089	0.0192062	1	-0.298314	0.366073	0.661228	0.248204	0.349476	0.643382	-0.131201	0.98581	0.405036	0.926373	-0.383325	1	-0.0420959	1	-0.256192	0.813613	-0.732801	0.202642	0.0891055	1	0.0237813	1	0.0985184	1	-0.0747371	1	-0.287971	0.726502	-0.693911	0.29485	0.40594	0.537729	-0.76458	0.153997	-0.348614	0.789862	-0.415966	0.72948
Potri.016G067300	poptri	AT1G08465.1	YAB2	-0.701906	0.0346671	-0.00536128	1	-0.696544	0.0240118	-0.431515	0.211387	-0.216834	0.669683	0.214681	0.878105	-0.442139	0.674315	-1.0437	0.0494243	0.155661	1	-0.0566402	1	-0.451693	0.504747	-0.107129	1	0.385499	0.906407	0.592004	0.47728	-0.26279	1	-0.388741	1	-0.208753	1	-0.179989	1	-0.990299	0.116569	0.389047	0.889564	-1.37935	0.00732158	-0.783794	0.18678	-0.259242	0.953624	-0.524552	0.391714	0.0491949	1	1.69931	0.609775	-1.65012	0.502689	1.3821	0.612518	0.0123105	1	-1.36979	0.625174	0.132742	1	0.884518	0.989765	2.76632	0.793522	-1.26596	1	1.10618	1	0.229888	1	-1.3987	0.962673	0.221665	1	-2.53643	0.787481	-0.982764	1	0.105261	1	-1.08803	0.991239	-0.230987	1	2.73884	0.772921	-2.96982	0.647673	1.38938	0.922466	1.60111	0.980868	-0.211729	1
Potri.016G067400	poptri	AT5G22030.1	UBP8	0.0187996	1	0.186632	0.978678	-0.167832	0.831534	-0.647867	0.173927	-0.498121	0.375177	0.149745	1	-1.5042	0.152357	-0.613726	0.531904	0.0308452	1	-0.57551	0.885974	-0.538853	0.639846	-0.364297	0.907736	0.928687	0.696322	0.0748729	1	-0.395142	1	-0.238981	1	-0.357426	1	0.118445	1	0.65149	0.670434	1.17762	0.515122	-0.526127	0.616401	-0.202324	0.9394	-0.146212	1	-0.0561118	1	-0.0328768	0.988137	-0.0821741	0.993767	0.0492973	0.986497	-0.376292	0.55183	-0.193483	1	0.182809	0.854059	-0.0288344	1	0.155341	0.992195	-1.32346	0.278874	0.251422	1	-0.0156506	1	-0.764408	1	0.280256	0.948721	-0.170992	0.985305	0.559054	0.782119	-0.00526183	1	0.613002	0.893719	-0.618264	0.702899	0.178914	0.985586	-0.681625	0.704625	0.860539	0.458101	-0.272334	0.905726	-0.402827	0.927554	0.130493	1
Potri.016G067500	poptri			NA	NA	NA	NA	NA	NA	NA	NA	NA	NA	NA	NA	NA	NA	NA	NA	NA	NA	NA	NA	NA	NA	NA	NA	NA	NA	NA	NA	NA	NA	NA	NA	NA	NA	NA	NA	NA	NA	NA	NA	NA	NA	NA	NA	NA	NA	NA	NA	NA	NA	NA	NA	NA	NA	NA	NA	NA	NA	NA	NA	NA	NA	NA	NA	NA	NA	NA	NA	NA	NA	NA	NA	NA	NA	NA	NA	NA	NA	NA	NA	NA	NA	NA	NA	NA	NA	NA	NA	NA	NA	NA	NA	NA	NA	NA	NA
Potri.016G067600	poptri	AT3G11760.1		-0.162961	0.857954	0.0575956	1	-0.220556	0.687491	-0.600225	0.137739	-0.295414	0.606561	0.304811	0.819321	-0.101459	1	-1.56635	0.0100377	-0.099782	1	0.0820426	1	-0.86253	0.216135	0.0212541	1	0.183501	1	0.703817	0.482052	0.121036	1	0.604738	1	0.079294	1	0.525444	1	-0.860151	0.308396	0.0809708	1	-0.941122	0.171624	-0.339835	0.759621	0.0185056	1	-0.35834	0.691085	-0.381732	0.000162681	-0.0665919	0.777622	-0.31514	0.00302861	0.263664	0.0148468	-0.0254295	1	-0.289093	0.00781864	0.343101	0.130082	0.279468	0.258984	0.16739	0.667477	-0.0105072	1	0.0862861	1	-0.149345	1	-0.353608	0.131836	-0.193182	0.493627	-0.316736	0.212842	-0.391709	0.118713	0.036883	1	-0.428592	0.07719	-0.455342	0.0314746	-0.138827	0.731275	-0.316514	0.144481	-0.294916	0.193629	-0.101955	0.914498	-0.192961	0.643007
Potri.016G067700	poptri	AT5G06470.1		0.574488	0.798044	0.532804	0.960144	0.0416838	0.99637	-0.678174	0.680893	-0.513524	0.826601	0.16465	1	0.99983	0.901935	-3.06577	0.108718	0.979649	0.950746	0.951404	1	-2.31931	0.263908	1.00911	0.870457	-0.048426	1	0.746462	0.9396	0.0294653	1	2.84387	1	0.53463	1	2.30924	1	-1.22174	0.767765	0.514448	1	-1.73619	0.470505	-0.426849	0.960303	0.592339	1	-1.01919	0.710242	-0.837815	0.200961	-0.16546	0.953404	-0.672356	0.364891	-0.615138	0.40151	-0.49183	1	0.123308	0.96697	-0.674862	0.693654	-0.457106	0.866789	-0.780121	0.770735	-1.03417	0.824636	-1.41634	1	0.599852	1	-0.359304	0.942569	-0.959239	0.642957	1.37997	0.372425	-0.862178	0.620491	-0.748097	0.885753	-0.114081	1	-0.644422	0.755283	-0.853356	0.70442	0.208934	0.979688	-1.24436	0.449514	0.885921	0.693151	-2.13028	0.22881
Potri.016G067800	poptri	AT3G11780.1		0.251914	0.0112202	-0.0425972	0.974646	0.294511	0.00155458	0.227155	0.0175336	0.233298	0.0169826	0.00614319	1	0.135586	0.647371	0.483222	0.000741019	0.0553731	1	0.229368	0.375555	0.360007	0.0184819	0.115249	0.726365	0.0937815	0.956474	-0.123215	0.675015	0.059876	1	0.0864432	1	0.0223151	1	0.0641281	1	0.434079	0.00630223	-0.0578983	1	0.491977	0.000589065	0.217083	0.209564	-0.0918038	0.906182	0.308887	0.0382103	-0.0712805	0.68286	0.0327922	0.959434	-0.104073	0.499115	0.182041	0.167854	-0.11364	1	-0.295681	0.014501	0.0725281	0.932077	0.233496	0.434762	0.23901	0.506947	-0.136591	1	-0.176795	1	-0.0280368	1	-0.209119	0.568431	-0.41029	0.0867419	-0.267047	0.381941	-0.112014	0.862522	-0.0583842	1	-0.05363	0.99029	0.0489533	0.981272	0.108098	0.857418	-0.0591448	0.939917	-0.152218	0.655856	0.0501702	1	-0.202388	0.654972
Potri.016G067900	poptri	AT2G35910.1		0.0881545	0.996362	-0.186955	1	0.27511	0.750661	0.0627225	0.981667	0.652822	0.361108	0.5901	0.647216	-0.0474212	1	-0.533559	0.730717	0.864606	0.800104	0.078713	1	0.813504	0.516629	1.16191	0.509671	0.126134	1	1.34706	0.299369	0.297304	1	-0.028175	1	-0.931209	1	0.903034	1	-0.514313	0.833989	-0.0191825	1	-0.49513	0.769671	0.706616	0.599116	0.151987	1	0.554629	0.666241	-0.712887	0.000393324	-0.348968	0.223307	-0.363919	0.120624	0.354379	0.122397	-0.324874	0.997849	-0.679253	0.00122565	0.341156	0.571791	0.347125	0.576844	0.38026	0.596735	-0.310115	0.966347	-0.174865	1	-0.495382	1	-0.651272	0.177797	-0.521991	0.312049	-0.875642	0.0625248	-0.757301	0.137358	-0.307674	0.887144	-0.449626	0.496372	-0.751331	0.0928623	-0.26857	0.741581	-0.482761	0.307362	-0.62205	0.177341	-0.49294	0.516166	-0.12911	0.985971
Potri.016G068000	poptri	AT3G44150.1		0.208816	0.0322104	-0.0284797	1	0.237295	0.00823843	0.181173	0.0575019	0.186584	0.0590382	0.00541149	1	0.0248194	1	0.362969	0.0150706	0.150922	0.702276	0.0813624	1	0.369987	0.0162928	0.109017	0.760962	0.056543	1	0.00701819	1	-0.0419047	1	-0.00898624	1	-0.0805166	1	0.0715303	1	0.329163	0.0522754	0.0455862	1	0.283577	0.0676617	0.279639	0.0801033	-0.0528615	1	0.3325	0.0230986	-0.16362	0.139572	-0.0301943	0.953615	-0.133426	0.260865	0.0862831	0.539767	0.0356798	1	-0.0506033	0.787393	-0.132536	0.5963	0.0692172	0.859834	0.308007	0.113232	0.0732686	1	0.0499871	1	-0.0237972	1	0.205804	0.345898	-0.0192302	1	-0.331804	0.065547	-0.218214	0.333129	-0.145159	0.81897	-0.0730556	0.885658	-0.0164614	1	0.295384	0.138282	-0.311845	0.0547608	-0.241496	0.168958	-0.242224	0.327649	0.000728709	1
Potri.016G068100	poptri	AT5G48670.1	AGL80,FEM111	NA	NA	NA	NA	NA	NA	NA	NA	NA	NA	NA	NA	NA	NA	NA	NA	NA	NA	NA	NA	NA	NA	NA	NA	NA	NA	NA	NA	NA	NA	NA	NA	NA	NA	NA	NA	NA	NA	NA	NA	NA	NA	NA	NA	NA	NA	NA	NA	-0.262062	0.988137	-0.0187059	1	0	1	0	1	0.343954	1	0.262611	0.992705	0	1	0	1	0	1	0.657547	1	0	1	0	1	0.524871	1	0	1	0	1	0	1	0	1	0	1	0	1	0	1	0	1	-0.534193	1	-0.322466	1	0	1
Potri.016G068200	poptri	AT5G06510.1	NF-YA10	-0.15844	0.785995	0.022507	1	-0.180947	0.65928	0.226651	0.573769	0.103642	0.902747	-0.123009	0.982089	0.113121	1	0.421399	0.538217	0.114369	1	0.33502	0.959652	-0.161788	0.9132	0.0808938	1	0.221898	1	-0.583187	0.483576	-0.0334757	1	-0.108434	1	0.118592	1	-0.227026	1	0.199844	0.917483	0.11984	1	0.0800038	0.982072	-0.605241	0.351315	-0.135534	1	-0.469707	0.463171	0.114081	0.724415	-0.0370452	0.993767	0.151126	0.605815	-0.664743	0.00100776	0.0750366	1	0.73978	0.000245183	-0.310772	0.540211	-1.00509	0.00264668	-0.728677	0.069393	-0.152458	1	0.128032	1	0.217761	1	0.158314	0.883939	1.13312	0.000474027	0.946438	0.0074809	0.258228	0.701175	-0.0066882	1	0.264916	0.687911	-0.436088	0.322617	-0.424593	0.397347	-0.0114945	1	0.538718	0.145155	0.363532	0.586326	0.175186	0.886915
Potri.016G068300	poptri	AT3G52380.1	CP33,PDE322	-0.0462811	0.991309	0.58712	0.181791	-0.633401	0.00999886	0.479318	0.0638737	0.309202	0.323243	-0.170116	0.884417	0.632052	0.237832	0.254843	0.65993	0.580819	0.405697	0.254036	0.95909	-0.246503	0.681371	0.885255	0.0531222	-0.378016	0.799504	-0.501346	0.404441	0.304436	1	0.23198	1	0.37363	1	-0.14165	1	-0.145229	0.934534	0.322396	0.865805	-0.467626	0.324524	-0.268559	0.67122	1.00485	0.083563	-1.27341	0.000615281	0.0910393	0.550068	-0.0206306	0.993767	0.11167	0.448762	0.0871899	0.599017	4.27395e-05	1	-0.0871472	0.607876	-0.103108	0.835292	0.153402	0.646632	0.210294	0.565817	-0.0723926	1	-0.071769	1	0.150428	1	0.0307152	1	-0.225171	0.405128	-0.059866	0.965709	0.00587479	1	-0.197192	0.806377	0.203067	0.571312	0.262385	0.331786	0.11621	0.820356	0.146175	0.63421	0.00649844	1	0.0256284	1	-0.01913	1
Potri.016G068400	poptri	AT3G52390.2		-0.00742076	0.9994	0.151921	0.730031	-0.159342	0.353378	0.454511	0.00155617	0.462943	0.00155257	0.00843181	1	0.334715	0.317893	0.512888	0.024388	0.508687	0.108688	0.392494	0.274622	0.153283	0.664494	0.798136	0.000471707	0.0577786	1	-0.359604	0.213491	0.289449	0.999661	-0.00199685	1	-0.0637403	1	0.0617434	1	0.176176	0.649038	0.110231	0.986487	0.0659442	0.911141	-0.241207	0.397108	0.341902	0.390652	-0.583109	0.0054483	0.0587302	0.81356	-0.0447565	0.94363	0.103487	0.601961	-0.126153	0.505818	0.0709526	1	0.197106	0.235668	-0.495441	0.0299134	0.24084	0.367572	-0.184671	0.658466	0.127288	1	0.0778723	1	-0.0107506	1	0.62273	0.00418709	-0.162967	0.60498	0.17392	0.655363	-0.158155	0.703765	-0.0823316	1	-0.075823	0.938545	0.578126	0.00881015	0.228439	0.534107	0.349687	0.125357	-0.20757	0.427314	-0.22037	0.594542	0.0127999	1
Potri.016G068500	poptri	AT2G31210.1		-0.82421	0.00368769	-0.52679	0.343608	-0.29742	0.377894	0.173059	0.698165	0.55364	0.0719107	0.380581	0.483217	0.635513	0.296066	-0.641636	0.210843	0.410777	0.74245	0.783787	0.204689	0.491468	0.368094	0.383773	0.666569	0.148274	1	1.1331	0.0215931	-0.0270033	1	-0.297089	1	-0.300829	1	0.00373946	1	-1.57424	0.000294547	-0.525565	0.618287	-1.04867	0.0178083	-0.589408	0.220816	-0.700843	0.345201	0.111434	0.913417	2.03175	1.01166e-07	0.584756	0.352936	1.447	0.000239611	0.39112	0.481219	0.224591	1	-0.166529	0.851038	1.51196	0.0818458	-0.219628	0.934228	0.0770498	1	0.935252	0.762421	0.167366	1	-0.234195	1	-0.57671	0.684525	0.386993	0.769733	-0.311245	0.895604	2.9187	0.000214105	1.51595	0.27551	1.40275	0.109411	1.18711	0.16065	0.0810367	1	1.10607	0.157557	2.15081	0.00163559	0.346502	0.936453	1.80431	0.0467985
Potri.016G068600	poptri	AT3G11820.1	AT-SYR1,ATSYP121,ATSYR1,PEN1,SYP121,SYR1	1.04835	0.116336	0.0419555	1	1.00639	0.0987401	0.0740002	0.981667	1.6455	0.00410211	1.5715	0.0395307	0.464196	0.857106	0.515124	0.675672	-0.491513	0.911957	1.23619	0.392273	3.48138	8.924e-06	-0.0980657	1	0.771991	0.808022	2.96626	0.000351489	0.393448	1	0.0886112	1	0.683007	1	-0.594396	1	0.13954	1	-0.272702	1	0.412242	0.784219	2.3338	0.00392704	-0.651245	0.823217	2.98505	8.22517e-05	-0.843945	0.000449183	-0.0886997	0.925425	-0.755245	0.00221447	0.302608	0.321522	0.184559	1	-0.118049	0.802457	0.188639	0.805783	-0.125127	0.914909	0.755277	0.0638956	0.68886	0.241314	-0.000941731	1	-0.256495	1	0.500221	0.270834	0.124186	0.909145	-1.01177	0.00526883	-0.491139	0.327886	0.0158281	1	-0.506967	0.306111	-0.804905	0.0336938	0.582466	0.196517	-1.38737	1.51011e-05	-1.18094	0.000314508	-0.929527	0.0279037	-0.251413	0.785234
Potri.016G068700	poptri	AT4G33270.1	CDC20.1	-0.612163	0.10057	0.149386	0.96329	-0.761549	0.0192554	0.718572	0.0456707	1.11558	0.000743492	0.397011	0.526894	1.04261	0.135339	-0.33695	0.673684	1.58835	0.0237937	1.35308	0.0361076	0.0485361	1	2.01244	0.000457019	0.310473	0.924499	0.385486	0.729213	0.424089	1	0.3733	1	-0.350599	1	0.723899	1	-1.00626	0.0729412	0.195144	1	-1.2014	0.0112882	-0.931246	0.0722222	0.308759	0.84942	-1.24001	0.00678833	0.157794	0.693434	-0.0777226	0.960506	0.235516	0.524293	0.0037717	1	-0.00718317	1	-0.0109549	1	0.0865079	1	0.181275	0.899787	-0.284794	0.846314	0.37251	0.976476	-0.0420626	1	-0.439799	1	0.286002	0.819844	-0.223337	0.841947	-0.155005	0.96911	0.279844	0.838633	0.317063	0.951634	-0.0372188	1	0.374611	0.656167	-0.0542386	1	0.42885	0.541345	-0.134728	0.938189	-0.495246	0.663164	0.360518	0.807431
Potri.016G068800	poptri	AT5G16280.1		0.00881317	1	0.130861	0.892875	-0.122048	0.6651	-0.52054	0.00680139	-0.0498532	0.955264	0.470686	0.086593	-0.773905	0.0218563	-0.811101	0.00674398	-0.0139677	1	-0.11535	1	-0.00854928	1	-0.0208969	1	0.658555	0.191643	0.802552	0.0183595	-0.00692921	1	-0.0175577	1	-0.168516	1	0.150958	1	-0.0547536	1	0.591421	0.263586	-0.646175	0.0405043	0.0892433	0.923655	-0.0740629	1	0.163306	0.725611	0.0767675	0.670631	-0.0780308	0.773325	0.154798	0.281983	-0.298613	0.0174471	0.0360567	1	0.33467	0.00748184	-0.356986	0.138257	-0.0877745	0.870669	-0.469142	0.0547041	0.0193769	1	-0.0332229	1	0.115676	1	0.376363	0.131905	0.0545516	0.955201	0.584818	0.00761866	0.000184814	1	-0.0765471	1	0.0767319	0.934806	0.269396	0.319896	-0.188703	0.605267	0.458099	0.0301203	-0.052415	0.95328	0.0197521	1	-0.0721672	0.967185
Potri.016G068900	poptri	AT2G35920.1		-0.0755137	0.672873	0.134754	0.617728	-0.210268	0.050336	-0.292432	0.00432819	-0.0223378	0.966127	0.270094	0.0552439	-0.495048	0.00500971	-0.343647	0.0419733	-0.0419884	1	-0.0163681	1	-0.151676	0.483495	0.101275	0.821148	0.478679	0.0289818	0.191971	0.463582	0.143263	1	-0.0787229	1	-0.0572041	1	-0.0215188	1	0.072678	0.894713	0.395855	0.112256	-0.323177	0.0601062	-0.214031	0.28014	0.0604388	1	-0.274469	0.108225	0.0528283	0.77957	0.173983	0.268258	-0.121155	0.378021	-0.110257	0.44956	-0.0347907	1	0.0754659	0.664538	-0.143635	0.684145	-0.256495	0.308691	0.0643702	0.962742	-0.103201	1	0.00903709	1	-0.0108285	1	0.040434	1	0.265532	0.275328	-0.0751987	0.920305	0.0510893	0.988863	0.0721682	1	-0.021079	1	-0.0617704	0.939296	0.280174	0.316995	-0.341944	0.108648	0.163328	0.564538	0.164541	0.738896	-0.00121343	1
Potri.016G069000	poptri	AT1G70600.1		0.0273123	0.996362	0.297281	0.678012	-0.269968	0.379632	0.30563	0.316616	0.217816	0.574902	-0.0878136	1	0.571605	0.375311	0.196466	0.801314	0.102729	1	-0.130296	1	0.281833	0.659195	0.446424	0.549716	-0.701902	0.431141	0.0853673	0.997511	0.343695	1	0.0349223	1	0.27209	1	-0.237168	1	-0.340218	0.679595	-0.196787	1	-0.143431	0.898015	0.447051	0.430813	0.848811	0.251495	-0.401759	0.445261	0.0759868	0.748001	0.115986	0.679689	-0.0399988	0.918508	-0.0189473	0.992162	-0.0835105	1	-0.0645632	0.82362	-0.238478	0.441243	0.20281	0.531996	-0.0385588	1	0.131877	1	0.00356109	1	-0.410785	1	0.370356	0.177955	-0.199249	0.530642	-0.372227	0.169125	-0.0201242	1	0.233418	0.754652	-0.253542	0.468653	0.421164	0.0949037	0.433337	0.116126	-0.012173	1	-0.148441	0.672508	-0.309245	0.400537	0.160804	0.771987
Potri.016G069100	poptri	AT3G05680.1	EMB2016	-0.133696	0.744243	0.355439	0.46509	-0.489135	0.024842	-0.620814	0.00303461	-0.155611	0.661167	0.465203	0.150965	-0.745775	0.0316544	-1.19642	3.46063e-05	0.0514487	1	-0.0494337	1	-0.410614	0.247335	0.0401417	1	0.696341	0.159967	0.785809	0.0246309	-0.011307	1	0.121399	1	0.0349784	1	0.0864207	1	-0.32925	0.500049	0.832202	0.0555985	-1.16145	7.20026e-05	-0.239781	0.60112	0.124554	0.993525	-0.364335	0.296778	0.152362	0.448875	-0.13757	0.63888	0.289932	0.0907021	-0.126022	0.580267	0.0425289	1	0.168551	0.418455	-0.0921359	0.936817	0.119393	0.87356	-0.417926	0.294703	0.0729297	1	0.0775567	1	-0.017536	1	0.165066	0.819552	-0.0418367	0.99996	0.40039	0.285015	0.0762473	0.985852	-0.0042832	1	0.0805305	0.976652	0.287777	0.486175	-0.330074	0.453711	0.61785	0.0323962	0.0808744	0.936035	-0.0947489	0.989517	0.175623	0.836115
Potri.016G069150	poptri			NA	NA	NA	NA	NA	NA	NA	NA	NA	NA	NA	NA	NA	NA	NA	NA	NA	NA	NA	NA	NA	NA	NA	NA	NA	NA	NA	NA	NA	NA	NA	NA	NA	NA	NA	NA	NA	NA	NA	NA	NA	NA	NA	NA	NA	NA	NA	NA	NA	NA	NA	NA	NA	NA	NA	NA	NA	NA	NA	NA	NA	NA	NA	NA	NA	NA	NA	NA	NA	NA	NA	NA	NA	NA	NA	NA	NA	NA	NA	NA	NA	NA	NA	NA	NA	NA	NA	NA	NA	NA	NA	NA	NA	NA	NA	NA
Potri.016G069200	poptri	AT3G61370.1		-0.331231	0.292148	-0.127292	0.949269	-0.203939	0.521241	0.158967	0.673768	0.0737379	0.936094	-0.085229	1	0.408109	0.626283	0.0462885	1	0.0316112	1	0.34764	0.880137	-0.308796	0.629464	0.170928	0.950227	-0.0604693	1	-0.355085	0.691257	0.139316	1	0.00770273	1	0.0613712	1	-0.0536684	1	-0.354118	0.663229	-0.315127	0.904466	-0.0389911	1	-0.648733	0.203716	-0.115341	1	-0.533392	0.282122	0.144444	0.399984	0.173412	0.423942	-0.0289682	0.955401	0.251697	0.1003	0.0942478	1	-0.157449	0.377	0.328126	0.262224	-0.0891462	0.895666	0.503584	0.0680972	0.0952489	1	0.0910088	1	0.0979897	1	-0.232877	0.535473	0.180155	0.617613	-0.405595	0.151728	0.279258	0.437135	0.109122	1	0.170136	0.726498	-0.138014	0.764458	0.28458	0.411279	-0.422594	0.0823337	0.275018	0.329112	0.111863	0.929028	0.163155	0.790516
Potri.016G069300	poptri	AT3G52440.1		-0.055959	1	0.357193	1	-0.413152	0.989326	-1.11021	0.932842	-0.980215	0.964879	0.129994	1	-1.66193	1	-1.99251	0.928413	0.324012	1	-1.79191	1	-1.27238	0.979878	0.123837	1	0	1	0	1	-0.200175	1	-0.118872	1	-0.943305	1	0.824433	1	0	1	1.04263	1	-1.49209	0.965058	0	1	0.972441	1	-0.571781	1	0.0617184	0.990984	0.180823	0.993767	-0.119105	0.989662	0.501649	0.821865	0.0243335	1	-0.477316	0.841303	0.317716	1	0.491888	0.975683	0.586601	0.985776	1.35837	1	-1.73281	1	-0.183868	1	1.04065	0.890051	-2.2247	0.519763	-0.770469	0.943326	0.983774	0.916241	0.782815	1	0.200958	1	1.15795	0.82087	1.0517	0.880966	0.106245	1	-2.1074	0.529994	-0.759418	0.987952	-1.34798	0.88822
Potri.016G069400	poptri	AT3G52450.1	PUB22	0.839423	0.161902	-0.407831	0.843063	1.24725	0.0138698	-1.52278	0.00178907	-0.821181	0.158967	0.701601	0.502845	-0.698328	0.539944	-1.06168	0.134787	-2.503	0.000231137	-0.729076	0.668589	0.763722	0.328454	-2.60119	4.45005e-05	-0.0307482	1	1.8254	0.0116515	-0.0981886	1	0.350725	1	0.68056	1	-0.329835	1	-0.0126296	1	-1.12412	0.393968	1.11149	0.128764	1.84352	0.00499881	-1.19156	0.320764	3.03508	5.9374e-07	-1.24996	0.00129112	0.285132	0.726886	-1.53509	5.86236e-05	0.8765	0.0360828	0.425251	1	-0.451249	0.373379	0.957492	0.295764	0.674552	0.521348	0.991054	0.335773	0.970003	0.655366	0.309757	1	-0.0689588	1	0.0125105	1	-0.364795	0.809913	-1.06001	0.247743	-0.916267	0.396024	0.617588	0.852222	-1.53385	0.0768045	-1.19921	0.160301	0.65115	0.598823	-1.85036	0.00826209	-1.57651	0.0313089	-0.421374	0.876356	-1.15514	0.27991
Potri.016G069500	poptri	AT3G11840.1	PUB24	2.2622	NA	-0.35207	NA	2.61427	NA	0.324408	NA	1.12088	NA	0.796469	NA	1.17154	0.629714	0.0485825	1	-0.492045	1	0.291482	1	2.25024	0.0154083	-0.189774	1	-0.880054	0.881599	2.20166	0.0242922	0.302271	1	1.93873	1	0.522219	1	1.41651	1	0.815772	0.641847	-1.14136	0.78165	1.95713	0.0973184	3.89749	5.60636e-05	0.0409636	1	3.85652	3.42141e-05	-1.90042	0.00379335	0.246083	0.872396	-2.14651	0.000990651	0.366523	0.683938	-0.285899	1	-0.652422	0.388508	1.02439	0.488615	-0.43829	0.943472	0.163102	1	0.309993	1	0.10448	1	-1.11243	1	-0.714393	0.720542	0.54277	0.894309	-1.27553	0.396752	-1.30897	0.524406	0.974007	0.804556	-2.28298	0.12603	-2.77165	0.0452583	0.112723	1	-2.88437	0.0234915	-1.51448	0.298348	-0.448414	0.957072	-1.06607	0.714306
Potri.016G069600	poptri	AT3G05675.2		0	1	0.357188	1	-0.413152	0.989326	0	1	-0.339033	0.995514	0.450591	1	0	1	0	1	0	1	0	1	0	1	0.123837	1	0	1	0	1	0.761602	1	0	1	0	1	0	1	0	1	0	1	0	1	0	1	0.972441	1	-0.571781	1	-0.584941	0.920043	-0.346574	0.993767	-0.238367	0.988348	-0.23924	0.992162	0.98247	1	1.22171	0.754969	1.09443	0.998406	-1.03906	0.99897	-0.77319	1	2.4204	1	0.144392	1	0.229887	1	1.32598	0.996611	1.18345	0.987757	1.00308	1	0.940714	1	1.06695	1	-0.126233	1	-1.19277	0.99152	-0.80067	1	0	1	-1.3353	0.966484	-1.12357	1	-0.211728	1
Potri.016G069700	poptri	AT2G35940.2	BLH1,EDA29	0.288958	0.196428	0.231952	0.634898	0.0570066	0.891377	-0.0923389	0.776914	0.39045	0.0480711	0.482789	0.0542635	-0.0404511	1	-0.178328	0.733249	-0.0526269	1	0.680051	0.115388	0.190758	0.71179	0.292454	0.640664	0.720502	0.179881	0.369086	0.489468	0.345081	1	0.501665	1	0.370048	1	0.131617	1	0.363789	0.47362	0.357872	0.72626	0.0059164	1	0.0123716	1	-0.0175496	1	0.0299211	1	0.497869	0.00239468	0.0750529	0.879926	0.422816	0.0124374	-1.01411	1.97642e-11	-0.00463279	1	1.00948	3.22388e-11	-0.947325	4.90844e-05	-1.36165	1.42707e-09	-0.764069	0.00320961	-0.367619	0.562353	0.161362	1	0.161545	1	0.579706	0.0336474	1.52301	5.06026e-12	0.925615	0.000128582	0.455324	0.147308	-0.154244	0.950308	0.609568	0.029747	0.0410012	1	0.0290114	1	0.0119898	1	0.984305	1.49577e-05	0.37492	0.336622	0.609385	0.0497607
Potri.016G069800	poptri			-0.697142	0.996362	-0.604588	1	0	1	-0.469025	0.981667	-0.339031	0.995514	0.129994	1	0.261473	1	0	1	0	1	0.131491	1	0	1	0	1	-0.129982	1	0	1	0	1	0	1	0	1	0	1	-1.41123	1	-0.880921	1	0	1	-0.561118	1	-0.951114	1	0	1	NA	NA	NA	NA	NA	NA	NA	NA	NA	NA	NA	NA	NA	NA	NA	NA	NA	NA	NA	NA	NA	NA	NA	NA	NA	NA	NA	NA	NA	NA	NA	NA	NA	NA	NA	NA	NA	NA	NA	NA	NA	NA	NA	NA	NA	NA	NA	NA
Potri.016G069900	poptri	AT5G53620.3		0.25758	0.762707	0.497832	0.682338	-0.240252	0.708848	-0.492416	0.356594	0.0827966	0.976194	0.575212	0.520839	-1.20461	0.313783	-0.569426	0.597108	0.153595	1	-0.0266968	1	0.146515	0.975665	0.132092	1	1.17791	0.519986	0.715942	0.607088	-0.0215028	1	0.020863	1	0.00545063	1	0.0154124	1	0.656044	0.670284	1.36365	0.39386	-0.707609	0.476394	0.194075	0.94328	0.16424	1	0.0298357	1	0.354044	0.535024	0.296005	0.748205	0.0580389	0.977221	0.191915	0.816915	0.0318637	1	-0.160051	0.871895	0.379817	0.820647	1.02114	0.238685	-1.04601	0.326556	0.065319	1	0.192671	1	-0.097014	1	-0.314498	0.902808	-0.828468	0.363478	0.949	0.35782	0.0470715	1	0.7373	0.773667	-0.690229	0.583214	0.688393	0.510826	-0.688531	0.598007	1.37692	0.0743121	0.174423	0.96028	0.574967	0.756921	-0.400544	0.873615
Potri.016G070000	poptri	AT3G11680.1		NA	NA	NA	NA	NA	NA	NA	NA	NA	NA	NA	NA	NA	NA	NA	NA	NA	NA	NA	NA	NA	NA	NA	NA	NA	NA	NA	NA	NA	NA	NA	NA	NA	NA	NA	NA	NA	NA	NA	NA	NA	NA	NA	NA	NA	NA	NA	NA	2.20847	0.00157325	1.28347	0.223142	0.924999	0.187876	0.768998	0.31015	-1.01465	1	-1.78365	0.0154653	2.30505	0.252701	1.11345	0.360878	-0.895002	0.727365	-0.278505	1	-1.40311	1	-0.813609	1	-2.58356	0.20392	-2.51656	0.0290227	0.0813932	1	3.126	0.106317	2.73886	0.389246	0.387135	0.931653	1.9344	0.0985565	-0.461193	0.928922	2.39559	0.0348388	2.0014	0.32198	2.20376	0.438725	-0.202364	1
Potri.016G070100	poptri	AT3G11680.1		-0.827386	0.559114	0.60592	0.88458	-1.43331	0.143591	0.0354592	1	-0.0464133	1	-0.0818726	1	1.04177	0.767261	-3.20098	0.047193	2.06423	0.353551	1.79312	0.560437	-2.03668	0.226686	0.723417	0.870393	0.751348	0.961161	1.1643	0.781031	-1.34081	1	1.59001	1	0.577727	1	1.01229	1	-2.65274	0.186366	1.60019	0.588001	-4.25292	0.00469184	-2.23979	0.173126	-0.491975	0.992025	-1.74781	0.287777	0.110217	0.993753	0.552784	0.976076	-0.442567	0.957637	0.801744	0.876235	-0.297226	1	-1.09897	0.794395	-0.931122	1	-1.03906	0.994957	3.21383	0.824055	-2.32982	1	0.997588	1	0	1	-1.3987	0.989414	2.03665	0.898843	-2.98395	0.81634	-1.08484	1	-1.92039	1	0.835553	1	-1.19277	0.987527	2.22457	0.910243	-3.41734	0.697131	2.24257	0.861397	0	1	1.60325	0.991094
Potri.016G070200	poptri	AT3G11670.1	DGD1	0.375613	0.42462	-0.260676	0.858534	0.63629	0.0725055	-1.99058	3.3097e-11	-2.21738	6.54223e-14	-0.226801	0.894421	-2.43665	1.27675e-08	-1.37215	0.00226333	-2.09954	2.61679e-06	-2.0401	3.81677e-06	-1.36695	0.00274045	-3.36659	5.97929e-17	0.396556	0.853733	0.00519312	1	-1.26705	0.0859953	-0.222863	1	0.00777621	1	-0.230639	1	0.841643	0.144588	0.344887	0.893877	0.496756	0.388927	0.45028	0.469704	-1.31872	0.0407309	1.769	3.92886e-05	0.0362107	0.975533	-0.223296	0.579272	0.259507	0.361227	-0.607762	0.00976914	-0.375815	0.934594	0.231947	0.453388	-1.14986	0.000153837	-0.611429	0.0814543	0.0520459	1	-1.16879	0.000692769	-0.179422	1	0.290221	1	-0.0189366	1	0.432006	0.263946	0.238175	0.683043	-0.436823	0.339081	-1.10218	0.00575188	0.665356	0.084103	0.101604	0.934652	0.0997219	0.957214	0.0018821	1	0.552547	0.108613	0.356834	0.565843	0.195713	0.837457
Potri.016G070300	poptri	AT5G06370.1		0	1	0.357191	1	-0.413152	0.989326	-1.11021	0.932842	-0.980217	0.964879	0	1	0	1	0	1	-1.59954	1	0	1	0	1	-1.79972	1	0	1	0	1	0	1	0	1	0.980114	1	-1.09912	1	0	1	0	1	0	1	0	1	0	1	0	1	NA	NA	NA	NA	NA	NA	NA	NA	NA	NA	NA	NA	NA	NA	NA	NA	NA	NA	NA	NA	NA	NA	NA	NA	NA	NA	NA	NA	NA	NA	NA	NA	NA	NA	NA	NA	NA	NA	NA	NA	NA	NA	NA	NA	NA	NA	NA	NA
Potri.016G070400	poptri	AT5G06360.1		0.384779	0.111177	0.0920423	0.978678	0.292737	0.208136	0.386518	0.083573	0.219422	0.447407	-0.167095	0.831378	0.624256	0.0917327	0.581717	0.0655912	-0.0502833	1	-0.0995552	1	0.743485	0.0162553	-0.0098435	1	-0.723811	0.119033	0.161768	0.855316	0.0404398	1	0.118754	1	0.298502	1	-0.179748	1	0.0762153	0.986893	-0.376037	0.638139	0.452253	0.180201	0.961794	0.00119653	0.388214	0.57222	0.573581	0.0606742	0.259186	0.02232	0.206674	0.171507	0.0525126	0.790816	0.141328	0.29642	0.0168514	1	-0.124477	0.385589	0.136548	0.74315	0.0541815	0.965745	0.234943	0.502264	0.068104	1	-0.0375537	1	0.0205783	1	-0.0684441	0.958474	-0.0917352	0.857434	-0.214365	0.518992	0.322463	0.273824	0.190002	0.840145	0.132461	0.7932	0.240096	0.413251	0.288397	0.346222	-0.048301	0.964347	0.216805	0.431504	0.142477	0.835968	0.0743288	0.967457
Potri.016G070500	poptri	AT2G01820.1		0.212216	0.940669	0.683257	0.767861	-0.47104	0.633157	-0.911342	0.264644	-0.792479	0.396277	0.118863	1	-1.09185	0.639114	-2.2468	0.0718157	0.792881	0.876595	-0.789497	0.951782	-1.55069	0.26359	0.433366	0.963671	0.302354	1	0.696105	0.835967	-0.359514	1	0.750349	1	-0.509833	1	1.26018	1	-0.404597	0.950526	1.3749	0.693397	-1.7795	0.186294	-0.0108463	1	0.71303	0.913827	-0.723877	0.676654	-0.716041	0.00178162	-0.70261	0.0129243	-0.0134305	1	-0.509299	0.0400037	-0.293172	1	0.216127	0.506824	-1.19934	0.000576818	-0.0562689	1	-0.358129	0.574596	-0.236575	1	-0.316295	1	-0.343041	1	0.962768	0.011664	-0.260026	0.66076	0.0150886	1	-1.04759	0.00783154	-0.909828	0.0834985	-0.137764	0.928547	0.095482	0.962018	-0.0686147	1	0.164097	0.819505	-1.12731	0.000999235	-1.01629	0.0184428	-0.111018	0.984997
Potri.016G070600	poptri			0.264636	0.996362	0	1	0.228042	0.991338	-1.11021	0.932842	-0.980217	0.964879	0	1	0	1	-1.99251	0.928413	0	1	0	1	-1.27238	0.979878	0	1	0	1	0	1	0	1	0.84277	1	0	1	0.824433	1	0	1	0	1	0	1	0	1	0	1	0	1	0.0585346	1	-0.0187066	1	0.0772412	1	0.0813482	1	-0.297234	1	-0.378582	0.992705	-0.828927	1	0.884506	1	0	1	-1.26583	1	0	1	0	1	0	1	-0.740115	1	0	1	-0.98264	1	-0.856407	1	0	1	0.730794	1	0	1	0.569679	1	0	1	0	1	0	1
Potri.016G070700	poptri	AT3G09180.1		0.0198762	0.988638	-0.00876378	1	0.02864	0.90954	-0.270311	0.00783434	-0.0568588	0.77822	0.213452	0.162915	-0.405413	0.0389667	-0.0724157	0.821475	-0.340617	0.165696	-0.0190283	1	0.0606898	0.875861	-0.212282	0.421036	0.386385	0.149523	0.133105	0.699538	0.128334	1	-0.120586	1	0.0370484	1	-0.157634	1	0.212412	0.380426	0.101845	0.954216	0.110567	0.671527	-0.0408675	0.951793	-0.156206	0.754874	0.115338	0.618372	0.107952	0.303646	-0.0738673	0.668385	0.181819	0.0559127	-0.0836104	0.490391	-0.0285832	1	0.0550272	0.713142	-0.196991	0.284411	0.169298	0.365207	-0.237535	0.231297	-0.136539	0.888594	0.0859825	1	-0.0273821	1	0.0604521	0.911856	-0.0833153	0.755984	0.210153	0.285269	-0.0907468	0.788508	-0.0977281	0.930485	0.00698123	1	0.275542	0.0933151	-0.138272	0.589127	0.413814	0.00328372	0.131775	0.496959	0.0114291	1	0.120346	0.717481
Potri.016G070800	poptri	AT4G31400.1	CTF7	-0.144598	0.996362	0.60052	0.882077	-0.745118	0.493132	-1.16197	0.240648	-0.0813565	0.995514	1.08061	0.577987	-0.289408	1	-3.56066	0.0100078	1.13199	0.79584	-0.0156516	1	-1.76369	0.253796	2.5695	0.14082	0.273756	1	1.79697	0.409565	1.43751	1	1.21723	1	-1.06157	1	2.2788	1	-2.05403	0.282299	0.359825	1	-2.41385	0.11447	-0.530808	0.865159	1.52358	0.632622	-2.05439	0.146105	-0.841619	0.00299855	-0.0895145	0.94347	-0.752105	0.0109219	0.0957397	0.891058	0.123271	1	0.0275316	0.992705	-0.464817	0.520019	0.694751	0.279372	0.0506462	1	0.162292	1	0.0177016	1	0.140172	1	0.627109	0.34755	-0.677049	0.292795	0.0895258	1	-1.19199	0.0446219	-0.225618	1	-0.966368	0.135837	-0.0324178	1	0.289846	0.803449	-0.322263	0.672486	-1.33658	0.00689809	-0.247737	0.908413	-1.08884	0.119257
Potri.016G070900	poptri	AT5G06340.1	ATNUDX27,NUDX27	-0.0838509	0.618212	0.00166939	1	-0.0855203	0.524438	0.367715	0.000196811	0.221101	0.0515202	-0.146614	0.470766	0.264771	0.2692	0.537167	0.00122712	0.292937	0.29592	0.0750323	1	0.225508	0.275011	0.355988	0.0910135	-0.189738	0.701417	-0.311659	0.143134	0.0630512	1	-0.235065	1	-0.108172	1	-0.126893	1	0.0373317	0.999123	-0.0800056	0.996235	0.117337	0.636039	-0.0845892	0.801177	0.172784	0.703081	-0.257373	0.154831	-0.049301	0.796352	-0.00646814	1	-0.0428329	0.847659	0.25596	0.0249796	0.140346	1	-0.115614	0.418455	0.226741	0.373081	0.387678	0.0532909	0.137183	0.748372	0.295665	0.491051	0.00997055	1	0.0934493	1	0.0689241	0.93424	-0.377708	0.0604562	-0.0437333	0.992005	-0.00984434	1	0.0957496	0.998108	-0.105594	0.833396	0.151093	0.614195	0.00619117	1	0.144902	0.585328	-0.295539	0.153928	-0.106466	0.885652	-0.189073	0.623938
Potri.016G071000	poptri	AT5G52340.1	ATEXO70A2,EXO70A2	-2.08959	0.0113024	-0.960728	0.630677	-1.12886	0.20093	-0.649234	0.546141	0.481942	0.730321	1.13118	0.457856	-1.38997	0.573356	-0.929241	0.688151	0.460115	1	-0.197439	1	0.784646	0.753218	1.09685	0.724754	1.19253	0.846931	1.71389	0.469703	0.636733	1	-2.56065	1	-2.04322	1	-0.517432	1	-2.09993	0.29134	-0.193141	1	-1.90679	0.266934	-1.57857	0.371412	-0.748936	0.934846	-0.829633	0.685477	-0.939587	0.00672092	-0.660831	0.154881	-0.278756	0.570489	0.70026	0.0616629	0.214042	1	-0.486218	0.243494	-0.035327	1	1.19154	0.0479699	0.804462	0.315741	0.409436	0.977426	-0.304843	1	0.379469	1	0.444763	0.662344	-1.49638	0.00941539	-0.424993	0.677166	-1.12896	0.104933	-0.881503	0.46903	-0.247459	0.902113	0.0979017	1	-0.0417133	1	0.139615	0.948726	-1.84324	0.000629938	-0.91147	0.27641	-0.931771	0.28455
Potri.016G071100	poptri	AT3G52460.1		NA	NA	NA	NA	NA	NA	NA	NA	NA	NA	NA	NA	NA	NA	NA	NA	NA	NA	NA	NA	NA	NA	NA	NA	NA	NA	NA	NA	NA	NA	NA	NA	NA	NA	NA	NA	NA	NA	NA	NA	NA	NA	NA	NA	NA	NA	NA	NA	NA	NA	NA	NA	NA	NA	NA	NA	NA	NA	NA	NA	NA	NA	NA	NA	NA	NA	NA	NA	NA	NA	NA	NA	NA	NA	NA	NA	NA	NA	NA	NA	NA	NA	NA	NA	NA	NA	NA	NA	NA	NA	NA	NA	NA	NA	NA	NA
Potri.016G071200	poptri	AT3G52460.1		-0.376551	0.996362	-0.283997	1	0	1	0	1	-0.339031	0.995514	0.450591	1	0	1	0	1	0	1	0.13151	1	0	1	0	1	0.831795	1	0	1	0	1	0	1	0	1	0	1	0	1	0	1	0	1	-0.561118	1	-0.951114	1	0	1	NA	NA	NA	NA	NA	NA	NA	NA	NA	NA	NA	NA	NA	NA	NA	NA	NA	NA	NA	NA	NA	NA	NA	NA	NA	NA	NA	NA	NA	NA	NA	NA	NA	NA	NA	NA	NA	NA	NA	NA	NA	NA	NA	NA	NA	NA	NA	NA
Potri.016G071300	poptri	AT1G26850.2		-0.419853	0.878931	-0.354763	1	-0.0650901	0.991338	1.32055	0.355034	1.78385	0.188083	0.46331	0.967125	2.12207	0.594688	-0.0659244	1	1.97662	0.747779	2.99991	0.425401	-0.272276	1	2.33429	0.512824	0.877835	1	-0.206352	1	0.357669	1	1.69665	1	0	1	1.67838	1	-0.491352	0.982031	-0.12718	1	-0.364172	0.965058	-1.57554	0.580296	-0.647346	1	-0.928193	0.782833	-0.571969	0.797414	-1.41022	0.533317	0.83825	0.703994	0.136802	0.992162	0.25882	1	0.122018	0.992705	0.643621	0.976439	0.946234	0.912141	-1.8156	0.796686	1.52723	1	-0.704398	1	-0.812517	1	0.883612	0.943089	-1.65063	0.743219	1.00309	0.942179	0.0113115	1	0.33116	1	-0.319848	1	0.313924	1	-2.12806	0.697385	2.44199	0.505066	-2.22032	0.559692	-2.00859	0.784789	-0.21173	1
Potri.016G071400	poptri			0.921539	0.987062	0.357182	1	0.564357	0.989326	-0.453308	0.982802	-0.659629	0.99152	-0.206321	1	0	1	-1.03073	1	0.324012	1	0	1	-0.3106	1	0	1	0	1	0.720134	1	-1.16195	1	0.842712	1	0	1	0.824433	1	0.512321	1	1.04263	1	-0.530313	1	1.36244	0.971546	0	1	1.35177	0.954037	0	1	0.943075	0.985413	-0.884549	0.956726	-0.239251	0.992579	0.0233606	1	0.262611	0.992705	0	1	0	1	-0.773183	1	0	1	0	1	0.229885	1	0	1	0	1	1.00307	1	0	1	1.06695	1	-1.08801	1	0	1	0	1	0	1	0	1	1.60109	1	-1.1735	1
Potri.016G071500	poptri	AT3G11660.1	NHL1	-0.0128527	0.996362	-0.188525	0.635794	0.175672	0.314857	-0.250811	0.123994	-0.443232	0.00275063	-0.192421	0.565096	-0.494314	0.046429	0.0126216	1	-0.236483	0.628401	-0.787894	0.000289506	0.0482833	0.959675	-0.583444	0.0120058	-0.293581	0.574831	0.0356617	1	-0.346961	0.835545	-0.467146	1	-0.336911	1	-0.130235	1	0.039789	1	-0.07908	1	0.118869	0.750215	0.369032	0.126361	-0.132461	0.908654	0.501492	0.0186676	-0.829746	2.03457e-16	-0.241938	0.0958318	-0.587808	2.74675e-08	0.216494	0.0758174	0.00890972	1	-0.207584	0.097792	0.0464062	0.959865	0.290686	0.142437	0.296602	0.182857	0.209958	0.740622	-0.139629	1	-0.0672648	1	0.163552	0.568431	-0.430315	0.0143504	-0.363867	0.0619427	-0.789697	4.29517e-06	-0.226213	0.607881	-0.563484	0.00199178	-0.545417	0.00154907	0.0239837	1	-0.569401	0.000419242	-1.13928	6.56082e-14	-0.503436	0.0130554	-0.635849	0.0012282
Potri.016G071600	poptri	AT2G35980.1	ATNHL10,NHL10,YLS9	2.0648	0.000742063	0.254439	0.984658	1.81036	0.00262464	1.03167	0.118044	1.59889	0.00959238	0.567215	0.764379	1.1955	0.345115	2.07278	0.0166843	0.416571	0.963122	0.996092	0.63551	3.86709	2.51415e-06	-0.166261	1	-0.199406	1	1.79431	0.087809	-0.582831	1	0.561508	1	0.768325	1	-0.206818	1	1.43879	0.196412	-0.0106027	1	1.44939	0.125638	3.43251	3.39783e-05	-0.394028	0.973369	3.82654	1.41829e-06	-0.337638	0.36109	0.275587	0.615991	-0.613224	0.056948	0.949715	0.00164805	0.489322	0.951936	-0.460394	0.1979	0.819615	0.087507	0.434412	0.470935	1.48557	0.000633424	1.17209	0.0361852	0.20403	1	-0.0604316	1	0.352476	0.659535	-0.230382	0.787748	-1.54601	0.000248531	0.14459	0.955332	0.443003	0.767594	-0.298413	0.749	-0.240612	0.786344	1.10896	0.0228379	-1.34957	0.00086004	-0.823471	0.0680715	-0.78952	0.197179	-0.0339505	1
Potri.016G071700	poptri	AT3G52480.1		0.638736	0.0403469	-0.464313	0.534062	1.10305	0.000179734	0.422129	0.239355	0.635128	0.0596562	0.212999	0.848539	0.35852	0.80925	0.817211	0.124167	-0.185047	1	0.601914	0.674332	0.664377	0.264275	0.57486	0.579738	0.243395	1	-0.152833	0.960338	0.759907	0.984931	0.42741	1	-0.284126	1	0.711537	1	0.886101	0.127189	-0.827693	0.48383	1.71379	0.000605642	0.489873	0.436057	-0.311181	0.900593	0.801055	0.117285	-0.0498001	0.975533	-0.191324	0.78061	0.141524	0.795878	-0.158373	0.767258	-0.26113	1	-0.102757	0.894522	0.714102	0.214979	-0.865108	0.105967	-0.427205	0.638484	-0.0572179	1	-0.210065	1	-0.479283	1	-0.77132	0.191277	0.655042	0.261565	-0.0520784	1	0.535027	0.476618	0.367613	0.889044	0.167414	0.941332	-1.04418	0.0449271	-0.773694	0.224407	-0.270489	0.749374	0.382179	0.57675	-0.0544523	1	0.436632	0.666273
Potri.016G071800	poptri	AT3G52490.1		0.145103	0.913827	0.074658	1	0.0704447	0.974825	0.832229	0.0585165	0.486539	0.382742	-0.34569	0.807662	0.962366	0.404988	0.512841	0.623271	1.09109	0.434619	0.339871	1	-0.0781291	1	1.19462	0.25692	-0.622495	0.857281	-0.59097	0.693062	0.103523	1	0.430974	1	-0.292905	1	0.72388	1	-0.0185515	1	-0.164177	1	0.145625	0.965058	0.0129741	1	0.561841	0.836761	-0.548867	0.57333	0.416365	0.0558645	0.150957	0.727059	0.265408	0.279849	-0.281361	0.258791	0.11141	1	0.392771	0.0898618	0.0626553	0.985445	-0.148464	0.801871	-0.877585	0.00570032	-0.108876	1	0.0505224	1	0.343178	1	-0.171531	0.810333	0.198986	0.670966	1.22076	2.00065e-05	0.445285	0.252533	0.284762	0.787021	0.160523	0.825653	0.234166	0.614259	-0.655479	0.0706066	0.889644	0.00168984	0.604683	0.0383786	0.736815	0.0352686	-0.132132	0.915108
Potri.016G071850	poptri	AT5G08300.1		NA	NA	NA	NA	NA	NA	NA	NA	NA	NA	NA	NA	NA	NA	NA	NA	NA	NA	NA	NA	NA	NA	NA	NA	NA	NA	NA	NA	NA	NA	NA	NA	NA	NA	NA	NA	NA	NA	NA	NA	NA	NA	NA	NA	NA	NA	NA	NA	NA	NA	NA	NA	NA	NA	NA	NA	NA	NA	NA	NA	NA	NA	NA	NA	NA	NA	NA	NA	NA	NA	NA	NA	NA	NA	NA	NA	NA	NA	NA	NA	NA	NA	NA	NA	NA	NA	NA	NA	NA	NA	NA	NA	NA	NA	NA	NA
Potri.016G071900	poptri	AT3G52500.1		-0.0279002	1	0.60408	0.754905	-0.63198	0.383678	0.0211663	1	0.579009	0.502723	0.557842	0.768465	-0.0934259	1	-1.67267	0.0668801	1.32209	0.38031	-0.782393	0.811054	1.05583	0.306368	1.26071	0.31269	-0.688967	0.888568	2.7285	0.00346896	-0.0613767	1	-0.252584	1	-0.529473	1	0.276888	1	-1.83182	0.0781165	0.886043	0.768111	-2.71787	0.00143017	1.58564	0.0970514	1.51363	0.3445	0.0720051	1	-1.01846	2.88455e-07	-0.225189	0.521949	-0.793274	0.000122878	-0.116514	0.75003	-0.0890729	1	0.0274413	0.992705	-0.695974	0.0419973	0.281222	0.567648	-0.00283709	1	0.0569501	1	-0.0917545	1	-0.268215	1	0.752924	0.0311295	-0.372976	0.377117	-0.265378	0.630258	-1.27334	0.000115674	-0.318989	0.777871	-0.954348	0.0062461	-0.296142	0.545145	0.374147	0.446806	-0.670289	0.0406649	-1.42204	1.34811e-06	-0.644154	0.135413	-0.777887	0.061928
Potri.016G072000	poptri	AT5G06300.1		0.230469	0.867235	-0.873373	0.553269	1.10384	0.0765929	0.022634	1	0.678787	0.386365	0.656153	0.604203	0.512608	0.908385	0.556707	0.72389	-1.98269	0.460869	0.895289	0.843204	0.777867	0.583235	0.283206	1	0.382681	1	0.22116	0.991952	2.26589	0.784854	0.239864	1	0.0139531	1	0.22591	1	0.283963	0.963431	-2.48134	0.313599	2.76531	0.04444	0.122441	0.991551	-0.59813	0.897572	0.720571	0.563614	-1.26972	0.325253	-1.06863	0.569288	-0.201096	0.970124	0.430656	0.853174	0.0272874	1	-0.403369	0.875099	-0.247001	1	0.666872	0.916939	0.48683	0.989329	1.69699	0.893335	-1.8077	1	-1.90385	1	1.94399	0.503358	-2.47457	0.402243	-2.39067	0.481559	-0.317891	1	-0.0100176	1	-0.307874	1	0.595981	0.939228	0.723813	0.928999	-0.127832	1	-3.82258	0.103862	-3.61085	0.27188	-0.21173	1
Potri.016G072100	poptri	AT5G06290.1	2-Cys Prx B,2CPB	-0.466933	0.221261	0.440416	0.563082	-0.907349	0.00310253	-0.57926	0.0779352	-0.655245	0.0492166	-0.0759848	1	-0.509563	0.607259	-1.15178	0.0336585	-0.0804488	1	-0.883896	0.293413	-0.806832	0.174332	-0.239073	0.917492	-0.374333	0.928573	0.34495	0.79582	-0.158624	1	-0.292646	1	0.0720043	1	-0.36465	1	-0.934865	0.16525	0.501118	0.809647	-1.43598	0.00689168	-0.215582	0.858658	0.716827	0.539294	-0.932409	0.0910528	-0.576207	5.32432e-06	-0.202196	0.296304	-0.374011	0.00567007	-0.107968	0.574613	-0.12134	1	-0.0133726	0.992705	-0.218596	0.518907	-0.251261	0.419735	0.132822	0.827526	0.0310213	1	-0.231226	1	-0.174898	1	0.249618	0.479122	0.0200345	1	-0.307719	0.315935	-0.474867	0.0893294	-0.25195	0.728388	-0.222917	0.573531	-0.507532	0.0420009	0.0994684	0.892127	-0.607	0.00655018	-0.737115	0.000695898	-0.457869	0.143792	-0.279247	0.481172
Potri.016G072200	poptri	AT2G36000.1		-0.12406	0.759549	0.0812587	0.992947	-0.205319	0.419227	-0.468351	0.0270915	-0.44157	0.0475775	0.0267812	1	-0.436281	0.464147	-0.364163	0.427004	-0.619752	0.295865	-0.389804	0.707392	-0.658892	0.0991958	-0.296283	0.702096	0.0464771	1	-0.294729	0.699954	0.323468	1	-0.0649438	1	0.106045	1	-0.170989	1	0.00717425	1	-0.0774254	1	0.0845996	0.958956	-0.334031	0.517827	0.199566	0.939978	-0.533597	0.183677	0.198386	0.432861	-0.094317	0.87484	0.292703	0.209994	-0.121357	0.71562	-0.101496	1	0.0198612	0.992705	-0.350604	0.485761	0.0901367	0.963214	-0.0769557	1	-0.631003	0.348074	0.243807	1	0.0917897	1	-0.280399	0.677126	0.15367	0.848072	0.168745	0.866417	-0.231946	0.762427	-0.413984	0.679255	0.182038	0.853664	0.208794	0.76181	-0.140336	0.918876	0.349131	0.441041	0.642863	0.0817615	0.308808	0.714316	0.334055	0.636787
Potri.016G072300	poptri	AT2G36010.1	ATE2FA,E2F3	0.497647	0.490787	0.346241	0.884858	0.151406	0.8933	0.0664337	0.981667	0.712338	0.239192	0.645904	0.539854	-0.55331	0.841611	0.179872	0.963327	0.536458	0.922067	0.512958	0.994177	0.522309	0.716891	1.12724	0.432747	1.06627	0.682351	0.342437	0.936894	0.590784	1	0.257137	1	-0.235062	1	0.492199	1	0.990319	0.487134	0.854705	0.815497	0.135613	0.985423	0.266489	0.92186	0.379222	0.983669	-0.112733	0.98128	-0.231333	0.315834	-0.152255	0.694644	-0.0790779	0.842032	-0.123522	0.698192	0.149759	1	0.273282	0.249275	-0.118943	0.926601	0.11969	0.919498	-0.361686	0.546697	0.447943	0.650516	0.279495	1	-0.330076	1	0.566886	0.17214	0.159805	0.836824	0.0316104	1	-0.242824	0.746414	0.187876	0.976801	-0.4307	0.409496	-0.00419074	1	-0.0548666	1	0.0506759	0.994223	-0.411272	0.301631	-0.590143	0.241208	0.178871	0.896216
Potri.016G072400	poptri			NA	NA	NA	NA	NA	NA	NA	NA	NA	NA	NA	NA	NA	NA	NA	NA	NA	NA	NA	NA	NA	NA	NA	NA	NA	NA	NA	NA	NA	NA	NA	NA	NA	NA	NA	NA	NA	NA	NA	NA	NA	NA	NA	NA	NA	NA	NA	NA	NA	NA	NA	NA	NA	NA	NA	NA	NA	NA	NA	NA	NA	NA	NA	NA	NA	NA	NA	NA	NA	NA	NA	NA	NA	NA	NA	NA	NA	NA	NA	NA	NA	NA	NA	NA	NA	NA	NA	NA	NA	NA	NA	NA	NA	NA	NA	NA
Potri.016G072500	poptri	AT5G06280.3		0.595391	0.0286342	0.00240554	1	0.592985	0.0195157	-0.690337	0.00524618	-0.722176	0.00395004	-0.0318391	1	-1.12632	0.00859344	-0.172817	0.811722	-0.741089	0.213752	-0.909607	0.0649731	-0.0704247	0.979878	-1.17431	0.00487428	0.216711	0.98806	0.102393	0.988824	-0.433219	1	-0.0157764	1	-0.0401343	1	0.0243579	1	0.937724	0.0386714	0.345094	0.848054	0.59263	0.182748	0.823405	0.0501485	-0.304837	0.841555	1.12824	0.00310826	-0.682958	3.5646e-11	-0.292655	0.0338453	-0.390303	0.000583675	-0.13635	0.326757	-0.18019	0.957085	-0.0438396	0.864987	-0.0575703	0.948872	-0.1038	0.814109	-0.24387	0.428714	-0.00400884	1	-0.106101	1	-0.45805	0.962682	0.0535614	0.975958	-0.00230153	1	-0.21418	0.499066	-0.63011	0.00307077	-0.0855976	1	-0.544513	0.01363	-0.67634	0.000650845	-0.271897	0.338226	-0.404443	0.0563878	-0.732203	7.88559e-05	-0.539639	0.0252746	-0.192564	0.660443
Potri.016G072600	poptri	AT2G36020.1	HVA22J	1.05291	0.000121423	0.00744817	1	1.04547	0.000137923	-0.481471	0.109994	-0.42263	0.199998	0.0588408	1	-0.67264	0.172602	0.12399	0.887308	-0.775234	0.144036	-0.665933	0.243752	0.594814	0.147513	-1.21037	0.00177013	0.00670634	1	0.470824	0.400831	-0.435141	1	0.313233	1	0.190424	1	0.122809	1	1.10986	0.00593265	0.08783	1	1.02203	0.00629912	1.57398	1.05798e-05	-0.354017	0.760774	1.928	1.99285e-08	-0.828931	5.10307e-08	-0.405506	0.0471353	-0.423425	0.0113581	0.22562	0.244939	-0.0773297	1	-0.302949	0.0979687	0.463031	0.169734	0.121408	0.875439	0.0721436	0.991922	-0.154692	1	0.108528	1	-0.18984	1	-0.617722	0.0559501	-0.0128799	1	-0.261983	0.580273	-0.80015	0.0130505	-0.258823	0.832153	-0.541328	0.13945	-1.14177	4.00874e-05	-0.64971	0.0573655	-0.492064	0.112864	-0.536931	0.0799708	-0.293971	0.62456	-0.24296	0.710366
Potri.016G072700	poptri	AT3G11620.1		0.337868	0.00593507	-0.0379873	1	0.375855	0.00129201	0.203233	0.115966	-0.0276972	0.964879	-0.23093	0.211751	-0.0535611	0.999294	0.531455	0.00293844	0.11744	0.902638	-0.200047	0.704515	0.174573	0.470058	-0.0511112	1	-0.146486	0.88674	-0.356882	0.107722	-0.168551	1	0.00338381	1	-0.145661	1	0.149045	1	0.5884	0.00179255	0.0253396	1	0.56306	0.00135588	0.378004	0.0538636	0.00327456	1	0.374729	0.0435898	0.174671	0.286762	-0.046443	0.939463	0.221114	0.160528	0.0996101	0.638244	-0.0880141	1	-0.187624	0.273619	0.0332051	1	0.406326	0.0760922	-0.186758	0.646503	-0.0304395	1	-0.233781	1	-0.0181749	1	-0.0636446	0.96748	-0.640107	0.00187449	0.168583	0.659344	0.105644	0.868927	0.0171476	1	0.0884966	0.907239	0.478765	0.0342707	-0.202816	0.576606	0.681581	0.000633126	-0.0976972	0.822181	0.0294122	1	-0.127109	0.849413
Potri.016G072800	poptri	AT2G36026.1		0.170426	0.99746	1.30817	0.983653	-1.13775	0.852861	-3.37512	0.380756	-0.676289	0.964879	2.69883	0.801524	-2.84042	0.948461	-4.83678	0.633719	0.324013	1	-0.483997	1	-4.11664	0.713968	3.97864	0.853022	2.35642	1	0	1	3.65463	1	1.5469	1	-2.1218	1	3.6687	1	0	1	1.04264	1	-1.49209	0.965058	-2.08574	0.924681	2.34084	1	-4.42659	0.662243	-1.90879	9.5058e-10	0.204273	0.751244	-2.11306	1.70366e-11	0.0918797	0.918816	0.0564039	1	-0.0354758	0.992705	0.0391799	1	0.8237	0.367892	-0.284914	0.861425	0.177316	1	0.653107	1	-0.398063	1	0.138136	0.988792	-0.170592	0.957969	-0.113149	1	-2.36348	0.00064896	0.492605	0.833661	-2.85609	1.39294e-05	-1.57897	0.012274	0.168511	0.962207	-1.74748	0.00248852	-1.88769	0.00133346	-0.0827739	1	-1.80492	0.0168461
Potri.016G072850	poptri			-0.465833	0.996362	-0.0301826	1	-0.43565	0.989326	-1.43082	0.897405	1.14703	0.951219	2.57784	0.929988	0	1	-2.94491	0.855704	0	1	2.54212	1	-2.22478	0.921084	2.39306	0.986303	3.24256	1	0	1	3.03083	1	1.79502	1	0	1	1.77683	1	0	1	0	1	0	1	-2.97188	0.872274	-0.130874	1	-2.841	0.849036	-0.262064	0.988137	0.301888	1	-0.563952	0.977221	0.722533	0.978537	0	1	-0.699179	0.985366	1.09443	1	0	1	1.15037	1	0	1	0	1	0	1	-1.39868	1	0	1	-0.920487	1	0	1	0	1	0	1	-1.19276	1	0.161114	1	-1.35388	0.979688	0	1	0	1	0	1
Potri.016G072900	poptri	AT5G04820.1	ATOFP13,OFP13	-0.251044	0.996362	1.83904	0.685537	-2.09008	0.252018	-2.97071	0.0909708	-0.899981	0.767629	2.07072	0.581567	-1.35293	0.887625	-6.66847	0.0171923	1.86958	0.865191	0.320072	1	-4.09529	0.172785	4.03539	0.279708	1.67301	0.949667	2.57319	0.668928	2.16581	1	2.13324	1	-1.42433	1	3.55757	1	-3.1823	0.488362	1.79818	0.915213	-4.98049	0.102831	-2.28212	0.560678	2.29099	0.750197	-4.57311	0.101946	-0.51206	0.328058	0.974972	0.0489866	-1.48703	0.000268875	1.21857	0.0028286	0.115887	1	-1.10268	0.00821026	1.6155	0.0798659	1.3805	0.169821	0.798433	0.49543	0.510081	1	-0.129925	1	-0.0254135	1	-1.10542	0.277733	-1.51042	0.133465	-0.823846	0.436009	-0.230414	0.993094	1.47389	0.364366	-1.70431	0.106585	-0.465413	0.743302	0.656829	0.594577	-1.12224	0.159669	-0.87042	0.475129	0.938399	0.513445	-1.80882	0.137989
Potri.016G073000	poptri	AT5G22250.1		0.374139	0.116966	-0.121776	0.929643	0.495915	0.0179352	0.318229	0.183383	0.30859	0.234189	-0.00963927	1	0.106247	0.985743	0.825002	0.0106244	-0.0705242	1	-0.0575316	1	0.615525	0.0872817	0.355271	0.551832	-0.163778	0.998389	-0.209477	0.763864	0.425795	1	-0.136429	1	-0.22079	1	0.0843618	1	0.582327	0.116425	-0.397561	0.658587	0.979888	0.0013969	0.536628	0.12951	0.192012	0.909872	0.344616	0.34289	-0.499183	0.000732536	-0.0127832	1	-0.486399	0.00127569	-0.119172	0.587099	-0.0268733	1	0.0922985	0.717252	0.0168065	1	-0.0824679	0.953361	-0.29455	0.552719	0.0582886	1	-0.0346526	1	-0.103221	1	0.041482	1	0.0478152	0.999315	0.191328	0.742134	-0.434428	0.276379	0.142848	0.997396	-0.577276	0.103718	-0.533702	0.109462	-0.168508	0.803873	-0.365194	0.288381	-0.527369	0.0860817	-0.0186617	1	-0.508707	0.223935
Potri.016G073100	poptri	AT3G52560.1	MMZ4,UEV1D,UEV1D-4	0.0268238	0.946705	-0.227924	0.164547	0.254748	0.00569415	0.0511832	0.740226	0.116797	0.321113	0.0656137	0.875173	0.101194	0.662656	0.328871	0.00339511	-0.27325	0.0657522	0.135701	0.618119	0.327419	0.00435189	-0.09627	0.681955	0.0345068	1	-0.00145236	1	0.17698	0.886203	-0.11863	1	-0.0303686	1	-0.0882615	1	0.109047	0.57032	-0.404813	0.00407	0.513859	1.57093e-06	0.0730876	0.700115	-0.26234	0.140757	0.335427	0.00214204	-0.227447	0.0207534	0.212075	0.0869896	-0.439522	1.45548e-06	-0.0386485	0.848899	-0.0273405	1	0.0113079	0.992705	-0.153532	0.55495	-0.127184	0.650128	0.161733	0.596735	-0.000746666	1	-0.118652	1	0.0395222	1	0.152786	0.608446	0.00853194	1	-0.122211	0.700101	-0.196168	0.464087	0.0926334	0.980036	-0.288801	0.194224	-0.169819	0.49542	0.407899	0.040129	-0.577718	0.000287435	-0.314073	0.0827881	0.132902	0.766424	-0.446975	0.0339055
Potri.016G073200	poptri	AT2G36620.1	RPL24A	NA	NA	NA	NA	NA	NA	NA	NA	NA	NA	NA	NA	NA	NA	NA	NA	NA	NA	NA	NA	NA	NA	NA	NA	NA	NA	NA	NA	NA	NA	NA	NA	NA	NA	NA	NA	NA	NA	NA	NA	NA	NA	NA	NA	NA	NA	NA	NA	NA	NA	NA	NA	NA	NA	NA	NA	NA	NA	NA	NA	NA	NA	NA	NA	NA	NA	NA	NA	NA	NA	NA	NA	NA	NA	NA	NA	NA	NA	NA	NA	NA	NA	NA	NA	NA	NA	NA	NA	NA	NA	NA	NA	NA	NA	NA	NA
Potri.016G073300	poptri			-0.0559576	1	-0.283999	1	0.228042	0.991338	0	1	-0.0184366	1	0.771188	1	0	1	0	1	0	1	0.131491	1	0.651177	1	0	1	0.831795	1	1.68191	0.991952	0	1	0	1	0	1	0	1	0	1	0	1	0	1	0.40066	1	-0.951114	1	1.35177	0.954037	NA	NA	NA	NA	NA	NA	NA	NA	NA	NA	NA	NA	NA	NA	NA	NA	NA	NA	NA	NA	NA	NA	NA	NA	NA	NA	NA	NA	NA	NA	NA	NA	NA	NA	NA	NA	NA	NA	NA	NA	NA	NA	NA	NA	NA	NA	NA	NA
Potri.016G073400	poptri	AT5G06270.1		-0.446874	0.6147	0.426424	0.84773	-0.873298	0.135866	-0.175949	0.898726	-0.370096	0.693197	-0.194147	1	0.624841	0.7777	-1.43325	0.137252	0.482601	0.937608	0.0479764	1	-1.64309	0.104703	0.605684	0.775535	-0.576865	0.941831	-0.209846	0.991952	0.123083	1	0.738498	1	0.270489	1	0.468009	1	-1.31959	0.263375	0.128249	1	-1.44784	0.135841	-0.952569	0.443434	0.828197	0.742206	-1.78077	0.0574386	-1.04988	0.198483	-0.552426	0.682669	-0.497455	0.675831	-0.545115	0.625336	0.0971449	1	0.64226	0.541895	-0.5439	0.871834	0.928977	0.80516	-1.42356	0.587436	-0.0623389	1	1.94658	1	-0.99526	1	0.481561	0.92448	1.0176	0.660564	0.428298	0.975149	-2.3867	0.298235	-0.0682118	1	-2.31848	0.324352	-0.913821	0.734846	-0.94787	0.780444	0.03405	1	-0.377778	0.919922	-1.00113	0.789675	0.623356	0.927735
Potri.016G073500	poptri	AT5G22280.1		0.134687	0.488997	-0.0828945	0.91485	0.217582	0.13384	0.241269	0.100018	0.140149	0.461207	-0.101121	0.84853	0.0969419	0.951351	0.420926	0.103878	0.201391	0.801104	0.0352944	1	0.302906	0.302498	0.0833317	0.974987	-0.0616475	1	-0.11802	0.880841	-0.118059	1	-0.0729402	1	-0.135246	1	0.0623059	1	0.251043	0.502357	-0.0307971	1	0.281841	0.324616	0.194671	0.580928	-0.0872088	1	0.28188	0.306105	0.107287	0.541147	0.180065	0.360753	-0.0727779	0.734822	-0.0478853	0.872195	-0.0336467	1	0.0142387	0.992705	-0.192275	0.658186	0.0116461	1	0.0285997	1	-0.0189975	1	-0.0695242	1	-0.0165763	1	0.173277	0.74926	-0.0811703	0.92219	-0.045176	1	0.0583414	0.996483	0.109568	1	-0.0512264	1	0.262262	0.468367	0.330442	0.372657	-0.0681799	0.939236	0.00781472	1	0.111989	0.943651	-0.104174	0.940901
Potri.016G073600	poptri			NA	NA	NA	NA	NA	NA	NA	NA	NA	NA	NA	NA	NA	NA	NA	NA	NA	NA	NA	NA	NA	NA	NA	NA	NA	NA	NA	NA	NA	NA	NA	NA	NA	NA	NA	NA	NA	NA	NA	NA	NA	NA	NA	NA	NA	NA	NA	NA	NA	NA	NA	NA	NA	NA	NA	NA	NA	NA	NA	NA	NA	NA	NA	NA	NA	NA	NA	NA	NA	NA	NA	NA	NA	NA	NA	NA	NA	NA	NA	NA	NA	NA	NA	NA	NA	NA	NA	NA	NA	NA	NA	NA	NA	NA	NA	NA
Potri.016G073700	poptri	AT1G52340.1	ABA2,ATABA2,ATSDR1,GIN1,ISI4,SDR1,SIS4,SRE1	-0.929604	0.0523526	-0.219848	0.953754	-0.709756	0.126282	-0.448935	0.406026	-0.514467	0.360133	-0.065531	1	-0.0158697	1	-0.590688	0.557852	-0.698496	0.730912	0.0711875	1	-1.32259	0.10376	-0.345363	0.912327	0.0870572	1	-0.731901	0.588199	0.353132	1	-0.293575	1	0.157004	1	-0.450579	1	-0.868394	0.446122	-0.525622	0.912024	-0.342772	0.817615	-1.68735	0.031921	-0.259547	1	-1.4278	0.0631642	-0.482449	0.126525	-0.0796529	0.962248	-0.402796	0.231387	-0.433413	0.196575	-0.140551	1	0.292862	0.452211	-0.0194024	1	-1.2346	0.0141625	-0.187518	0.930388	-0.300136	1	-0.10251	1	-0.032408	1	-0.280734	0.810333	1.13209	0.0260203	0.15511	0.94975	-0.17838	0.933438	-0.0988971	1	-0.0794833	1	-1.39358	0.00543433	-0.267012	0.817297	-1.12657	0.0227371	0.0192456	1	0.168831	0.981159	-0.149586	0.981837
Potri.016G073800	poptri	AT1G52340.1	ABA2,ATABA2,ATSDR1,GIN1,ISI4,SDR1,SIS4,SRE1	-0.376549	0.996362	-0.283994	1	0	1	-1.11021	0.932842	-0.980215	0.964879	0	1	-1.66187	1	0	1	0	1	-1.79185	1	0	1	0	1	0	1	0	1	0	1	-1.08059	1	-0.943247	1	0	1	0	1	0	1	0	1	0	1	0	1	0	1	NA	NA	NA	NA	NA	NA	NA	NA	NA	NA	NA	NA	NA	NA	NA	NA	NA	NA	NA	NA	NA	NA	NA	NA	NA	NA	NA	NA	NA	NA	NA	NA	NA	NA	NA	NA	NA	NA	NA	NA	NA	NA	NA	NA	NA	NA	NA	NA
Potri.016G073900	poptri	AT3G51680.1		1.17215	0.962915	0	1	1.13557	0.929795	-0.481832	0.981667	0.260684	1	0.742517	1	0	1	-0.0689568	1	0	1	0	1	2.03647	0.933128	0	1	0	1	2.10543	0.985032	0	1	0	1	0	1	0	1	0.512321	1	0	1	0.431464	1	2.74773	0.888188	0	1	2.73707	0.858236	-1.07816	0.00080221	0.34388	0.512381	-1.42204	6.21031e-06	0.576599	0.10766	0.00608423	1	-0.570515	0.119313	1.07071	0.0773499	0.871967	0.205988	-0.0604368	1	0.73233	0.664755	0.0976499	1	-0.73544	1	-0.338375	0.783024	-0.774317	0.273523	-0.675003	0.369056	-0.77867	0.359119	1.20413	0.173756	-1.9828	0.000762472	-0.977408	0.120671	0.072986	1	-1.05039	0.0629301	-1.41335	0.0120066	-0.263641	0.92598	-1.14971	0.145519
Potri.016G074000	poptri	AT4G03140.1		NA	NA	NA	NA	NA	NA	NA	NA	NA	NA	NA	NA	NA	NA	NA	NA	NA	NA	NA	NA	NA	NA	NA	NA	NA	NA	NA	NA	NA	NA	NA	NA	NA	NA	NA	NA	NA	NA	NA	NA	NA	NA	NA	NA	NA	NA	NA	NA	NA	NA	NA	NA	NA	NA	NA	NA	NA	NA	NA	NA	NA	NA	NA	NA	NA	NA	NA	NA	NA	NA	NA	NA	NA	NA	NA	NA	NA	NA	NA	NA	NA	NA	NA	NA	NA	NA	NA	NA	NA	NA	NA	NA	NA	NA	NA	NA
Potri.016G074050	poptri			0.585229	0.996362	0.357187	1	0.228042	0.991338	-1.11021	0.932842	-0.339028	0.995514	0.771188	1	0	1	-2.06309	0.928413	0	1	0.131412	1	-2.30473	0.913717	1.06962	1	0.831795	1	-0.241643	1	1.70739	1	1.87503	1	0	1	1.85679	1	0.512321	1	0	1	0.431464	1	-0.561118	1	0.956449	1	-1.51757	0.954037	-0.262053	0.988137	0.886657	0.906945	-1.14871	0.758936	0.666113	0.911066	-0.297226	1	-0.963339	0.831103	1.09444	0.998044	-1.03906	0.998474	1.68076	0.976006	0.657532	1	-0.817394	1	-0.731899	1	-0.43691	1	0	1	-2.41266	0.897043	0.940728	1	1.06696	1	-0.126233	1	-1.19277	0.991231	1.65328	0.968321	-2.84605	0.792391	-0.534197	1	-0.322469	1	0	1
Potri.016G074100	poptri	AT3G02875.1	ILR1	0.0833395	0.799265	-0.149392	0.776236	0.232732	0.176019	0.0473011	0.909568	0.0679569	0.857646	0.0206558	1	0.102118	0.90624	0.432491	0.0454084	-0.431915	0.155355	0.294309	0.469438	0.0370161	0.979878	-0.1263	0.834183	0.192191	0.82033	-0.395475	0.130689	0.305614	0.946458	0.0469995	1	0.163222	1	-0.116223	1	0.377372	0.143545	-0.370811	0.35964	0.748183	0.000196821	-0.210293	0.451074	-0.257387	0.596924	0.0470938	0.942361	-0.0552119	0.639682	-0.0379744	0.874132	-0.0172375	0.955052	-0.167645	0.0563526	-0.170786	0.671554	-0.00314059	1	-0.23536	0.204612	-0.120933	0.621984	-0.143894	0.613168	-0.29422	0.279713	-0.112983	1	-0.0990492	1	-0.0588597	0.929689	0.00795039	1	0.0448449	0.965001	-0.153104	0.553398	-0.132563	0.850147	-0.0205413	1	-0.0386772	0.969342	-0.0410969	0.97697	0.00241967	1	0.0281328	0.980443	0.0626077	0.961232	-0.0344748	1
Potri.016G074200	poptri	AT5G22300.1	AtNIT4,NIT4	-0.37619	0.673588	0.195724	0.994762	-0.571914	0.348924	-0.769369	0.18801	-0.247885	0.824691	0.521484	0.71549	-0.261914	0.999018	-1.60181	0.114259	-0.496525	0.943766	-0.44342	1	-0.687228	0.601742	0.362355	0.942109	-0.181506	1	0.914584	0.605654	0.85888	1	0.138331	1	-0.0131993	1	0.15153	1	-1.20157	0.374923	-0.247811	1	-0.953757	0.436846	-0.105477	1	0.792575	0.771244	-0.898053	0.406235	-0.824581	7.26656e-05	-0.397903	0.172571	-0.426677	0.0722534	-0.608733	0.00583748	-0.275455	1	0.333278	0.199521	-0.84978	0.0255079	-0.572898	0.201266	-0.424512	0.463656	-0.0122377	1	-0.185277	1	-0.716329	0.996577	0.837542	0.035018	0.387622	0.455783	-0.291817	0.669992	-0.837251	0.0461969	-0.302168	0.853918	-0.535083	0.28978	-0.56037	0.233761	0.1231	0.950201	-0.683469	0.0884448	-1.01029	0.00398088	-1.00626	0.0225382	-0.00403029	1
Potri.016G074300	poptri	AT3G11590.1		-0.325776	0.298882	0.102574	0.983412	-0.42835	0.096412	0.267947	0.373665	0.202084	0.594091	-0.0658635	1	0.115678	0.996128	-0.105042	0.928413	0.866956	0.115884	0.0516349	1	-0.270996	0.652569	0.863623	0.0721574	-0.0640426	1	-0.165955	0.922563	-0.00333284	1	-0.14969	1	-0.465188	1	0.315498	1	-0.370409	0.565728	0.286091	0.893563	-0.6565	0.115249	-0.472321	0.33999	0.3468	0.768031	-0.819121	0.0376861	-0.0272181	0.864866	0.0183642	0.980746	-0.0455822	0.7184	-0.22381	0.00490401	0.0110515	1	0.234862	0.00347828	-0.181874	0.342614	-0.307605	0.0480663	-0.179214	0.436347	-0.0504902	1	0.0670298	1	0.0200028	1	0.131383	0.598945	0.374635	0.0109248	0.199217	0.32348	-0.0278967	1	-0.00710737	1	-0.0207893	1	-0.153628	0.468267	-0.00444783	1	-0.14918	0.434732	0.0896234	0.701264	0.0633856	0.945987	0.0262377	1
Potri.016G074400	poptri	AT5G65760.1		NA	NA	NA	NA	NA	NA	NA	NA	NA	NA	NA	NA	NA	NA	NA	NA	NA	NA	NA	NA	NA	NA	NA	NA	NA	NA	NA	NA	NA	NA	NA	NA	NA	NA	NA	NA	NA	NA	NA	NA	NA	NA	NA	NA	NA	NA	NA	NA	NA	NA	NA	NA	NA	NA	NA	NA	NA	NA	NA	NA	NA	NA	NA	NA	NA	NA	NA	NA	NA	NA	NA	NA	NA	NA	NA	NA	NA	NA	NA	NA	NA	NA	NA	NA	NA	NA	NA	NA	NA	NA	NA	NA	NA	NA	NA	NA
Potri.016G074500	poptri	AT5G06250.2		-0.169877	0.996362	1.91364	0.418168	-2.08352	0.0681725	-1.81202	0.141652	-0.764519	0.671409	1.0475	0.767382	-1.94758	0.568751	-4.51236	0.0386617	1.3724	0.816487	-1.09536	0.970618	-2.29169	0.298162	2.2046	0.409718	0.852216	1	2.22067	0.595032	0.832198	1	0.625638	1	-0.789559	1	1.4152	1	-1.93914	0.648062	2.53042	0.565972	-4.46956	0.0433465	-0.570688	0.92414	2.5104	0.457615	-3.08109	0.104694	-1.26743	0.0051923	-0.508086	0.477349	-0.759341	0.143295	-0.0476189	0.992162	0.173851	1	0.22147	0.795877	-0.333367	0.893354	0.469607	0.812633	-0.137615	1	0.062116	1	0.911693	1	-0.352138	1	0.395483	0.87797	0.442086	0.813228	-0.214523	0.983168	-1.84633	0.0871234	-0.446612	0.983277	-1.39972	0.2505	-1.04335	0.368347	-0.25086	0.964597	-0.792493	0.496842	-0.996751	0.331109	-0.860866	0.623788	-0.135884	1
Potri.016G074600	poptri			-0.669375	0.996362	-0.897416	1	0.228042	0.991338	0.144399	1	-0.339035	0.995514	-0.483434	1	1.56682	1	0	1	0	1	0	1	0.651177	1	0	1	-2.39714	1	1.68191	0.991952	0	1	0	1	0	1	0	1	-2.71661	0.944433	-2.1863	1	0	1	1.36244	0.971546	0	1	1.35177	0.954037	0.0585317	1	0.301887	1	-0.243356	1	0.401942	0.992162	-0.297237	1	-0.699179	0.985366	-0.828947	1	0.884506	1	1.15037	1	-1.26585	1	0	1	0	1	0	1	-0.740115	1	-0.920487	1	-0.982659	1	-0.856427	1	0	1	0.730794	1	1.12289	1	-0.392098	1	0	1	0	1	0	1
Potri.016G074700	poptri	AT5G06240.1	emb2735	-0.0296291	0.996362	-0.162242	0.830164	0.132613	0.626313	0.553587	0.00367177	0.280055	0.237835	-0.273532	0.483834	0.841817	0.00753973	0.79467	0.00594133	-0.0352958	1	0.327807	0.669612	0.284214	0.453442	0.232125	0.712837	-0.51401	0.35038	-0.510457	0.173063	0.26742	1	0.00095107	1	0.150858	1	-0.149907	1	-0.0461951	1	-0.726254	0.0908073	0.680059	0.0216957	-0.0426416	0.984956	0.0551764	1	-0.097818	0.870707	0.498241	0.00844699	0.427633	0.0767037	0.0706078	0.857665	0.00967455	0.993866	0.0507342	1	0.0410596	0.961637	0.305137	0.353874	-0.747938	0.0021285	0.440918	0.163791	0.0071188	1	-0.164385	1	0.359196	1	-0.298018	0.409253	0.583553	0.0213212	-0.0817218	0.945077	0.880325	0.000708581	0.261872	0.754772	0.618453	0.0265236	-0.17275	0.695106	0.397653	0.227197	-0.570402	0.0209515	0.708821	0.00290036	0.613949	0.0467454	0.0948725	0.950974
Potri.016G074800	poptri	AT3G11570.1	TBL8	-0.0591658	0.965883	0.0331969	1	-0.0923627	0.836628	-0.187511	0.562546	-0.703049	0.0034283	-0.515539	0.142337	-0.704514	0.119707	-0.291688	0.526452	0.479937	0.525387	-0.871033	0.0496903	-1.1286	0.00410614	-0.0817979	1	-0.166519	1	-0.836909	0.0659385	-0.561735	0.847069	-0.130528	1	-0.661862	1	0.531334	1	0.282297	0.670203	0.522589	0.51005	-0.240292	0.636039	-0.388093	0.467394	0.127373	1	-0.515466	0.238133	0.0776657	0.856199	-0.0207454	1	0.0984111	0.804844	0.0471992	0.957348	0.177634	1	0.130435	0.718878	0.198838	0.806127	0.109042	0.944856	-0.223853	0.833156	-0.19381	1	0.217756	1	0.494327	1	-0.392648	0.489104	0.108714	0.936918	0.718179	0.115608	-0.0249097	1	-0.12459	1	0.09968	0.982566	-0.114706	0.93552	-0.54728	0.309641	0.432575	0.354034	0.386656	0.40628	0.563547	0.324982	-0.176891	0.905538
Potri.016G074900	poptri	AT3G11560.4		-0.475079	0.0276548	0.49948	0.152883	-0.974559	1.06046e-06	-0.714432	0.000128322	-0.815856	9.56487e-06	-0.101424	0.961048	-0.603071	0.0657726	-1.32779	2.2618e-07	-0.175115	0.892496	-0.763115	0.014648	-1.2775	2.12619e-06	-0.346235	0.417549	-0.160044	0.975796	0.0502977	1	-0.17112	1	-0.0856203	1	0.199677	1	-0.285297	1	-0.810343	0.00743536	0.627632	0.150622	-1.43798	2.03585e-08	-0.600001	0.0449199	0.616556	0.162556	-1.21656	2.70443e-06	0.293536	0.00586627	-0.155202	0.335534	0.448738	1.61472e-05	-0.3066	0.00520763	0.0254848	1	0.332085	0.00256735	-0.421389	0.0131638	-0.160687	0.475459	-0.33958	0.11199	-0.313541	0.268026	0.171315	1	0.222046	1	0.107848	0.773138	0.332002	0.0501937	0.561626	0.00132435	0.0479927	0.970959	-0.361812	0.173811	0.409805	0.0270447	0.308695	0.102581	-0.280003	0.227484	0.588697	0.000207944	0.532849	0.000411272	0.173775	0.6021	0.359074	0.0949859
Potri.016G075000	poptri	AT2G41080.1		-0.634829	0.0681207	0.521019	0.427098	-1.15585	0.000132921	0.679127	0.0338861	0.810829	0.0105509	0.131701	0.982096	0.660406	0.127509	0.00157143	1	1.55233	3.44778e-06	1.10096	0.00190869	-0.659479	0.113844	1.85134	1.43051e-09	0.440554	0.492091	-0.66105	0.144073	0.299012	1	0.114957	1	-0.114078	1	0.229035	1	-0.543878	0.156171	0.777845	0.0604254	-1.32172	1.38478e-06	-1.64548	4.44761e-07	0.636303	0.132927	-2.28179	4.64724e-14	0.298213	0.369802	-0.292486	0.533757	0.5907	0.0427105	-0.0993587	0.876432	0.212277	1	0.311636	0.381485	-0.044215	1	0.338786	0.651279	-0.756466	0.267941	0.17657	1	0.101699	1	0.343581	1	0.220785	0.88006	-0.237087	0.799368	1.10005	0.0468351	0.174952	0.933342	-0.154077	1	0.329029	0.742896	0.557954	0.364745	-0.866328	0.177755	1.42428	0.00219232	0.100082	0.972025	0.0129344	1	0.0871471	1
Potri.016G075100	poptri			-0.705304	0.0515665	0.304514	0.758145	-1.00982	0.00153427	0.807686	0.0175107	0.78694	0.0265379	-0.020746	1	0.998965	0.143201	0.238718	0.797567	1.20637	0.0698551	1.28118	0.0441102	-0.635053	0.391012	1.36389	0.0132265	0.282213	0.947151	-0.873771	0.236132	0.157522	1	0.210853	1	0.196018	1	0.0148345	1	-0.549394	0.403467	0.403426	0.815977	-0.95282	0.0362137	-1.70538	0.00108563	0.278735	0.883097	-1.98411	5.01592e-05	0.585565	0.0148918	0.250619	0.55979	0.334946	0.222878	-0.104152	0.827725	-0.0948876	1	0.00926483	1	0.0108842	1	-0.044009	1	-0.303214	0.80639	-0.157162	1	-0.119163	1	0.00412156	1	-0.168046	0.946289	-0.0751542	0.999315	0.307336	0.770189	0.588548	0.391545	0.295126	0.951718	0.293422	0.778073	0.533655	0.403378	-0.0189728	1	0.552628	0.334506	0.626547	0.246412	0.456409	0.663164	0.170138	0.961819
Potri.016G075200	poptri	AT1G08370.1	ATDCP1,DCP1	-0.293794	0.109766	-0.0894704	0.934502	-0.204324	0.259849	0.196821	0.295957	0.0736715	0.84049	-0.12315	0.842667	0.197232	0.73092	0.243273	0.445012	0.140211	0.935806	0.304842	0.602647	-0.298897	0.336636	0.175187	0.776225	0.107611	1	-0.54217	0.0771343	0.0349759	1	-0.115213	1	-0.0238434	1	-0.0913693	1	-0.0691715	0.976653	-0.0808638	1	0.0116923	1	-0.718953	0.00476889	-0.153499	0.908527	-0.565454	0.0256265	-0.0645686	0.656597	-0.182725	0.174649	0.118157	0.328064	0.136078	0.248287	-0.00108094	1	-0.137159	0.252678	0.100094	0.741734	0.318299	0.0599899	-0.0224764	1	0.178186	0.788874	-0.0532297	1	-0.140775	1	0.0780918	0.866865	-0.371529	0.0211098	-0.118299	0.691132	-0.0606095	0.929428	-0.0336434	1	-0.0269661	1	0.157595	0.48689	-0.156214	0.555484	0.313809	0.0532498	-0.292025	0.0785283	-0.352604	0.0861244	0.0605796	0.953924
Potri.016G075300	poptri	AT3G11550.1		0.264634	0.996362	0	1	0.228042	0.991338	0	1	-0.339033	0.995514	0.450591	1	0	1	0	1	0	1	0	1	0.651177	1	0	1	0	1	1.68191	0.991952	0	1	0	1	0	1	0	1	0	1	0	1	0	1	1.36244	0.971546	0	1	1.35177	0.954037	-1.56905	0.00117951	0.626017	0.361052	-2.19507	2.51602e-06	0.336565	0.639824	-0.0504006	1	-0.386966	0.576992	1.00479	0.382331	0.467562	0.828038	-0.429491	0.864347	0.0640926	1	0.35249	1	-0.393986	1	-0.940701	0.466621	-0.115071	1	0.0355048	1	-1.46005	0.249431	1.25659	0.522024	-2.71663	0.00587663	-1.99728	0.0372207	-0.177696	0.997655	-1.81958	0.0464637	-1.17165	0.278918	0.79851	0.671353	-1.97016	0.0998682
Potri.016G075400	poptri	AT2G36100.1		NA	NA	NA	NA	NA	NA	NA	NA	NA	NA	NA	NA	NA	NA	NA	NA	NA	NA	NA	NA	NA	NA	NA	NA	NA	NA	NA	NA	NA	NA	NA	NA	NA	NA	NA	NA	NA	NA	NA	NA	NA	NA	NA	NA	NA	NA	NA	NA	-1.18328	0.00949445	0.990822	0.0706536	-2.1741	2.78635e-07	0.21986	0.782411	-0.227691	1	-0.447551	0.450947	1.13568	0.243527	-0.0683115	1	-0.435346	0.832824	0.107613	1	-0.149237	1	-0.516257	1	-1.02807	0.342656	-0.0809256	1	-0.0809114	1	-0.647901	0.690948	1.74833	0.164129	-2.39623	0.00551545	-1.85189	0.0330572	0.177306	0.989347	-2.0292	0.0102695	-0.904751	0.386414	1.12446	0.376902	-2.02921	0.0494613
Potri.016G075500	poptri	AT5G22350.1	ELM1	0.669855	0.00122003	0.201615	0.767474	0.46824	0.0230846	0.777148	5.91945e-05	0.340356	0.160127	-0.436792	0.146208	0.786794	0.00150046	1.32278	1.95031e-12	0.0887418	1	0.579902	0.0468389	0.177928	0.568165	0.227269	0.569494	-0.206892	0.789615	-1.14485	1.05791e-09	0.138527	1	0.58225	0.950933	0.542276	1	0.039974	1	1.11823	1.93791e-09	-0.155776	0.902249	1.27401	2.30199e-12	0.180275	0.562661	0.189642	0.773346	-0.00936682	1	0.439698	0.000377875	-0.0672898	0.850215	0.506987	5.31851e-05	0.630487	1.66295e-07	0.055785	1	-0.574702	3.04634e-06	0.763393	0.000632276	0.79254	0.000178672	0.306173	0.377412	0.147165	1	0.0948592	1	-0.0714444	1	-0.616228	0.00943432	-0.697681	0.00109295	-0.377618	0.204409	0.44547	0.124788	0.160472	0.930485	0.284998	0.417067	0.474618	0.0457732	-0.296748	0.366863	0.771366	0.000204192	0.393164	0.108784	-0.0581377	1	0.451302	0.163373
Potri.016G075600	poptri	AT2G36130.1		0.0529637	0.904428	0.0642767	0.976933	-0.011313	0.991338	0.412786	0.00349647	0.231661	0.170991	-0.181124	0.578629	0.579435	0.0202149	0.526636	0.0198574	0.103795	0.974408	0.124772	0.997866	0.217873	0.449045	0.337559	0.288019	-0.454663	0.238905	-0.308763	0.341208	0.233764	1	0.0425309	1	0.14694	1	-0.104409	1	-0.0102682	1	-0.3287	0.508869	0.318432	0.210734	0.135632	0.725338	0.359726	0.401498	-0.224095	0.403051	0.325003	0.00156857	0.261533	0.0471936	0.0634692	0.697755	-0.00283696	1	0.0952201	1	0.0980571	0.498469	-0.0683407	0.926386	-0.0757899	0.895666	0.134305	0.772005	0.0921451	1	0.0958541	1	0.0973144	1	0.160486	0.668557	0.171644	0.551717	-0.0369902	1	0.326501	0.214367	0.191998	0.796751	0.134504	0.756941	0.319052	0.182326	0.394643	0.110435	-0.0755909	0.868717	0.33021	0.124238	0.197167	0.637212	0.133043	0.80396
Potri.016G075700	poptri	AT3G11540.1	SPY	0.291631	0.0843376	0.047321	1	0.24431	0.125833	-0.160644	0.382674	-0.0198795	0.995514	0.140765	0.756316	-0.325088	0.398183	0.147468	0.701981	-0.296911	0.576862	-0.0655817	1	0.257493	0.410885	-0.240004	0.602348	0.259507	0.759019	0.110025	0.910052	0.0569069	1	0.0199036	1	0.0954992	1	-0.0755957	1	0.49246	0.105346	0.123677	0.99244	0.368784	0.192211	0.342978	0.25004	-0.0789233	1	0.421901	0.106608	0.318483	2.64871e-08	-0.0661406	0.530757	0.384624	2.94424e-11	-0.227133	0.000178189	0.0212716	1	0.248404	4.28546e-05	-0.324274	0.00202798	-0.104065	0.473038	-0.259474	0.0349428	-0.106053	0.855821	0.0881527	1	0.0860856	1	0.21822	0.0725856	0.192218	0.0893259	0.34556	0.00173838	0.180527	0.181931	-0.151635	0.544269	0.332162	0.00282067	0.400736	9.64456e-05	-0.0868354	0.670662	0.487571	4.72813e-07	0.374733	0.00010042	0.040504	0.968625	0.334229	0.00672303
Potri.016G075800	poptri	AT1G12910.1	ATAN11,LWD1	0.903437	0.0762181	-0.920473	0.307684	1.82391	5.09079e-05	0.0324636	0.996957	-0.174179	0.886922	-0.206643	0.979979	-0.390053	0.806905	1.78419	0.00212914	-1.23046	0.157613	0.0870434	1	0.854901	0.209844	-1.08325	0.173051	0.477097	0.886319	-0.929293	0.25282	0.147204	1	-0.221449	1	-0.321978	1	0.100529	1	1.9528	0.00179587	-1.16238	0.285367	3.11518	2.3891e-08	0.546409	0.507027	-1.49227	0.0991315	2.03868	0.000331506	-0.488082	0.00751182	-0.301741	0.23987	-0.186341	0.445562	-0.277179	0.197286	-0.0847161	1	0.192463	0.439078	-0.350675	0.483671	-0.0559342	1	-0.429166	0.458179	-0.115629	1	0.0251483	1	-0.157745	1	0.235046	0.752748	0.0810826	0.977363	0.271422	0.698226	-0.632443	0.160324	-0.264564	0.890647	-0.367879	0.537589	-0.337702	0.530853	-0.343055	0.588662	0.00535264	1	-0.491666	0.223496	-0.306679	0.712162	-0.184986	0.897154
Potri.016G075900	poptri	AT3G11530.2		NA	NA	NA	NA	NA	NA	NA	NA	NA	NA	NA	NA	NA	NA	NA	NA	NA	NA	NA	NA	NA	NA	NA	NA	NA	NA	NA	NA	NA	NA	NA	NA	NA	NA	NA	NA	NA	NA	NA	NA	NA	NA	NA	NA	NA	NA	NA	NA	NA	NA	NA	NA	NA	NA	NA	NA	NA	NA	NA	NA	NA	NA	NA	NA	NA	NA	NA	NA	NA	NA	NA	NA	NA	NA	NA	NA	NA	NA	NA	NA	NA	NA	NA	NA	NA	NA	NA	NA	NA	NA	NA	NA	NA	NA	NA	NA
Potri.016G076000	poptri	AT5G22380.1	anac090,NAC090	-0.491291	0.937639	-1.62255	0.765752	1.13126	0.63596	0.591267	0.874421	-0.248398	0.99152	-0.839665	0.955806	1.39125	0.914234	-1.93894	0.703606	1.037	1	-1.74973	1	0.326333	1	0.123839	1	-3.14099	0.771803	2.26528	0.759644	-0.913162	1	-0.130271	1	-1.86291	1	1.73264	1	-3.46047	0.475477	-2.21716	0.900669	-1.24331	0.871915	1.9458	0.725607	0.0106636	1	1.93513	0.680622	-1.54068	0.633151	-0.333482	0.993767	-1.20719	0.747953	0.740062	0.894666	0.00414381	1	-0.735918	0.898831	1.84567	0.938408	0	1	0.188596	1	-0.304162	1	0	1	0.229887	1	-2.14983	0.934578	0	1	0.0412906	1	-0.982752	1	0.105268	1	-1.08802	1	-2.90569	0.82469	-1.55181	0.974488	-1.35389	0.962295	-0.534197	1	0.639317	1	-1.17351	1
Potri.016G076050	poptri			NA	NA	NA	NA	NA	NA	NA	NA	NA	NA	NA	NA	NA	NA	NA	NA	NA	NA	NA	NA	NA	NA	NA	NA	NA	NA	NA	NA	NA	NA	NA	NA	NA	NA	NA	NA	NA	NA	NA	NA	NA	NA	NA	NA	NA	NA	NA	NA	NA	NA	NA	NA	NA	NA	NA	NA	NA	NA	NA	NA	NA	NA	NA	NA	NA	NA	NA	NA	NA	NA	NA	NA	NA	NA	NA	NA	NA	NA	NA	NA	NA	NA	NA	NA	NA	NA	NA	NA	NA	NA	NA	NA	NA	NA	NA	NA
Potri.016G076100	poptri	AT5G22380.1	anac090,NAC090	0.0138001	1	-1.55698	0.155265	1.57078	0.011368	-0.0575984	0.986677	0.756726	0.337296	0.814325	0.536652	0.524662	0.841065	-0.0221892	1	-0.746069	0.806601	0.00454497	1	2.41399	0.00722612	-0.60011	0.803054	-0.520117	0.96993	2.43617	0.0128158	0.145959	1	-0.741465	1	-0.922358	1	0.180893	1	-1.28832	0.285228	-2.19309	0.112544	0.904773	0.445982	1.66798	0.0799581	-1.52701	0.368047	3.19499	0.000147228	-0.855672	0.103944	0.645109	0.36951	-1.50078	0.00174406	1.36127	0.00518757	0.489534	1	-0.871732	0.104888	1.97965	0.0221863	0.0943116	1	1.84235	0.0494589	1.193	0.59674	0.183065	1	0.121526	1	-0.786655	0.555791	0.0887534	1	-1.72082	0.0601209	0.074791	1	1.03787	0.646815	-0.963081	0.461189	-1.81055	0.0427449	0.900566	0.471502	-2.71112	0.000415274	-0.935144	0.362877	-0.0336024	1	-0.901542	0.554546
Potri.016G076200	poptri			0.0442339	0.996362	0.265978	0.753937	-0.221744	0.515961	0.908212	0.000378832	0.643917	0.0222401	-0.264296	0.71549	1.00095	0.0406419	1.26337	0.00285284	0.477411	0.61161	0.123075	1	1.23284	0.00485731	0.559503	0.374347	-0.877878	0.203604	-0.030532	1	0.0820925	1	-0.427259	1	0.310663	1	-0.737921	1	-0.16484	0.913714	-0.21288	0.981398	0.0480395	1	0.682506	0.145751	0.747091	0.309798	-0.0645851	0.962093	0.296131	0.249418	0.343404	0.286505	-0.0472726	0.953921	0.459059	0.0557269	0.244902	1	-0.214157	0.47839	0.632939	0.237684	0.256494	0.748685	0.500353	0.456096	0.445305	0.851125	0.158705	1	0.136423	1	-0.187634	0.899394	-0.0977889	0.972398	-0.36393	0.614349	0.522915	0.433161	0.495098	0.710514	0.0278165	1	0.14647	0.92011	0.362512	0.63335	-0.216042	0.776331	0.236315	0.75463	0.186217	0.948004	0.0500987	1
Potri.016G076300	poptri	AT3G15040.1		0.0665766	0.913135	-0.246422	0.622187	0.312999	0.127611	0.275072	0.204397	0.00707833	1	-0.267994	0.480262	0.515394	0.242725	0.22955	0.606487	0.0867286	1	0.138041	1	0.274053	0.524974	-0.406506	0.427553	-0.377353	0.663067	0.0445029	1	-0.493235	0.888861	0.120499	1	0.0840078	1	0.0364915	1	-0.165344	0.842417	-0.344657	0.726653	0.179313	0.736337	0.256512	0.580661	-0.460539	0.486938	0.717051	0.0243097	-0.457428	0.0120402	0.325518	0.177549	-0.782946	5.20528e-06	0.469712	0.0101113	-0.109761	1	-0.579472	0.00127842	0.371563	0.252301	0.370057	0.255926	0.632381	0.0272689	0.222837	0.938836	-0.0287344	1	-0.598002	0.962682	-0.148727	0.821148	-0.398792	0.203377	-1.23038	5.29526e-07	-0.361424	0.348623	0.491982	0.298419	-0.853406	0.00222779	-0.36293	0.271121	0.7528	0.00729325	-1.11573	1.83076e-06	-0.612994	0.0212422	-0.328856	0.486289	-0.284139	0.578265
Potri.016G076400	poptri	AT5G06140.1	ATSNX1,SNX1	0.353704	0.00899118	-0.0886842	0.887321	0.442388	0.000503505	0.128467	0.434152	0.180224	0.254221	0.0517574	0.996769	0.033594	1	0.522475	0.00557624	-0.165669	0.771319	0.0667167	1	0.475835	0.0145009	0.0202019	1	0.0331226	1	-0.0466397	0.991952	0.185871	1	0.0436462	1	-0.0106074	1	0.0542536	1	0.532527	0.0105652	-0.20987	0.726653	0.742398	4.29867e-05	0.452765	0.0218946	-0.0571221	1	0.509887	0.00574359	0.121929	0.285927	0.152327	0.273711	-0.030398	0.897241	0.153749	0.16785	0.0776465	1	-0.0761023	0.59734	-0.0526955	0.917897	0.0359812	0.969739	0.480248	0.00140595	-0.0864913	1	0.0905858	1	0.242305	1	-0.0337958	0.995587	0.0546047	0.892381	-0.237943	0.186695	0.0349506	0.994775	-0.138698	0.805489	0.173648	0.443515	0.123627	0.593482	0.394246	0.0161967	-0.270618	0.0752612	0.212028	0.200056	0.190098	0.451919	0.0219296	1
Potri.016G076500	poptri	AT5G39850.1		0.233745	0.591101	0.29529	0.719343	-0.0615452	0.946144	0.837257	0.00159785	0.566214	0.05731	-0.271043	0.735953	1.10204	0.0226077	0.95017	0.0318947	0.385341	0.756044	0.0877632	1	0.785628	0.0925698	0.744645	0.1971	-1.01427	0.137457	-0.164542	0.94054	0.359304	1	0.0805243	1	0.323739	1	-0.243215	1	-0.0713404	1	-0.392955	0.826927	0.321615	0.612698	0.778389	0.10465	0.98062	0.151831	-0.202232	0.781011	0.215271	0.302816	0.313276	0.194425	-0.0980051	0.733973	0.245437	0.240629	-0.0342582	1	-0.279695	0.173561	0.10309	0.922656	0.565358	0.0792082	0.076724	0.985964	0.152423	1	0.199955	1	-0.461236	1	0.049333	1	-0.365403	0.317997	-0.53796	0.121987	0.0453857	1	0.521864	0.355057	-0.476478	0.222164	0.507653	0.13967	0.495498	0.195649	0.0121557	1	0.0929171	0.916937	-0.0917955	0.995588	0.184713	0.829242
Potri.016G076601	poptri	AT3G52570.1		-0.246833	0.930997	-0.0854802	1	-0.161353	0.956556	-0.931597	0.315957	-0.593561	0.621712	0.338036	0.985368	-0.168529	1	-1.59941	0.339701	-1.03992	0.848752	-0.280999	1	-0.880196	0.68144	-0.55586	0.938531	-0.112471	1	0.719209	0.890543	0.484065	1	0.425589	1	0.309353	1	0.116236	1	-1.00529	0.727994	-0.562044	1	-0.443245	0.922659	-0.173608	0.997789	0.0344922	1	-0.208101	0.968949	0.304562	0.886978	1.18588	0.393299	-0.881319	0.434657	0.257805	0.906976	-1.29915	1	-1.55696	0.176232	-0.298588	1	0.323746	0.986446	0.531884	0.956245	-0.784783	1	-3.29118	1	-0.577458	1	-0.486195	0.989314	-3.61493	0.111711	-1.10934	0.737944	0.545384	0.96461	0.864546	0.994511	-0.319162	1	1.16772	0.717264	1.69502	0.563228	-0.5273	0.894082	-1.96101	0.520481	1.07187	0.885652	-3.03288	0.373281
Potri.016G076701	poptri	AT3G52570.1		-0.365302	0.552941	-0.0273224	1	-0.337979	0.517369	0.129163	0.899778	-0.390039	0.523952	-0.519202	0.533956	-0.201242	0.989061	0.0307342	1	0.711255	0.726827	-0.895853	0.531468	-1.10045	0.23994	0.713875	0.602652	-0.694611	0.753981	-1.13119	0.289181	0.0026202	1	-0.436754	1	-0.96658	1	0.529826	1	-0.204777	0.953034	-0.0540832	1	-0.150694	0.951846	-0.641352	0.584163	0.643148	0.736626	-1.2845	0.108596	-0.111032	0.901777	-0.417479	0.540971	0.306447	0.598963	0.0719146	0.977419	0.610997	0.976724	0.539082	0.251847	0.22536	0.943708	-0.0470432	1	-0.0069846	1	0.218249	1	0.616013	1	1.09714	1	-0.00711063	1	0.663057	0.520513	1.10413	0.310055	-0.174591	0.996204	-0.700896	0.844517	0.526305	0.777247	-0.446994	0.755641	-0.93324	0.46064	0.486246	0.72369	0.223173	0.911991	0.177997	1	0.0451762	1
Potri.016G076800	poptri	AT5G39850.1		NA	NA	NA	NA	NA	NA	NA	NA	NA	NA	NA	NA	NA	NA	NA	NA	NA	NA	NA	NA	NA	NA	NA	NA	NA	NA	NA	NA	NA	NA	NA	NA	NA	NA	NA	NA	NA	NA	NA	NA	NA	NA	NA	NA	NA	NA	NA	NA	NA	NA	NA	NA	NA	NA	NA	NA	NA	NA	NA	NA	NA	NA	NA	NA	NA	NA	NA	NA	NA	NA	NA	NA	NA	NA	NA	NA	NA	NA	NA	NA	NA	NA	NA	NA	NA	NA	NA	NA	NA	NA	NA	NA	NA	NA	NA	NA
Potri.016G076950	poptri			NA	NA	NA	NA	NA	NA	NA	NA	NA	NA	NA	NA	NA	NA	NA	NA	NA	NA	NA	NA	NA	NA	NA	NA	NA	NA	NA	NA	NA	NA	NA	NA	NA	NA	NA	NA	NA	NA	NA	NA	NA	NA	NA	NA	NA	NA	NA	NA	NA	NA	NA	NA	NA	NA	NA	NA	NA	NA	NA	NA	NA	NA	NA	NA	NA	NA	NA	NA	NA	NA	NA	NA	NA	NA	NA	NA	NA	NA	NA	NA	NA	NA	NA	NA	NA	NA	NA	NA	NA	NA	NA	NA	NA	NA	NA	NA
Potri.016G077100	poptri	AT3G52570.1		0.165141	0.732285	0.173119	0.893408	-0.00797775	0.998686	0.468089	0.0910646	0.448971	0.127345	-0.0191182	1	0.675619	0.279548	0.553742	0.283031	0.138774	1	0.147744	1	0.626368	0.219153	0.538474	0.442141	-0.527876	0.671913	0.0726268	1	0.3997	1	0.0584831	1	0.22598	1	-0.167497	1	-0.0633948	1	-0.310866	0.912296	0.247471	0.745745	0.537107	0.331892	0.61671	0.513981	-0.0796024	0.954037	0.0753968	0.790279	0.215491	0.382166	-0.140094	0.524223	0.244369	0.194713	0.0759784	1	-0.16839	0.435562	0.176469	0.759236	0.470382	0.158313	0.0712001	0.992758	0.26946	0.899938	-0.0101463	1	-0.0434065	1	0.0929907	0.957467	-0.480529	0.139812	-0.114607	0.909978	0.0683863	0.996204	0.358005	0.651026	-0.289619	0.554569	0.3623	0.338312	0.252736	0.620621	0.109564	0.869298	-0.21122	0.627694	0.0451389	1	-0.256358	0.677616
Potri.016G077200	poptri	AT3G52590.1	EMB2167,ERD16,HAP4,UBQ1	0.274428	0.542807	0.317116	0.721383	-0.0426873	0.984864	0.676883	0.0255774	0.506885	0.136047	-0.169998	0.938995	0.92513	0.124805	0.822943	0.112303	0.227984	0.968607	0.00178556	1	0.873858	0.092971	0.57244	0.458717	-0.923344	0.29674	0.0509154	1	0.344456	1	0.0422647	1	0.374989	1	-0.332725	1	-0.0599221	1	-0.322156	0.927104	0.262234	0.756547	0.914338	0.0820534	0.945644	0.257927	-0.0313061	1	0.0260702	0.973184	0.174567	0.479371	-0.148497	0.452661	0.274029	0.104739	-0.0524972	1	-0.326526	0.048352	0.290913	0.472373	0.270486	0.503915	0.261744	0.611768	0.174157	1	-0.180627	1	-0.160378	1	-0.116756	0.914468	-0.451113	0.164552	-0.422122	0.243425	0.153556	0.845331	0.298783	0.7546	-0.145228	0.856932	0.133128	0.845798	0.269614	0.57302	-0.136486	0.797505	-0.201229	0.643635	-0.0357517	1	-0.165477	0.855445
Potri.016G077300	poptri			NA	NA	NA	NA	NA	NA	NA	NA	NA	NA	NA	NA	NA	NA	NA	NA	NA	NA	NA	NA	NA	NA	NA	NA	NA	NA	NA	NA	NA	NA	NA	NA	NA	NA	NA	NA	NA	NA	NA	NA	NA	NA	NA	NA	NA	NA	NA	NA	NA	NA	NA	NA	NA	NA	NA	NA	NA	NA	NA	NA	NA	NA	NA	NA	NA	NA	NA	NA	NA	NA	NA	NA	NA	NA	NA	NA	NA	NA	NA	NA	NA	NA	NA	NA	NA	NA	NA	NA	NA	NA	NA	NA	NA	NA	NA	NA
Potri.016G077400	poptri	AT3G52600.1	AtcwINV2,CWINV2	-0.703359	0.158449	0.361629	0.814962	-1.06499	0.0109606	-0.00856226	1	0.160695	0.88665	0.169257	0.994822	0.421069	0.816432	-0.331333	0.76973	0.00463588	1	0.948339	0.441391	-1.12462	0.130973	0.498835	0.73187	0.527271	0.883974	-0.793285	0.462601	0.4942	1	0.185896	1	0.679303	1	-0.493407	1	-0.566506	0.63636	0.262871	1	-0.829376	0.288844	-1.88706	0.00515082	0.229799	1	-2.11686	0.000874242	-0.725383	0.729627	0.936656	0.705901	-1.66204	0.271497	1.72427	0.229719	-0.946081	1	-2.67035	0.0589701	3.08166	0.290797	3.40869	0.259372	-1.35923	0.801464	-2.09228	0.971151	2.05056	1	-1.73673	1	-5.17394	0.0564426	-1.35813	0.755649	-0.377499	1	-1.80908	0.762526	2.38998	0.769259	-4.19906	0.181014	-1.48205	0.667914	-2.05092	0.569288	0.568871	0.94625	2.33376	0.526521	2.74552	0.608865	-0.411761	1
Potri.016G077500	poptri	AT3G52600.1	AtcwINV2,CWINV2	-0.286986	0.565605	0.233466	0.871956	-0.520453	0.132413	0.216394	0.66066	0.397195	0.342482	0.180801	0.938448	0.769325	0.339877	-0.171184	0.894135	0.160545	1	1.0571	0.165388	-0.488014	0.498244	0.602195	0.481339	0.287779	0.978192	-0.316829	0.828266	0.44165	1	0.560713	1	0.627786	1	-0.0670723	1	-0.379796	0.711187	0.0190055	1	-0.398801	0.589631	-0.984404	0.0887861	0.172877	1	-1.15728	0.0278253	0.669055	0.190463	0.732127	0.262246	-0.0630721	0.977221	0.302869	0.668574	0.370889	1	0.0680202	0.987264	1.13935	0.380029	0.15911	0.990387	-0.0895658	1	1.12694	0.759264	0.632665	1	-0.495263	1	-0.0124082	1	0.473555	0.744651	-0.405697	0.860821	1.21936	0.388685	1.71684	0.323934	-0.49748	0.798266	0.239121	0.951255	0.487925	0.80546	-0.248804	0.91861	0.725084	0.501177	0.0946362	1	0.630448	0.75306
Potri.016G077600	poptri	AT1G09570.1	FHY2,FRE1,HY8,PHYA	NA	NA	NA	NA	NA	NA	NA	NA	NA	NA	NA	NA	NA	NA	NA	NA	NA	NA	NA	NA	NA	NA	NA	NA	NA	NA	NA	NA	NA	NA	NA	NA	NA	NA	NA	NA	NA	NA	NA	NA	NA	NA	NA	NA	NA	NA	NA	NA	NA	NA	NA	NA	NA	NA	NA	NA	NA	NA	NA	NA	NA	NA	NA	NA	NA	NA	NA	NA	NA	NA	NA	NA	NA	NA	NA	NA	NA	NA	NA	NA	NA	NA	NA	NA	NA	NA	NA	NA	NA	NA	NA	NA	NA	NA	NA	NA
Potri.016G077700	poptri	AT4G30700.1		-0.289162	0.576504	0.329995	0.748819	-0.619156	0.0718184	0.511654	0.167767	0.498549	0.211332	-0.0131048	1	1.10935	0.00313573	-0.0150757	1	0.671361	0.163391	1.13017	0.00276679	-1.21283	0.00120489	1.31996	2.03489e-05	0.0208215	1	-1.19775	0.001435	0.648596	0.23631	0.793466	1	0.416952	1	0.376514	1	-0.330959	0.438558	-0.0210356	1	-0.309923	0.381333	-1.54953	5.40059e-06	0.606738	0.149273	-2.15627	6.76589e-12	-0.0228077	0.988137	-0.366262	0.23298	0.343454	0.166918	-0.0359156	0.978537	-0.00799317	1	0.0279225	0.992705	-0.214698	0.808415	0.347483	0.549148	-0.288053	0.76598	0.121104	1	0.154237	1	-0.357218	1	0.335801	0.633918	-0.193245	0.81524	-0.0691651	1	-0.219723	0.835858	-0.184648	1	-0.0350749	1	0.342458	0.57899	-0.258003	0.786799	0.600461	0.186353	-0.186589	0.806461	-0.66297	0.287969	0.476381	0.529589
Potri.016G077800	poptri	AT2G36200.1		-0.110435	0.996362	1.17413	0.774109	-1.28457	0.382645	-1.52751	0.291468	-0.608783	0.816533	0.918732	0.857692	-0.662116	0.979958	-3.94659	0.0639602	1.72279	0.780943	-0.529494	1	-2.74861	0.23768	3.13575	0.269307	0.132622	1	1.19798	0.838681	1.41296	1	1.33553	1	-1.45578	1	2.79132	1	-1.94894	0.579621	0.929126	1	-2.87806	0.22085	-0.883579	0.841602	2.20946	0.662045	-3.09304	0.152234	-1.20929	3.59741e-05	0.0607118	0.989	-1.27	1.70436e-05	0.0791043	0.933779	0.00653539	1	-0.0725689	0.951466	0.404611	0.654121	-0.215108	0.895888	0.0447925	1	0.561554	0.831844	-0.00206234	1	-0.583609	1	0.156943	0.968298	0.213046	0.89006	-0.628401	0.405226	-0.800774	0.292243	0.555305	0.756683	-1.35608	0.0266814	-1.42049	0.0126425	0.195486	0.929277	-1.61598	0.00186028	-1.36439	0.0105286	-0.589858	0.569624	-0.774532	0.378315
Potri.016G077900	poptri	AT4G02550.4		0.264633	0.996362	0.357188	1	-0.0925549	0.998686	-0.789618	0.966766	-0.98022	0.964879	-0.190603	1	0	1	-0.0689568	1	-1.59954	1	0	1	0	1	-1.79972	1	0	1	-0.241643	1	0	1	0	1	0.980095	1	-1.09912	1	0.512321	1	0	1	0.431464	1	0	1	0	1	0	1	-1.03737	0.790267	-1.43521	0.773471	0.39784	0.969523	-0.20682	0.992162	-0.0214126	1	0.185407	0.992705	-0.638198	1	-0.077272	1	0	1	0.4325	1	-0.817393	1	0	1	1.0707	1	-0.740121	1	0	1	-0.791911	1	-1.62746	1	0.835552	1	-0.230986	1	-0.80067	1	0.569684	1	-2.04181	0.899371	-1.83008	0.997603	0	1
Potri.016G078000	poptri	AT3G52610.1		-0.35331	0.996362	-0.349335	1	-0.00397522	1	-4.83975	0.0719244	0.108781	1	4.94853	0.226128	-3.34886	0.631195	-6.87564	0.0809817	-2.15965	0.929622	0.948173	1	-7.11729	0.073296	4.09606	0.485883	4.29704	0.67211	-0.241647	1	6.25571	0.790528	1.73345	1	-2.45222	1	4.18567	1	-1.79333	0.885639	-1.26301	1	-0.530321	0.996036	-6.33201	0.131727	0.695662	1	-7.02768	0.0665632	-1.205	0.729627	-1.28224	0.805709	0.0772416	1	1.02786	0.806072	0.981617	1	-0.0462398	1	2.80672	0.834721	-1.03906	0.996549	1.15038	1	2.4669	1	0.144392	1	0	1	-0.339817	1	1.18345	0.985823	-0.920496	1	0.940712	1	0	1	0.835553	1	-2.90506	0.817914	-1.55117	0.972968	-1.35389	0.959882	-1.38179	0.957417	-2.13185	0.971573	0.750058	1
Potri.016G078100	poptri	AT3G11500.1		0.0294266	0.984239	0.0756777	0.942184	-0.0462511	0.878202	0.256922	0.0868081	0.322591	0.0289627	0.0656689	0.974603	0.39234	0.188043	0.399155	0.0977039	-0.0376801	1	0.180205	0.880775	0.436917	0.0705261	0.344482	0.278463	-0.212136	0.810341	0.0377616	1	0.382162	0.773401	-0.0562148	1	0.162383	1	-0.218597	1	-0.0494001	1	-0.267638	0.673915	0.218238	0.455786	0.200497	0.52734	0.32666	0.480676	-0.126162	0.711581	0.269086	0.070844	0.36793	0.034401	-0.0988437	0.628984	-0.115167	0.56349	-0.0580465	1	0.0571202	0.850637	-0.41951	0.139028	0.0489324	0.987149	0.00732221	1	-0.0676071	1	0.0403814	1	-0.14907	1	0.351903	0.279262	-0.00855103	1	-0.156392	0.752814	0.0830836	0.952953	0.257792	0.752353	-0.174709	0.732816	0.551526	0.0370627	0.684624	0.011924	-0.133099	0.753318	0.191072	0.589539	0.17633	0.800114	0.0147422	1
Potri.016G078200	poptri	AT5G22400.1		-0.113511	0.854537	-0.394903	0.503433	0.281392	0.350412	0.369201	0.198504	0.238798	0.517521	-0.130403	0.958207	-0.0794818	1	0.583763	0.175291	0.575263	0.425276	0.20751	1	-0.241745	0.691634	0.701296	0.177457	0.286992	0.912792	-0.825509	0.0811404	0.126033	1	-0.202583	1	-0.781038	1	0.578455	1	0.460662	0.426735	-0.126294	1	0.586956	0.179823	-0.651839	0.139331	-0.287253	0.851618	-0.364586	0.448663	-0.0268685	0.951503	-0.110731	0.644241	0.0838627	0.667875	0.0602454	0.80351	-0.17856	1	-0.238805	0.097348	0.251404	0.44603	0.0535605	0.976436	-0.129084	0.844254	-0.0773853	1	-0.265039	1	-0.190039	1	-0.328789	0.299686	-0.318599	0.266274	-0.0609545	0.977691	0.102912	0.903604	0.0532118	1	0.0497004	0.999249	-0.0949308	0.887088	-0.327276	0.324429	0.232345	0.44274	-0.0847413	0.889912	-0.0594419	1	-0.0252994	1
Potri.016G078300	poptri	AT4G37970.1	ATCAD6,CAD6	0.0438006	0.932997	-0.295085	0.278952	0.338886	0.0162481	0.540689	3.79864e-05	0.274118	0.0793626	-0.266571	0.22543	0.476546	0.106954	0.81871	0.000349272	0.309723	0.531805	0.190107	0.883675	0.418106	0.114412	0.217802	0.646742	-0.286439	0.651926	-0.400604	0.192258	-0.0919217	1	-0.158946	1	-0.249045	1	0.0900991	1	0.183219	0.678721	-0.415868	0.355551	0.599086	0.0112206	0.0690537	0.924681	-0.22135	0.756117	0.290404	0.279432	0.60461	0.000236203	0.141468	0.66323	0.463142	0.00710369	-0.16243	0.479626	-0.0210805	1	0.141349	0.566006	-0.390493	0.272038	-0.0141136	1	-0.105797	0.938716	0.0555442	1	-0.344864	1	0.196384	1	0.446037	0.215414	-0.33075	0.358515	0.302181	0.471477	0.605512	0.0746143	0.00287548	1	0.602637	0.0742805	0.981892	0.000427531	0.287572	0.535881	0.69432	0.0124872	0.205104	0.630878	0.143715	0.914281	0.0613891	1
Potri.016G078400	poptri	AT2G02770.1		0.0822629	0.878073	0.283998	0.561022	-0.201735	0.398902	0.8179	4.44694e-05	0.762809	0.000223202	-0.0550917	1	0.838011	0.0470537	0.740653	0.0265259	0.883463	0.0472497	0.833039	0.0646265	0.191649	0.749327	1.18272	0.000691497	-0.00497254	1	-0.549004	0.165353	0.299256	1	0.327355	1	0.120093	1	0.207262	1	0.229997	0.674097	0.165545	0.970624	0.0644519	0.960705	-0.314035	0.460859	0.469774	0.387677	-0.783809	0.00898057	0.178053	0.39105	0.285738	0.226356	-0.107685	0.674392	0.358871	0.0476244	0.28524	0.916142	-0.0736312	0.82649	0.110229	0.900163	0.665313	0.0113696	0.234969	0.631686	0.592899	0.140217	0.166779	1	0.0413813	1	0.48267	0.124431	-0.498534	0.0721656	-0.193588	0.695614	0.144589	0.856306	0.452261	0.420232	-0.307672	0.466629	0.699673	0.0103307	0.577001	0.079442	0.122671	0.794318	-0.281532	0.384822	-0.0992569	0.968217	-0.182275	0.804178
Potri.016G078500	poptri			NA	NA	NA	NA	NA	NA	NA	NA	NA	NA	NA	NA	NA	NA	NA	NA	NA	NA	NA	NA	NA	NA	NA	NA	NA	NA	NA	NA	NA	NA	NA	NA	NA	NA	NA	NA	NA	NA	NA	NA	NA	NA	NA	NA	NA	NA	NA	NA	NA	NA	NA	NA	NA	NA	NA	NA	NA	NA	NA	NA	NA	NA	NA	NA	NA	NA	NA	NA	NA	NA	NA	NA	NA	NA	NA	NA	NA	NA	NA	NA	NA	NA	NA	NA	NA	NA	NA	NA	NA	NA	NA	NA	NA	NA	NA	NA
Potri.016G078600	poptri	AT5G03940.1	54CP,CPSRP54,FFC,SRP54CP	-0.533907	0.217429	0.532582	0.523414	-1.06649	0.00217401	-0.546239	0.1607	-0.412094	0.371499	0.134145	1	-0.19831	0.967528	-1.24019	0.0283309	-0.0478957	1	-0.0242197	1	-1.39579	0.0133832	0.250107	0.917492	0.17409	1	-0.155601	0.981377	0.298003	1	0.220098	1	0.374833	1	-0.154735	1	-0.821777	0.274358	0.525247	0.809301	-1.34702	0.0174492	-1.15147	0.0523056	0.64916	0.634947	-1.80063	0.000624192	0.173247	0.542996	0.153681	0.729094	0.0195661	0.992153	-0.689067	0.00116628	0.0330961	1	0.722163	0.000729078	-0.660807	0.111695	-1.02708	0.00494084	-0.379851	0.546171	-0.363721	0.855935	0.11948	1	0.335161	1	0.297087	0.666285	1.14656	0.00123138	0.715012	0.0948087	0.122529	0.950322	-0.170357	1	0.292886	0.668251	-0.243747	0.727048	0.110599	0.964851	-0.354347	0.470151	0.605729	0.116175	0.528524	0.35806	0.077205	1
Potri.016G078700	poptri	AT3G52620.1		-0.752438	0.184589	0.37302	0.811971	-1.12546	0.0149271	1.25168	0.0180978	1.48436	0.00424095	0.232676	0.935992	1.24281	0.314943	1.24514	0.300894	1.23945	0.457319	0.886552	0.729988	1.37034	0.269292	2.05351	0.0361674	-0.35626	1	0.125199	1	0.814053	1	-0.94293	1	-0.132116	1	-0.810814	1	-0.940604	0.360731	-0.135474	1	-0.805129	0.374427	-0.459144	0.735484	1.03484	0.444256	-1.49398	0.0455804	-0.37938	0.86955	0.316552	0.953615	-0.695933	0.679463	-0.195025	0.978537	1.22936	1	1.42438	0.287506	0.954644	0.86882	-1.04644	0.824171	-0.657299	0.984522	1.46932	0.99336	-0.846496	1	2.72138	1	0.514675	0.979104	0.199942	1	3.37868	0.203177	0.987991	0.890184	0.0920708	1	0.895921	0.907239	-1.01309	0.846135	-1.51987	0.753162	0.50678	0.975639	-1.32782	0.689513	1.34414	0.755838	-2.67196	0.414247
Potri.016G078800	poptri	AT2G38870.1		-0.650993	0.740762	0.966572	0.726097	-1.61756	0.122988	0.768753	0.605364	0.777972	0.644716	0.00921839	1	3.28545	0.215561	-1.0349	0.785596	0.0953882	1	2.28696	0.667465	0.693481	0.877078	0.146551	1	-0.998483	0.956517	1.72838	0.648817	0.0511629	1	1.71464	1	3.19411	1	-1.47947	1	-2.60571	0.308754	0.00405008	1	-2.60976	0.222492	0.121151	1	1.0537	0.884398	-0.932545	0.697875	0.189592	0.96728	2.5509	0.0398471	-2.3613	0.0199789	0.0161341	1	1.09936	1	1.08323	0.405647	0.700383	0.921264	-3.02048	0.299291	0.729079	0.913174	1.06034	1	1.28267	1	0.830398	1	0.359956	1	4.30315	0.0804112	0.101319	1	0.796977	0.9205	2.56984	0.585557	-1.77286	0.569159	-2.92388	0.340574	2.59854	0.303851	-5.52242	0.0124611	1.01931	0.746001	2.3399	0.437576	-1.32059	0.751279
Potri.016G078900	poptri	AT2G38870.1		NA	NA	NA	NA	NA	NA	NA	NA	NA	NA	NA	NA	NA	NA	NA	NA	NA	NA	NA	NA	NA	NA	NA	NA	NA	NA	NA	NA	NA	NA	NA	NA	NA	NA	NA	NA	NA	NA	NA	NA	NA	NA	NA	NA	NA	NA	NA	NA	NA	NA	NA	NA	NA	NA	NA	NA	NA	NA	NA	NA	NA	NA	NA	NA	NA	NA	NA	NA	NA	NA	NA	NA	NA	NA	NA	NA	NA	NA	NA	NA	NA	NA	NA	NA	NA	NA	NA	NA	NA	NA	NA	NA	NA	NA	NA	NA
Potri.016G079000	poptri	AT2G38870.1		2.76992	NA	1.75332	NA	1.0166	NA	0.0301996	NA	1.76096	NA	1.73076	NA	1.05903	0.983	1.14641	0.865152	-1.04329	1	0.90216	1	4.91999	0.143164	-1.24034	0.936885	-0.156868	1	3.77358	0.363188	-0.197044	1	0.842678	1	2.91567	1	-2.073	1	0.930063	0.967448	0.813352	1	0.116711	1	4.86051	0.152255	0.773176	1	4.08733	0.19028	0.0384991	0.999436	2.23021	0.0649788	-2.19171	0.0259844	-0.038519	0.999961	0.616596	1	0.655115	0.665371	0.191759	1	-2.34022	0.337738	1.52993	0.585825	2.11271	0.771123	-0.892739	1	0.884411	1	1.92095	0.49027	1.44748	0.64449	-0.64552	0.89801	1.8044	0.559463	2.24831	0.646194	-0.443908	0.980306	-0.727576	0.914428	3.58648	0.0979479	-4.31406	0.0195617	-1.20104	0.645552	1.02002	0.847328	-2.22106	0.422383
Potri.016G079100	poptri	AT2G38870.1		1.8506	NA	1.74126	NA	0.109345	NA	0.473591	NA	2.1283	NA	1.65471	NA	2.71686	NA	0.917991	NA	-0.88871	NA	3.50899	NA	3.96881	NA	-0.49765	NA	0.792133	NA	3.05082	NA	0.39106	NA	2.34398	NA	4.2815	NA	-1.93752	NA	0.545111	NA	0.675933	NA	-0.130823	NA	2.80379	NA	0.27486	NA	2.52893	NA	-0.00378988	1	2.51438	0.00515674	-2.51817	0.000688969	0.178526	0.949342	1.12775	1	0.949227	0.31457	-0.343914	0.965292	-1.58167	0.322864	1.78001	0.249543	2.52863	0.217581	-0.0822415	1	0.766136	1	2.87254	0.0409706	1.49943	0.350378	-1.01387	0.586282	1.38425	0.487785	2.41195	0.270843	-1.0277	0.633108	0.146493	1	4.53587	0.000477228	-4.38937	0.000114468	-1.22663	0.415886	0.649451	0.885803	-1.87608	0.281211
Potri.016G079200	poptri	AT3G52660.1		0.0655005	0.64362	0.0939915	0.705636	-0.028491	0.874629	-0.386205	6.75122e-07	-0.194429	0.0299085	0.191776	0.120966	-0.446624	0.00202442	-0.443732	0.000767668	-0.267028	0.18832	-0.0759329	0.998919	-0.362759	0.00937818	-0.148747	0.525481	0.370692	0.0560004	0.0809733	0.829995	0.11828	1	0.161638	1	0.0604525	1	0.101186	1	0.16453	0.420357	0.240049	0.369001	-0.0755191	0.750243	-0.125188	0.512322	-0.012362	1	-0.112826	0.521584	0.0561926	0.716716	0.0712326	0.730459	-0.01504	0.977221	-0.349974	0.000292887	-0.147435	1	0.202539	0.0632147	-0.439684	0.00117421	-0.517477	8.55084e-05	-0.0859725	0.807164	-0.414914	0.0112218	-0.0628495	1	0.0413906	1	0.0247698	1	0.454628	0.000678778	0.127363	0.576334	-0.036	0.986659	-0.196816	0.544269	0.160816	0.450059	-0.113793	0.617042	0.156896	0.477042	-0.270689	0.0628354	0.316065	0.0216502	0.259489	0.183935	0.0565754	0.941558
Potri.016G079300	poptri	AT1G57790.1		-0.0534283	0.768212	0.11046	0.65609	-0.163889	0.0879947	0.224923	0.0147889	0.0244867	0.951049	-0.200436	0.130403	0.321773	0.0731044	0.18898	0.266224	0.168143	0.614661	0.195625	0.532512	-0.191353	0.28692	0.0606883	0.941738	-0.126148	0.849209	-0.380333	0.0227688	-0.107455	1	0.121765	1	0.211402	1	-0.0896366	1	-0.0110282	1	0.0577717	1	-0.0687999	0.803075	-0.265213	0.106883	0.0764649	0.945704	-0.341678	0.0200129	0.0825613	0.391271	-0.168629	0.108934	0.25119	0.00157195	0.145426	0.0961706	0.0262355	1	-0.119191	0.203839	0.149604	0.493562	0.158037	0.431919	0.124018	0.698894	-0.00698341	1	-0.0233881	1	0.119066	1	-0.156588	0.503358	-0.181425	0.333551	-0.00495229	1	0.0835059	0.835744	-0.203134	0.603179	0.28664	0.135238	0.0919383	0.746276	-0.22872	0.278034	0.320658	0.0375787	0.0671011	0.829614	-0.0770847	0.916021	0.144186	0.647219
Potri.016G079400	poptri	AT5G03870.1		0.905797	0.0435934	-0.087661	1	0.993458	0.016358	-0.314769	0.606922	0.518129	0.325995	0.832898	0.183544	0.154322	1	-1.27759	0.0568356	0.365586	0.963953	0.19143	1	0.273886	0.819948	1.2587	0.192945	0.0371077	1	1.55148	0.0344196	0.893117	1	1.33173	1	-0.556752	1	1.88848	1	-0.100187	1	-0.345489	0.989342	0.245302	0.881891	1.41418	0.0355596	0.510521	0.829456	0.903662	0.184896	-0.399604	0.129546	-0.122407	0.849634	-0.277197	0.361867	0.421153	0.116691	0.0859209	1	-0.335232	0.247282	1.03984	0.0127182	0.211313	0.813723	0.0347885	1	0.563812	0.63118	0.20696	1	-0.506463	1	-0.476028	0.383777	-0.00435238	1	-0.541252	0.355592	0.0290262	1	0.575756	0.570432	-0.54673	0.366865	-0.799501	0.0697043	-0.429295	0.492626	-0.370206	0.494605	-0.327826	0.569992	-0.49452	0.521111	0.166694	0.951006
Potri.016G079500	poptri	AT3G52710.1		0.0364055	0.996362	-0.461308	0.389079	0.497714	0.0577185	-0.440847	0.106681	0.0708968	0.9429	0.511744	0.189396	-0.557647	0.366194	-0.160725	0.849001	-0.562127	0.480736	-0.0356878	1	0.687304	0.128233	-0.463879	0.502638	0.521959	0.626427	0.848029	0.0907613	0.0982476	1	-0.359549	1	-0.330425	1	-0.0291234	1	0.0373733	1	-0.334906	0.87093	0.372279	0.502215	0.363443	0.527524	-0.758617	0.300358	1.12206	0.00472073	-0.397703	0.00636116	-0.392861	0.0298771	-0.00484234	1	-0.190314	0.283186	-0.136287	1	0.054027	0.876374	-0.109464	0.887786	-0.0858894	0.932369	-0.389218	0.306519	-0.00820991	1	-0.274695	1	-0.135204	1	0.101254	0.929637	-0.188806	0.670629	0.254014	0.557682	-0.319498	0.432876	-0.259767	0.793097	-0.0597303	0.995637	-0.295923	0.423016	-0.539521	0.104809	0.243598	0.496842	-0.585983	0.0305377	-0.386761	0.37072	-0.199221	0.765849
Potri.016G079600	poptri	AT3G52720.1	ACA1,ATACA1,CAH1	0.0207284	1	0.512154	0.839874	-0.491425	0.556531	-2.38176	5.12404e-05	-3.07725	6.48059e-08	-0.695495	0.673298	-2.3091	0.029023	-3.8788	1.08496e-05	-1.56849	0.299507	-4.42415	7.01093e-07	-2.36077	0.0132988	-2.89899	0.00272358	-2.11505	0.170843	1.51803	0.237151	-1.3305	0.97483	-0.270289	1	-0.156208	1	-0.11408	1	-1.83999	0.111676	0.584405	0.945859	-2.42439	0.0108947	1.79309	0.0814747	1.36895	0.484702	0.424145	0.793067	0.878613	0.0146797	0.69495	0.143472	0.183663	0.758032	-0.24633	0.64575	-0.991175	0.299917	-0.744846	0.0550606	0.0208466	1	0.0734413	1	-0.922661	0.160839	-2.08231	0.000328039	-0.287139	1	-0.883049	1	-2.10316	6.76523e-05	-0.360581	0.668428	0.0396126	1	0.353641	0.751206	0.685474	0.592636	-0.331833	0.774283	0.406236	0.628119	-0.258034	0.855937	0.66427	0.267748	2.14882	1.8687e-05	1.88474	0.0022939	0.264077	0.893447
Potri.016G079700	poptri	AT3G10120.1		2.13264	1.80688e-05	0.509501	0.761131	1.62314	0.00128328	-0.485056	0.463612	-1.10925	0.0432496	-0.624195	0.603846	-0.697422	0.61785	0.622674	0.513859	-0.929295	0.528226	-2.36424	0.00333573	0.814552	0.357882	-1.7998	0.0306943	-1.66682	0.181318	0.191878	0.988177	-0.870507	1	0.530683	1	0.464456	1	0.0662272	1	1.85078	0.0246586	0.232582	1	1.6182	0.0329147	3.70948	1.61554e-07	1.02889	0.538365	2.68058	0.000101404	2.09731	7.98081e-08	0.0855913	0.989357	2.01172	4.09531e-07	-0.295018	0.644658	-0.460716	1	-0.165697	0.859848	-0.0935384	1	0.258655	0.909403	-1.25301	0.192327	-0.86685	0.765337	-0.233184	1	-0.324113	1	-0.773312	0.501371	-0.491839	0.682656	0.928895	0.359945	1.77149	0.0332714	0.236895	1	1.53459	0.0759138	2.12368	0.00383043	-0.922575	0.398294	3.04625	5.17519e-06	2.40515	0.000442751	0.779632	0.597097	1.62552	0.0846514
Potri.016G079800	poptri	AT3G55280.2	RPL23AB	0.295885	0.393793	0.333302	0.612994	-0.0374174	0.983287	0.157803	0.691828	0.191312	0.641509	0.0335089	1	0.244433	0.857633	0.169223	0.849471	0.0448647	1	-0.266777	0.97375	0.429951	0.435819	0.361261	0.686421	-0.51121	0.682737	0.260728	0.825506	0.316396	1	0.103161	1	0.204393	1	-0.101232	1	0.0279507	1	0.00482474	1	0.0231259	1	0.799889	0.0949342	0.83243	0.275511	-0.0325415	1	0.0505538	0.941234	0.24999	0.490649	-0.199436	0.502063	0.328013	0.20679	0.0544259	1	-0.273587	0.327586	0.0823719	0.981314	0.826182	0.0334921	0.06801	1	0.280515	0.975778	0.255786	1	-0.368756	1	0.198143	0.844819	-0.570396	0.181227	-0.436766	0.398431	-0.191131	0.858013	0.473284	0.624841	-0.664415	0.156763	0.55268	0.222649	0.458922	0.400067	0.0937579	0.948115	-0.215859	0.733439	-0.175986	0.929028	-0.039873	1
Potri.016G079900	poptri	AT3G53570.2	AFC1,AME2,FC1	0.43638	0.00841982	0.0828498	0.947304	0.353531	0.0276212	-0.268416	0.117724	-0.155734	0.485188	0.112682	0.874512	-0.451661	0.18722	0.00466281	1	-0.338034	0.50931	-0.323289	0.575028	0.237751	0.482451	-0.374088	0.320581	0.128372	1	0.233088	0.63676	-0.0360535	1	0.0897376	1	0.0614713	1	0.0282663	1	0.546061	0.0784353	0.175098	0.926423	0.370963	0.21245	0.650778	0.0146785	0.010673	1	0.640105	0.0120007	0.232084	0.00253166	0.0163271	0.987252	0.215757	0.00609944	-0.19933	0.0131229	-0.0854956	1	0.113835	0.222276	-0.376843	0.00402409	-0.0626809	0.828154	-0.165607	0.404394	-0.139378	0.828421	-0.12021	1	0.00470356	1	0.237464	0.129988	-0.0575294	0.849361	0.17031	0.341583	0.121645	0.592502	-0.0996139	0.890647	0.221259	0.190629	0.435807	0.000769224	0.111622	0.639066	0.324185	0.0116001	0.140813	0.390167	0.0444682	0.98652	0.0963452	0.765849
Potri.016G080000	poptri	AT2G37400.1		-0.0449186	0.988984	0.422039	0.385435	-0.466958	0.0498075	0.732156	0.000940602	0.494169	0.0463606	-0.237987	0.707873	0.963055	0.00642082	0.771175	0.0204305	0.422594	0.51839	0.641975	0.166968	-0.0994273	0.912667	0.854194	0.0175978	-0.321079	0.789338	-0.870602	0.0188605	0.4316	1	0.24423	1	0.510281	1	-0.266051	1	0.0523509	1	-0.0301797	1	0.0825306	0.944836	-0.497172	0.193873	0.7225	0.168576	-1.21967	7.09105e-05	0.0917991	0.696659	-0.367856	0.0634601	0.459655	0.00318222	0.314343	0.0600008	0.0628242	1	-0.251519	0.160606	0.0896859	0.918421	0.69142	0.00496604	0.121461	0.886317	0.187619	0.975541	0.0774225	1	-0.0932958	1	0.0979333	0.92245	-0.613997	0.0138588	-0.214756	0.628641	-0.0783606	0.965911	-0.279664	0.724646	0.201303	0.683144	0.523373	0.0523937	-0.247889	0.557332	0.771262	0.00106861	-0.188557	0.605619	-0.560578	0.0886809	0.372021	0.351667
Potri.016G080100	poptri			0.716418	0.834019	-0.256364	1	0.972782	0.649422	-0.419791	0.919453	-1.14227	0.655763	-0.722478	0.972943	0.142843	1	-0.852561	0.912217	-0.637776	1	-2.5941	0.865349	-0.928082	0.903403	0.0932743	1	-2.73695	0.832907	-0.07552	1	0.731051	1	0.625796	1	-0.783693	1	1.40949	1	-0.369608	1	-1.56431	0.985899	1.1947	0.861567	2.29182	0.63943	1.90369	0.912854	0.388133	0.982172	0.310563	0.86004	-0.493741	0.844228	0.804304	0.524672	-0.311367	0.886161	-0.192111	1	0.119257	0.992705	0.451232	0.964667	-0.194912	1	-2.04173	0.602967	-0.0122133	1	-0.606041	1	0.0637728	1	-0.463445	0.980225	-0.41113	0.967371	2.1055	0.541065	0.724639	0.910038	0.089917	1	0.634723	0.933417	0.0784958	1	-2.40305	0.47231	2.48154	0.328895	0.130811	1	0.165903	1	-0.0350916	1
Potri.016G080200	poptri	AT3G53540.1		0.441186	0.403307	0.236247	0.915192	0.204939	0.73418	-0.328769	0.52735	-0.326222	0.578284	0.00254646	1	-0.88515	0.299148	-0.74666	0.276727	0.617189	0.673506	-1.06454	0.236622	0.131415	0.961033	-0.0315595	1	-0.179393	1	0.878076	0.292227	-0.648749	1	-0.0125067	1	-0.634282	1	0.621776	1	0.125983	1	0.868057	0.517715	-0.742074	0.289946	1.18345	0.0654013	0.398701	0.887426	0.78475	0.232067	-0.135013	0.61581	-0.306553	0.259099	0.17154	0.503554	-0.198444	0.424069	-0.272161	1	-0.0737164	0.865388	-0.368409	0.463852	-0.213167	0.749289	-0.015749	1	-0.165109	1	-0.47546	1	-0.186108	1	0.2033	0.821772	-0.262293	0.646471	-0.170359	0.864199	-0.0819513	0.996446	-0.41243	0.693311	0.330479	0.597022	0.0732906	0.990489	-0.0597697	1	0.13306	0.874191	-0.392302	0.378749	-0.433429	0.504725	0.0411268	1
Potri.016G080250	poptri			0	1	0.357188	1	-0.413152	0.989326	0	1	-0.339033	0.995514	0.450591	1	0	1	0	1	0	1	0	1	0	1	0.123837	1	0	1	0	1	0.761602	1	0	1	0	1	0	1	0	1	0	1	0	1	0	1	0.972441	1	-0.571781	1	-0.262059	0.988137	-0.0187038	1	0	1	-0.239246	0.992579	-0.297231	1	0	1	-0.828908	1	0	1	0	1	-1.26581	1	0	1	0	1	0	1	0	1	0	1	-0.98262	1	-0.856388	1	0	1	0	1	0	1	0	1	0	1	0	1	0	1
Potri.016G080300	poptri	AT1G49330.1		NA	NA	NA	NA	NA	NA	NA	NA	NA	NA	NA	NA	NA	NA	NA	NA	NA	NA	NA	NA	NA	NA	NA	NA	NA	NA	NA	NA	NA	NA	NA	NA	NA	NA	NA	NA	NA	NA	NA	NA	NA	NA	NA	NA	NA	NA	NA	NA	NA	NA	NA	NA	NA	NA	NA	NA	NA	NA	NA	NA	NA	NA	NA	NA	NA	NA	NA	NA	NA	NA	NA	NA	NA	NA	NA	NA	NA	NA	NA	NA	NA	NA	NA	NA	NA	NA	NA	NA	NA	NA	NA	NA	NA	NA	NA	NA
Potri.016G080400	poptri	AT2G37390.1		1.36858	0.0214308	0.693743	0.639301	0.674839	0.288732	0.282856	0.771747	0.357481	0.716594	0.0746257	1	-0.601426	0.817602	0.0708105	1	1.55898	0.320539	-0.400193	1	0.340821	0.869898	1.39486	0.309066	0.201233	1	0.270011	0.977765	-0.164124	1	0.941345	1	-0.68069	1	1.62203	1	1.61358	0.183724	1.47972	0.461545	0.133864	0.989549	1.68236	0.107842	1.11436	0.629199	0.567999	0.678573	-0.6754	0.092474	-0.482593	0.399637	-0.192808	0.762612	-0.149837	0.850078	-0.0935828	1	0.0562545	0.989443	-1.44042	0.00727502	-0.139365	0.96211	0.811901	0.259828	-0.0401002	1	-0.0850214	1	-0.205811	1	1.40032	0.0128576	0.0543434	1	-1.01771	0.103138	-0.973518	0.142279	-1.14082	0.185003	0.167307	0.963232	0.327536	0.75243	1.11149	0.0866039	-0.783958	0.180089	-1.01844	0.0635977	-1.30654	0.0486344	0.288098	0.880991
Potri.016G080500	poptri	AT3G53520.1	ATUXS1,UXS1	0.0541019	0.870465	-0.0362487	1	0.0903506	0.611762	0.112555	0.515148	0.191913	0.213216	0.0793578	0.91808	0.0363348	1	0.255678	0.354035	0.049746	1	0.149657	0.95772	0.388651	0.124488	0.0396216	1	0.113322	1	0.132973	0.833394	-0.0101245	1	-0.102855	1	-0.00408969	1	-0.0987654	1	0.116488	0.856214	0.00932156	1	0.107166	0.808347	0.136139	0.732182	-0.114125	0.955778	0.250264	0.348927	-0.204224	0.153116	-0.285487	0.087375	0.0812639	0.683955	0.0931029	0.632269	-0.00235447	1	-0.0954574	0.6271	-0.16396	0.528587	0.483653	0.00570781	-0.0688558	0.931073	0.119832	1	-0.00489101	1	-0.131377	1	0.283793	0.191387	-0.488544	0.00478106	-0.0625209	0.933584	-0.382664	0.066791	-0.226009	0.618785	-0.156656	0.621908	0.264949	0.213401	-0.130904	0.705484	0.395854	0.0238665	-0.507388	0.00244569	-0.477218	0.0236302	-0.03017	1
Potri.016G080600	poptri	AT3G55140.1		0.0331177	0.990077	-0.0634751	1	0.0965928	0.716047	0.203078	0.331058	0.331391	0.0852485	0.128312	0.858155	0.226392	0.774828	0.158039	0.774276	0.227172	0.860372	0.343375	0.702488	0.184676	0.720718	0.464265	0.319372	0.116983	1	0.0266373	1	0.237093	1	0.108476	1	-0.106432	1	0.214908	1	0.0401224	1	-0.105652	1	0.145775	0.817989	-0.0502233	0.978936	0.0144579	1	-0.0646811	0.954037	0.00778269	0.994876	0.202102	0.440042	-0.19432	0.338219	-0.279822	0.135209	0.114021	1	0.393843	0.0256987	-0.422438	0.247564	-0.479226	0.161619	0.0745299	0.990071	0.0903065	1	-0.115027	1	0.385468	1	0.512744	0.154847	0.364199	0.324951	0.310939	0.479801	0.093049	0.965155	-0.0676014	1	0.16065	0.836275	0.0362603	1	0.429366	0.292808	-0.393106	0.246456	-0.112285	0.874266	0.227561	0.771515	-0.339845	0.514478
Potri.016G080700	poptri	AT1G07710.1		-0.893379	0.000302143	-0.329959	0.599387	-0.56342	0.0257815	-0.915004	8.61813e-05	-0.210722	0.574122	0.704283	0.029286	-0.474811	0.419849	-1.35226	0.000241854	-0.936073	0.0479386	0.231351	0.971502	-0.120987	0.899857	-0.763093	0.0997184	0.706162	0.310912	1.23128	0.00263103	0.172979	1	-0.487073	1	0.151466	1	-0.638539	1	-1.36453	0.000594061	-0.309796	0.868297	-1.05473	0.00609149	-0.839411	0.0337195	-0.842978	0.15625	0.00356706	1	-0.293702	0.215248	-0.0451465	0.985413	-0.248555	0.32495	0.0667725	0.900022	-0.0169954	1	-0.0837678	0.853609	0.185459	0.838006	-0.169379	0.854703	0.162274	0.909811	-0.00298306	1	0.142575	1	-0.210048	1	-0.188442	0.867484	0.311954	0.583865	-0.372323	0.526365	-0.231596	0.799257	0.0272216	1	-0.258818	0.75454	-0.586434	0.201773	0.00403699	1	-0.590471	0.153613	-0.086038	0.967422	-0.179844	0.929762	0.0938058	1
Potri.016G080800	poptri	AT2G39370.1		-0.511935	0.73319	-0.468472	0.926215	-0.0434628	0.991338	-0.119819	0.981667	0.095755	0.995514	0.215574	1	0.75227	0.889027	-0.0270901	1	-1.7255	0.693287	1.00924	0.934631	-2.52956	0.240639	0.502047	0.96183	0.256975	1	-2.50247	0.332275	2.22755	0.984389	0.607403	1	0.395768	1	0.211635	1	-0.171957	1	-2.08201	0.61045	1.91005	0.318733	-2.9314	0.144421	-0.111429	1	-2.81997	0.136948	-0.0108781	0.996813	0.184966	0.730075	-0.195844	0.594084	0.45269	0.117062	0.279169	1	-0.173521	0.663064	0.492089	0.443467	0.635989	0.287574	0.237507	0.870321	-0.260149	1	0.742156	1	0.369304	1	-0.752238	0.187817	0.106167	0.969716	0.131798	0.966836	-0.400417	0.672963	0.0659091	1	-0.466326	0.588124	-0.256517	0.776463	-0.188673	0.906204	-0.0678436	0.991534	0.601888	0.269641	0.695362	0.349902	-0.0934742	1
Potri.016G080900	poptri	AT2G37370.1		-0.0647326	0.971553	0.0815404	1	-0.146273	0.729162	-0.103561	0.862947	0.205008	0.639744	0.308568	0.641824	0.185132	0.933351	-0.503519	0.330423	-0.0543598	1	0.0887412	1	0.592846	0.233081	-0.123068	0.997646	-0.0963912	1	1.09636	0.0231596	-0.0687086	1	-0.0256633	1	0.237509	1	-0.263172	1	-0.714314	0.194511	-0.0019837	1	-0.712331	0.130737	0.478441	0.374391	0.0256989	1	0.452742	0.360463	-0.613347	0.00801347	-0.16138	0.736474	-0.451968	0.0723917	0.460364	0.0615504	-0.146909	1	-0.607273	0.0113525	0.549517	0.222313	1.06703	0.00725997	-0.197655	0.858703	-0.0350308	1	0.207065	1	-0.530395	1	-0.584548	0.204486	-0.859969	0.0354828	-0.332741	0.619877	-0.896545	0.0569591	0.231026	0.952199	-1.12757	0.00896974	-0.379028	0.466431	-0.516146	0.328012	0.137118	0.879722	-0.654449	0.1255	-0.264338	0.825022	-0.39011	0.633991
Potri.016G081000	poptri	AT3G09560.1	ATPAH1,PAH1	-0.0564086	0.790271	0.113867	0.702273	-0.170276	0.120239	-0.356183	0.000252933	-0.118268	0.382584	0.237916	0.104533	-0.234187	0.404988	-0.535605	0.00242731	-0.294225	0.3286	-0.0257567	1	-0.197729	0.377084	-0.125962	0.771647	0.20843	0.690223	0.337876	0.140708	0.168264	1	0.103612	1	0.169599	1	-0.0659866	1	-0.197806	0.483892	0.10956	0.951632	-0.307366	0.119483	-0.0683603	0.87521	0.0693938	1	-0.137754	0.561518	0.138366	0.0541588	0.0859613	0.428114	0.0524051	0.592838	-0.244482	0.000305951	0.0446308	1	0.289113	1.59761e-05	-0.119423	0.489828	-0.285196	0.0176888	-0.332614	0.012101	0.00503238	1	0.0222371	1	0.11292	1	0.124455	0.501157	0.307433	0.00890724	0.445535	0.00021549	0.184762	0.239423	0.115501	0.790553	0.0692611	0.809044	0.0189891	1	-0.0976906	0.674278	0.11668	0.46062	0.201967	0.10331	0.223389	0.170066	-0.0214222	1
Potri.016G081100	poptri	AT3G11130.1		NA	NA	NA	NA	NA	NA	NA	NA	NA	NA	NA	NA	NA	NA	NA	NA	NA	NA	NA	NA	NA	NA	NA	NA	NA	NA	NA	NA	NA	NA	NA	NA	NA	NA	NA	NA	NA	NA	NA	NA	NA	NA	NA	NA	NA	NA	NA	NA	NA	NA	NA	NA	NA	NA	NA	NA	NA	NA	NA	NA	NA	NA	NA	NA	NA	NA	NA	NA	NA	NA	NA	NA	NA	NA	NA	NA	NA	NA	NA	NA	NA	NA	NA	NA	NA	NA	NA	NA	NA	NA	NA	NA	NA	NA	NA	NA
Potri.016G081200	poptri	AT3G53560.1		0.213284	0.62447	0.263218	0.763718	-0.0499339	0.964113	0.947131	0.000240354	0.769222	0.00505388	-0.177909	0.884086	0.999971	0.0805836	0.999669	0.0340621	0.816558	0.281069	0.595857	0.575422	0.496798	0.398298	1.16074	0.0275522	-0.404114	0.829133	-0.502871	0.489698	0.34418	1	0.239127	1	0.109571	1	0.129556	1	0.238825	0.835827	-0.0738416	1	0.312667	0.636039	0.140068	0.919033	0.674452	0.448717	-0.534384	0.293506	0.339622	0.125679	0.00180049	1	0.337821	0.14825	0.434656	0.052172	0.218535	1	-0.216122	0.423623	0.333245	0.61581	0.581918	0.190242	0.340432	0.688506	0.226821	1	0.108964	1	0.322034	1	-0.106424	0.979894	-0.472953	0.315547	-0.0183981	1	0.286721	0.741464	-0.0268166	1	0.313537	0.7058	0.535393	0.263693	-0.0196295	1	0.555023	0.201213	0.168864	0.839776	0.0683965	1	0.100468	1
Potri.016G081300	poptri	AT5G18520.1		-0.0800026	0.801974	0.0383634	1	-0.118366	0.553025	-0.0924214	0.698279	0.0418661	0.944878	0.134288	0.785828	-0.134049	0.892481	-0.28789	0.370089	0.154498	0.920836	-0.0557083	1	-0.0810708	0.908728	0.273286	0.558103	0.0783411	1	0.20682	0.711674	0.118788	1	-0.0216166	1	-0.172583	1	0.150966	1	-0.175458	0.762818	0.115964	1	-0.291422	0.375812	-0.0469791	0.971546	0.156411	0.918198	-0.20339	0.560714	-0.345704	0.00783881	-0.349937	0.0288814	0.00423258	1	0.170737	0.275256	-0.0405516	1	-0.211289	0.158818	0.0239474	1	0.560717	0.00256291	-0.0871353	0.892576	0.104652	1	0.0145783	1	-0.23937	1	0.0807043	0.903906	-0.546139	0.00315043	-0.152234	0.644851	-0.500776	0.0178213	-0.197676	0.754245	-0.303099	0.228318	0.0359938	0.995147	-0.308759	0.212875	0.344753	0.0800612	-0.590849	0.000909727	-0.541698	0.0152258	-0.0491514	1
Potri.016G081400	poptri			0	1	0.357188	1	-0.413152	0.989326	0	1	-0.339033	0.995514	0.450591	1	0	1	0	1	0	1	0	1	0	1	0.123837	1	0	1	0	1	0.761602	1	0	1	0	1	0	1	0	1	0	1	0	1	0	1	0.972441	1	-0.571781	1	0.699722	0.975533	0	1	0.397838	0.992153	-0.559839	0.992162	-0.617824	1	0	1	0	1	-2.09209	0.96211	0	1	0	1	-1.87043	1	0	1	0	1	0	1	0	1	1.99376	0.990755	0	1	1.88858	0.991239	0	1	0	1	0	1	0	1	0	1	0	1
Potri.016G081501	poptri			-0.376546	0.996362	-0.604588	1	0.228042	0.991338	-0.789616	0.966766	-0.659622	0.99152	0.129994	1	-0.70013	1	0	1	0	1	-1.79189	1	0.651177	1	0	1	-1.09176	1	1.68191	0.991952	0	1	-1.08063	1	-0.943286	1	0	1	-1.41123	1	-0.880921	1	0	1	1.36244	0.971546	0	1	1.35177	0.954037	0.0585435	1	1.28381	0.812421	-1.22526	0.738046	0.75913	0.888711	0.278525	1	-0.480605	0.962852	1.09442	0.997085	-0.077272	1	1.33097	0.997157	0.657511	1	-0.817394	1	0.951502	1	-0.43691	1	-0.740122	1	-0.379468	1	0.940708	1	1.06694	1	-0.126233	1	-0.230986	1	1.30349	0.990386	-1.53448	0.94105	-0.534198	1	1.36093	1	-1.89513	0.974103
Potri.016G081600	poptri	AT5G02640.1		0.380787	0.823558	0.379341	0.960144	0.00144578	1	0.464772	0.713879	0.66302	0.579465	0.198249	1	1.88048	0.385206	-2.31526	0.0773838	2.06527	0.412999	1.32882	0.802472	-0.174979	0.982208	1.89728	0.364633	-0.551658	1	2.14028	0.187819	-0.167988	1	2.18129	1	0.0858543	1	2.09544	1	-2.01445	0.209396	0.270643	1	-2.28509	0.0818947	0.677491	0.723848	0.654313	0.914083	0.0231781	1	-1.02353	8.79548e-05	-0.220364	0.668759	-0.803165	0.00339617	0.299453	0.386075	-0.0328205	1	-0.332274	0.330065	0.557119	0.355924	-0.0416494	1	0.42627	0.609636	0.564624	0.730691	-0.783172	1	0.0363588	1	0.00750431	1	-0.741523	0.18633	-0.389912	0.616739	-0.387238	0.658812	0.0205733	1	-0.407811	0.631832	-0.986006	0.0504295	-0.110276	0.986669	-0.875731	0.0685392	-1.73503	8.22618e-05	-0.507692	0.569158	-1.22734	0.0421281
Potri.016G081700	poptri	AT3G53500.2	RSZ32	0.105968	0.583112	0.0767122	0.910708	0.0292563	0.938014	-0.403922	0.000583348	-0.120684	0.488071	0.283239	0.111579	-0.476793	0.0708808	-0.256729	0.328539	-0.476107	0.115884	-0.120227	1	0.0177944	1	-0.25699	0.475982	0.356566	0.442676	0.274524	0.425042	0.219117	1	-0.0148481	1	0.121875	1	-0.136723	1	0.205215	0.59365	0.122561	0.971127	0.0826546	0.874877	0.123173	0.76072	-0.0148881	1	0.138061	0.66473	0.0761965	0.56167	-0.0473515	0.861839	0.123548	0.281725	-0.64724	1.047e-13	-0.272309	0.28205	0.374931	7.55269e-05	-0.847306	8.06814e-09	-0.420478	0.0113244	-0.681873	1.83004e-05	-0.282442	0.393776	-0.189502	1	-0.342742	0.962682	0.564865	0.000543655	0.230975	0.235259	0.339131	0.0731507	-0.0949157	0.817189	-0.0786423	1	-0.0162734	1	0.331913	0.0713506	0.086791	0.839907	0.245122	0.180781	-0.00197636	1	-0.138943	0.723995	0.136967	0.708763
Potri.016G081800	poptri			NA	NA	NA	NA	NA	NA	NA	NA	NA	NA	NA	NA	NA	NA	NA	NA	NA	NA	NA	NA	NA	NA	NA	NA	NA	NA	NA	NA	NA	NA	NA	NA	NA	NA	NA	NA	NA	NA	NA	NA	NA	NA	NA	NA	NA	NA	NA	NA	NA	NA	NA	NA	NA	NA	NA	NA	NA	NA	NA	NA	NA	NA	NA	NA	NA	NA	NA	NA	NA	NA	NA	NA	NA	NA	NA	NA	NA	NA	NA	NA	NA	NA	NA	NA	NA	NA	NA	NA	NA	NA	NA	NA	NA	NA	NA	NA
Potri.016G081900	poptri	AT3G53490.1		0.401414	0.211309	-0.250966	0.778558	0.65238	0.0136553	0.670928	0.0113463	0.664833	0.0146729	-0.00609442	1	0.872341	0.057372	1.21056	0.00133569	-0.00962121	1	0.551332	0.46057	1.4402	0.000142799	0.0517383	1	-0.321009	0.863226	0.22964	0.818422	0.0613595	1	-0.0428995	1	0.196846	1	-0.239745	1	0.295319	0.684926	-0.685116	0.347619	0.980436	0.0111938	0.845968	0.0337819	-0.302748	0.82789	1.14872	0.00157822	-0.0780444	0.676515	0.0222378	0.993767	-0.100282	0.568607	0.447864	0.000237308	0.187065	1	-0.260799	0.0537457	0.419805	0.133369	0.424398	0.118952	0.501908	0.0895255	0.224383	0.900272	0.0775371	1	0.255522	1	-0.195422	0.659535	-0.346861	0.226347	-0.246385	0.511205	-0.0313251	1	-0.0154713	1	-0.0158538	1	-0.0267312	1	0.0666319	0.971715	-0.0933631	0.861599	-0.178171	0.623577	0.0156681	1	-0.193839	0.737701
Potri.016G082000	poptri	AT3G09590.1		-0.386344	0.996362	-0.615588	1	0.229244	0.991338	0.173369	1	0.313159	0.995514	0.139791	1	0.261395	1	-0.0689568	1	0.324012	1	1.12308	1	0.651177	1	0	1	0.861688	1	0.720134	1	-1.16195	1	0	1	0	1	0	1	-0.449457	1	0.0808561	1	-0.530313	1	-0.591011	1	-1.94278	1	1.35177	0.954037	1.35003	0.888712	0	1	1.04815	0.935752	-0.248366	0.992579	-0.306351	1	-0.0579855	1	0	1	-1.03521	1	0	1	0	1	-0.813544	1	0	1	0	1	0.221662	1	0	1	1.89862	0.994775	0	1	1.79348	0.995162	0.730794	1	0	1	0.569679	1	1.38936	0.980443	0	1	0.750051	1
Potri.016G082100	poptri	AT2G37330.1	ALS3	0.506026	0.225519	-0.495592	0.556699	1.00162	0.00310253	-1.18303	0.000246721	-0.922584	0.00701009	0.260449	0.851461	-1.32901	0.000234683	-0.397788	0.34081	-1.61406	1.13556e-05	-1.00823	0.00993996	0.438475	0.286584	-2.35321	1.27628e-11	0.320777	0.842514	0.836263	0.0336069	-0.739157	0.660715	-0.379061	1	-0.0664662	1	-0.312594	1	0.552159	0.245267	-0.351515	0.82127	0.903674	0.0159113	1.06764	0.0019816	-1.41145	0.0033643	2.47909	6.66289e-13	0.420415	0.18846	-0.155431	0.834373	0.575847	0.059246	-0.315639	0.391498	0.00946302	1	0.325102	0.38102	-0.256801	0.852758	-0.395868	0.653689	-0.284607	0.861659	0.355123	1	-0.0804502	1	-0.281488	1	0.611923	0.456847	0.315418	0.751979	0.00311957	1	0.622634	0.46037	0.0714014	1	0.551233	0.540653	0.483567	0.568147	0.0435949	1	0.439972	0.565233	0.187061	0.89515	-0.565209	0.615335	0.75227	0.392632
Potri.016G082200	poptri	AT2G37320.1		-0.227868	0.379634	0.331446	0.408219	-0.559313	0.00276561	1.25119	6.33334e-12	1.03286	4.02714e-08	-0.21833	0.581718	1.26262	0.000224691	1.305	4.62001e-05	1.15782	0.000837855	1.01878	0.00655678	0.653311	0.0963206	1.3158	2.3553e-05	-0.243842	0.845838	-0.651692	0.0662835	0.157981	1	-0.134217	1	0.247321	1	-0.381538	1	-0.0918387	0.949171	0.142517	0.984182	-0.234356	0.523146	-0.499689	0.145855	0.54434	0.241824	-1.04403	0.000165496	-0.0622253	0.87807	-0.26181	0.37201	0.199585	0.424931	0.505422	0.00912182	-0.0517157	1	-0.557137	0.00436896	0.415415	0.360283	0.812731	0.0198782	0.240809	0.774075	0.115868	1	-0.0774096	1	-0.238835	1	-0.299547	0.6056	-0.890141	0.010083	-0.479644	0.344175	-0.149683	0.910473	-0.0836049	1	-0.0660785	1	0.247632	0.650863	-0.258211	0.703321	0.505843	0.174839	-0.342961	0.457156	-0.438308	0.503478	0.095347	1
Potri.016G082300	poptri	AT3G49010.1	ATBBC1,BBC1,RSU2	-0.10634	0.834394	0.232943	0.727651	-0.339282	0.159253	-0.00308219	1	-0.0532367	0.964879	-0.0501545	1	0.160709	0.933099	-0.0202723	1	-0.175932	0.971544	-0.348309	0.796839	-0.0225381	1	0.173899	0.912327	-0.509018	0.582039	-0.00226586	1	0.34983	1	-0.142635	1	0.173487	1	-0.316123	1	-0.323617	0.635663	-0.163154	1	-0.160463	0.838979	0.183135	0.810551	0.695695	0.299532	-0.51256	0.21713	0.0501081	0.915888	0.237864	0.404042	-0.187756	0.427725	0.35719	0.0765805	0.0615641	1	-0.295626	0.169397	0.184692	0.773631	0.724922	0.0270757	0.169257	0.846315	0.218276	1	0.302133	1	-0.334426	1	0.0335836	1	-0.422789	0.2657	-0.503682	0.195685	-0.160007	0.863989	0.423977	0.588653	-0.583983	0.140117	0.380223	0.361519	0.408542	0.366059	-0.0283183	1	-0.0761495	0.958417	-0.128724	0.957989	0.0525748	1
Potri.016G082400	poptri	AT3G45850.2		-0.338369	0.820192	-0.221218	1	-0.117151	0.974819	-1.04867	0.219617	0.376064	0.764244	1.42473	0.170948	-1.5569	0.474584	-0.79306	0.686862	-0.794934	0.9393	0.087544	1	0.182049	0.990399	0.895307	0.759251	1.64444	0.605789	0.975109	0.701883	1.69024	1	-0.594725	1	-0.802453	1	0.207728	1	0.169114	1	-0.0404873	1	0.209602	0.985905	-0.500219	0.829217	0.00531081	1	-0.50553	0.78694	-0.83322	0.00345175	-0.623545	0.095334	-0.209676	0.637847	-0.228009	0.594524	0.143582	1	0.371591	0.306966	-0.607908	0.353582	0.157388	0.943403	-0.245234	0.902516	0.137775	1	-0.30078	1	0.507005	1	0.745683	0.23665	-0.458167	0.568503	0.752239	0.291172	-0.955406	0.131121	-0.863441	0.392878	-0.091965	1	-0.19011	0.907134	-0.500767	0.592313	0.310656	0.734121	-1.39396	0.00551979	-0.494211	0.624546	-0.89975	0.252697
Potri.016G082500	poptri	AT5G02750.1		0.74897	0.383755	-0.66544	0.757956	1.41441	0.0350614	-2.60932	4.88377e-06	-3.8319	9.70225e-11	-1.22258	0.307327	-3.18707	0.00275013	-1.18628	0.290607	-3.76069	0.00253549	-4.64002	2.86474e-05	-2.82379	0.00744728	-3.80266	0.000831326	-1.45294	0.654807	-1.63751	0.260963	-0.0419754	1	-0.515412	1	-0.771019	1	0.255607	1	1.48539	0.29022	-1.34463	0.714903	2.83002	0.015673	1.30081	0.411885	0.066333	1	1.23448	0.391327	-1.11043	0.810687	-1.75612	0.749096	0.645695	0.933837	0.308857	0.992162	-1.30296	1	-1.61182	0.704145	-1.20115	1	2.31178	0.920834	0	1	-3.68554	1	0	1	0	1	-2.48439	0.937357	-2.16739	0.924309	0	1	-3.40235	0.865746	-3.27611	1	0	1	0.11058	1	-1.88637	0.971446	1.99695	0.925224	0	1	0	1	0	1
Potri.016G082700	poptri	AT2G37300.2		0.575605	0.957851	-0.253196	1	0.8288	0.843164	-0.367393	0.968209	-1.06493	0.825737	-0.69754	1	2.01067	0.904736	-4.46598	0.367976	2.54412	0.904176	2.04263	1	-4.70763	0.341617	1.06323	1	0.0319559	1	-0.241647	1	-1.48089	1	4.2779	1	0	1	4.25968	1	-2.19876	0.84775	0.551661	1	-2.75042	0.670822	-2.47236	0.735244	-0.961183	1	-1.51118	0.857341	-2.00133	0.0302405	-0.460302	0.781685	-1.54103	0.137037	0.397874	0.796803	0.675095	1	0.27722	0.884595	-0.431773	0.94537	0.879225	0.842354	1.12027	0.771051	0.435089	1	-0.764398	1	1.64349	1	0.866862	0.783555	-1.64362	0.595313	0.523224	0.927539	-2.17327	0.414449	-1.44158	0.828813	-0.731698	0.93227	-0.862276	0.796039	0.110464	1	-0.97274	0.702423	-3.37276	0.0928311	-0.233174	1	-3.13959	0.266154
Potri.016G082800	poptri	AT3G12620.1		0.141462	0.647911	0.149768	0.842519	-0.00830558	0.994049	-0.320578	0.108896	-0.402063	0.0435447	-0.0814857	0.982239	-0.332766	0.585124	-0.377016	0.32571	-0.248479	0.838012	-0.484657	0.427088	-0.644683	0.0698279	-0.0948537	0.997479	-0.151891	1	-0.267666	0.690035	0.153626	1	0.203716	1	-0.018341	1	0.222057	1	0.159465	0.868135	0.0659455	1	0.0935198	0.927362	0.0436901	0.993746	0.371462	0.649877	-0.327772	0.411624	0.129844	0.625517	0.0756411	0.905474	0.0542031	0.910909	-0.383813	0.0580776	0.16781	1	0.551623	0.00392415	-0.97915	0.00146127	-0.0888677	0.946993	-0.105844	0.956427	-0.0824494	1	0.21393	1	0.409162	1	0.896701	0.00568575	0.302798	0.464155	0.515007	0.174035	-0.243088	0.677934	-0.355208	0.688237	0.11212	0.935986	0.647195	0.0645604	0.518098	0.224131	0.129097	0.844396	0.0532918	0.980443	0.136404	0.940094	-0.083112	0.995061
Potri.016G082900	poptri	AT5G02770.1		-0.116199	0.337737	0.0981433	0.721383	-0.214342	0.0212837	0.144924	0.155433	0.0533712	0.763865	-0.0915531	0.725994	0.256712	0.206712	0.0957879	0.672301	0.0812294	0.942879	0.099483	0.957183	-0.12184	0.562799	0.175592	0.477735	-0.157229	0.755589	-0.217627	0.314822	0.0943627	1	0.0113988	1	0.130265	1	-0.118866	1	-0.149525	0.545418	-0.0452176	1	-0.104308	0.647205	-0.209924	0.246759	0.206374	0.523913	-0.416298	0.00436132	0.308923	0.00138415	0.179846	0.17956	0.129077	0.265946	0.0657191	0.668751	0.062305	1	-0.00341404	1	0.256319	0.0501372	-0.291588	0.0184747	0.214101	0.167154	0.0249025	1	0.0710237	1	0.0911637	1	-0.231417	0.102456	0.362611	0.00197316	-0.122938	0.507031	0.469373	0.000152685	0.173577	0.54827	0.295796	0.0303868	-0.0785333	0.725083	0.131359	0.491003	-0.209893	0.101236	0.515495	2.54653e-06	0.239839	0.147793	0.275656	0.0771463
Potri.016G083000	poptri	AT5G60335.1		NA	NA	NA	NA	NA	NA	NA	NA	NA	NA	NA	NA	NA	NA	NA	NA	NA	NA	NA	NA	NA	NA	NA	NA	NA	NA	NA	NA	NA	NA	NA	NA	NA	NA	NA	NA	NA	NA	NA	NA	NA	NA	NA	NA	NA	NA	NA	NA	NA	NA	NA	NA	NA	NA	NA	NA	NA	NA	NA	NA	NA	NA	NA	NA	NA	NA	NA	NA	NA	NA	NA	NA	NA	NA	NA	NA	NA	NA	NA	NA	NA	NA	NA	NA	NA	NA	NA	NA	NA	NA	NA	NA	NA	NA	NA	NA
Potri.016G083100	poptri	AT1G07910.2	ATRNL,RNL	-0.371943	0.0328369	0.234514	0.541777	-0.606457	0.000122047	-0.200296	0.286005	-0.212123	0.287683	-0.0118268	1	-0.270172	0.520338	-0.309238	0.278367	-0.0128673	1	-0.0107334	1	-0.677984	0.00726803	0.0172543	1	0.259439	0.745292	-0.368746	0.295356	0.0301216	1	-0.145106	1	0.140397	1	-0.285503	1	-0.184172	0.703334	0.397702	0.428812	-0.581874	0.0195697	-0.812357	0.000881801	0.168385	0.87492	-0.980742	2.11644e-05	0.144861	0.282818	-0.135188	0.466779	0.280049	0.0183177	-0.262953	0.0310057	0.0369025	1	0.299855	0.0130995	-0.329665	0.218455	-0.18086	0.593438	-0.284013	0.393224	0.0300371	1	-0.0309613	1	0.110317	1	0.359702	0.190164	0.149898	0.684007	0.394331	0.138135	0.115127	0.853603	-0.177328	0.87396	0.292455	0.359862	0.263932	0.371007	-0.131676	0.79791	0.395609	0.0900996	0.0541287	0.955794	-0.0970476	0.945171	0.151176	0.794648
Potri.016G083200	poptri	AT1G22460.1		-0.055959	1	0.357193	1	-0.413152	0.989326	-1.11021	0.932842	-0.980215	0.964879	0.129994	1	0	1	-1.99251	0.928413	-0.637765	1	0.131452	1	-1.27238	0.979878	-1.79972	1	0.831795	1	0	1	-1.16195	1	0.842712	1	0.980056	1	-0.137344	1	0	1	1.04263	1	-1.49209	0.965058	-0.561118	1	-0.951114	1	0	1	0.379113	0.988137	1.43897	0.942511	-1.05986	0.939306	0.401927	0.992162	1.16044	1	0.758518	0.984666	0	1	0.884506	1	0	1	0	1	0	1	3.08507	1	0	1	-0.740115	1	2.89648	0.926327	0	1	0	1	0	1	0.730794	1	0	1	0.569679	1	0	1	3.4945	0.945171	-3.06691	0.949727
Potri.016G083300	poptri	AT5G09360.1	LAC14	NA	NA	NA	NA	NA	NA	NA	NA	NA	NA	NA	NA	NA	NA	NA	NA	NA	NA	NA	NA	NA	NA	NA	NA	NA	NA	NA	NA	NA	NA	NA	NA	NA	NA	NA	NA	NA	NA	NA	NA	NA	NA	NA	NA	NA	NA	NA	NA	NA	NA	NA	NA	NA	NA	NA	NA	NA	NA	NA	NA	NA	NA	NA	NA	NA	NA	NA	NA	NA	NA	NA	NA	NA	NA	NA	NA	NA	NA	NA	NA	NA	NA	NA	NA	NA	NA	NA	NA	NA	NA	NA	NA	NA	NA	NA	NA
Potri.016G083400	poptri	AT5G09360.1	LAC14	-0.376551	0.996362	-0.283997	1	0	1	0	1	-0.339031	0.995514	0.450591	1	0	1	0	1	0	1	0.13151	1	0	1	0	1	0.831795	1	0	1	0	1	0	1	0	1	0	1	0	1	0	1	0	1	-0.561118	1	-0.951114	1	0	1	0.699717	0.975533	0	1	0.397838	0.992153	0	1	0.664546	1	0.583208	0.992705	0	1	0	1	0	1	0	1	2.09397	1	0	1	0	1	2.17124	0.949953	0	1	0	1	0	1	0	1	0	1	0	1	0	1	2.37716	0.928145	0	1	1.73785	1
Potri.016G083500	poptri	AT5G02790.1	GSTL3	-0.84551	0.00309668	-0.320465	0.68246	-0.525045	0.0707375	0.837805	0.00181089	-0.00808765	1	-0.845893	0.0151532	0.913215	0.0878011	1.33837	0.00197316	0.311713	0.858653	0.4385	0.750716	0.228022	0.765798	-0.658548	0.296332	-0.474715	0.741777	-1.11035	0.0293286	-0.970261	0.35234	-0.918359	1	0.231183	1	-1.14954	1	-0.493204	0.475203	-0.37032	0.859753	-0.122884	0.93105	-1.12884	0.0129147	-0.865865	0.260726	-0.262971	0.687749	0.0165007	0.988137	-0.0806825	0.951806	0.0971832	0.863297	0.160484	0.711408	-0.188188	1	-0.348672	0.284302	1.09094	0.000458258	-0.309115	0.502628	-0.466029	0.305724	-0.217837	1	-0.346981	1	-0.0178263	1	-1.30878	2.24858e-05	-0.0378658	1	0.448202	0.291632	0.586377	0.155859	0.406313	0.639716	0.180064	0.828557	-0.813679	0.0162356	-1.15066	0.000583708	0.336977	0.404401	0.457232	0.217168	0.606324	0.182996	-0.149091	0.916673
Potri.016G083600	poptri	AT2G37260.1	ATWRKY44,DSL1,TTG2,WRKY44	-0.236896	0.168764	0.0677748	0.967445	-0.304671	0.0388059	-0.812392	2.09496e-10	-0.548717	4.71977e-05	0.263675	0.27529	-0.876778	0.000750445	-0.918892	0.00015632	-0.648351	0.0381396	-0.442366	0.253695	-0.593609	0.0238266	-0.615157	0.0325621	0.434412	0.395239	0.325283	0.406613	0.0331938	1	-0.170984	1	0.0486438	1	-0.219628	1	-0.213098	0.653177	0.277071	0.731809	-0.490169	0.072298	-0.322227	0.306292	-0.124148	0.960572	-0.19808	0.555366	0.136045	0.544194	-0.0672614	0.905804	0.203307	0.310899	-0.442137	0.00946778	-0.187878	1	0.254259	0.195882	-0.603548	0.0255559	0.0724007	0.952663	-0.827586	0.00194996	-0.221199	0.936806	-0.0698878	1	-0.254134	1	0.382349	0.255223	-0.142289	0.77396	0.573451	0.0468383	-0.154337	0.806596	0.0101713	1	-0.164508	0.781329	0.521612	0.0686054	-0.213867	0.651535	0.735478	0.00294863	-0.0030258	1	-0.0227641	1	0.0197382	1
Potri.016G083700	poptri			NA	NA	NA	NA	NA	NA	NA	NA	NA	NA	NA	NA	NA	NA	NA	NA	NA	NA	NA	NA	NA	NA	NA	NA	NA	NA	NA	NA	NA	NA	NA	NA	NA	NA	NA	NA	NA	NA	NA	NA	NA	NA	NA	NA	NA	NA	NA	NA	NA	NA	NA	NA	NA	NA	NA	NA	NA	NA	NA	NA	NA	NA	NA	NA	NA	NA	NA	NA	NA	NA	NA	NA	NA	NA	NA	NA	NA	NA	NA	NA	NA	NA	NA	NA	NA	NA	NA	NA	NA	NA	NA	NA	NA	NA	NA	NA
Potri.016G083800	poptri	AT2G35370.1	GDCH	-0.0559611	1	0.357191	1	-0.413152	0.989326	-0.789621	0.966766	-0.339031	0.995514	0.450591	1	0	1	-1.99251	0.928413	0.324012	1	0.131452	1	-1.27238	0.979878	0.123837	1	0.831795	1	0	1	-0.200175	1	0.842712	1	0	1	0.824433	1	0	1	1.04263	1	-1.49209	0.965058	-0.561118	1	0.0106634	1	-0.571781	1	0.0585317	1	0.301887	1	-0.243356	1	0.0813453	1	0.0233599	1	-0.0579854	1	0	1	-1.03905	1	1.15037	1	0.657508	1	-0.817386	1	0	1	0.524871	1	0	1	-0.920487	1	0.940702	1	0	1	0.835545	1	0	1	1.12289	1	-1.35388	0.979688	-0.534193	1	-0.322466	1	0	1
Potri.016G083900	poptri	AT3G09600.1		0.08508	0.996362	0.0573813	1	0.0276987	0.991338	-3.57623	5.88167e-17	-3.47967	3.31288e-16	0.0965634	1	-3.46175	1.05464e-09	-4.61762	2.19631e-17	-3.16506	5.14466e-08	-3.85803	3.30284e-12	-2.47812	2.86627e-05	-4.69465	2.80413e-18	-0.396284	0.954401	2.13949	0.000969853	-1.52959	0.18577	-0.203515	1	0.10485	1	-0.308365	1	-1.35939	0.0633242	0.401539	0.93555	-1.76092	0.00433516	1.17639	0.0805747	-0.731765	0.632255	1.90816	0.00124325	0.97466	0.0571763	-0.082857	0.993767	1.05752	0.0378571	-2.78024	4.83526e-10	-1.0214	0.657572	1.75885	0.000262844	-3.16291	6.94576e-09	-2.98591	1.00976e-07	-2.06071	0.00101278	-3.35183	7.02568e-09	0.055542	1	-0.400513	1	-0.18892	0.965358	3.04145	4.14834e-08	1.6602	0.0103201	-0.0460643	1	-1.17133	0.274573	1.12526	0.136589	0.130939	0.987563	-0.0691303	1	0.200069	0.907021	3.36131	6.80606e-10	1.77999	0.0138926	1.58132	0.033532
Potri.016G084000	poptri	AT3G53470.1		0.00884799	1	0.244879	0.910552	-0.236031	0.685112	-1.29963	0.000500646	-1.20499	0.00171936	0.0946394	1	-1.16295	0.214583	-1.50364	0.0362381	-1.26676	0.235728	-1.58724	0.0709487	-0.877159	0.288799	-1.20687	0.194286	-0.424294	0.965208	0.626481	0.640133	0.0598988	1	-0.11469	1	0.168787	1	-0.283477	1	-0.455384	0.771831	0.0649673	1	-0.520351	0.613528	0.595391	0.556112	0.54916	0.831151	0.0462311	1	0.294426	0.711936	-0.129435	0.974215	0.423862	0.550242	-2.27129	3.75779e-06	-1.03924	0.696501	1.23205	0.026756	-2.95517	7.55641e-07	-3.09828	1.16186e-06	-0.764172	0.458989	-2.98334	2.505e-06	-0.104969	1	-0.254297	1	-0.028171	1	2.99331	2.45628e-06	0.509875	0.669356	-0.596637	0.555997	-1.64517	0.0590933	1.04853	0.192311	-0.73975	0.485148	0.545826	0.675136	-1.28558	0.0896468	2.28173	0.000145042	1.08387	0.283473	1.19786	0.166453
Potri.016G084100	poptri	AT2G20280.1		0.965989	0.00198529	-0.103659	1	1.06965	0.000449214	0.346195	0.364862	-0.243366	0.637102	-0.589562	0.228152	0.186671	0.97655	0.950322	0.0730852	-0.267021	0.968855	-0.395935	0.935017	0.089907	0.979878	-0.461574	0.694407	-0.582606	0.735048	-0.860415	0.182719	-0.194554	1	0.504102	1	0.0688828	1	0.435219	1	1.26775	0.02319	-0.384809	0.908442	1.65256	0.000964147	0.989944	0.0910612	0.00324321	1	0.986701	0.0729713	0.166728	0.558588	-0.170012	0.699766	0.33674	0.173285	0.748157	0.00039444	0.256779	1	-0.491378	0.0286546	1.23494	0.00065217	0.422768	0.359893	0.560221	0.332051	0.190623	1	0.149464	1	0.48651	1	-1.04432	0.00418709	-0.273304	0.62125	-0.0737111	1	0.492762	0.396168	-0.00752698	1	0.500289	0.396487	-0.319415	0.52564	-0.682251	0.133436	0.362836	0.433856	0.451604	0.310474	0.28836	0.782359	0.163243	0.932601
Potri.016G084200	poptri	AT5G02850.1		-0.00385715	1	0.0465834	1	-0.0504405	0.898983	-0.05941	0.881364	-0.098657	0.761568	-0.039247	1	-0.0937851	0.991286	-0.01809	1	-0.0623016	1	-0.264011	0.844192	0.0982314	0.901969	-0.131238	0.934009	-0.170226	0.981753	0.116321	0.939795	-0.0689364	1	-0.153009	1	-0.00807076	1	-0.144938	1	-0.0773139	0.987507	0.0234128	1	-0.100727	0.899964	0.209233	0.672235	0.124702	0.993295	0.0845311	0.907233	-0.106891	0.418185	-0.117813	0.505483	0.0109214	0.991153	-0.0241865	0.952358	-0.0744935	1	-0.050307	0.809611	0.0805807	0.87732	0.113148	0.748691	-0.283326	0.299337	0.0569418	1	-0.0483782	1	-0.241121	1	-0.0236389	1	-0.161526	0.564107	0.0422048	0.996251	-0.0831829	0.900754	0.0972902	0.991021	-0.180473	0.581902	-0.0506159	0.958426	-0.266617	0.335849	0.216001	0.359065	-0.188503	0.43961	-0.200773	0.603784	0.01227	1
Potri.016G084300	poptri			0.406942	0.15679	0.0402604	1	0.366681	0.165305	0.258367	0.404939	0.196313	0.617415	-0.0620543	1	0.462322	0.557052	0.565362	0.239408	-0.274348	0.900663	0.168223	1	0.545217	0.284543	-0.116403	1	-0.294099	0.929204	-0.0201449	1	0.157945	1	0.23489	1	0.392755	1	-0.157866	1	0.33793	0.649931	-0.343914	0.870269	0.681844	0.135035	0.611884	0.209394	0.10813	1	0.503754	0.283711	0.184775	0.453788	0.218684	0.494225	-0.0339093	0.969879	0.232809	0.337822	0.209551	1	-0.0232578	0.992705	0.104293	0.935563	-0.117422	0.903232	0.72113	0.0570584	-0.193459	1	0.344231	1	0.488973	1	-0.297752	0.581318	0.461653	0.207927	-0.232157	0.691422	0.0716307	0.998231	-0.228421	0.923585	0.300052	0.605912	-0.150084	0.846364	0.388416	0.409266	-0.5385	0.107966	0.609321	0.060461	0.454012	0.384077	0.155309	0.900778
Potri.016G084400	poptri	AT3G09630.1		0.168233	0.800437	0.462732	0.545748	-0.294498	0.454609	0.281629	0.501201	0.381995	0.349525	0.100366	1	0.53471	0.595627	0.0608512	1	0.203714	1	-0.033196	1	0.485793	0.497777	0.628946	0.479446	-0.567906	0.757891	0.424942	0.71244	0.425231	1	0.172638	1	0.371217	1	-0.198579	1	-0.301221	0.832333	0.0402213	1	-0.341442	0.697898	0.691627	0.303386	1.03336	0.281151	-0.341732	0.662935	-0.0113572	0.988137	-0.00125866	1	-0.0100985	1	0.125057	0.58221	-0.00465805	1	-0.129715	0.569542	-0.0440411	1	0.385443	0.187162	0.0228011	1	0.263716	0.83336	0.0630684	1	-0.362637	1	0.307757	0.385591	-0.322374	0.290871	-0.385438	0.215901	-0.0805369	0.961252	0.188811	0.892368	-0.269348	0.504598	0.348947	0.264268	0.255653	0.524762	0.0932937	0.87231	-0.281184	0.360561	-0.437542	0.224855	0.156358	0.828468
Potri.016G084500	poptri	AT2G28550.3	RAP2.7,TOE1	0.448201	0.402594	-0.351173	0.799921	0.799374	0.0475978	0.0640177	0.972651	0.396538	0.465476	0.332521	0.808313	-0.422967	0.777542	0.889145	0.18711	-0.111997	1	0.237493	1	1.49661	0.0153061	-0.510489	0.679052	0.66046	0.731099	0.607467	0.572591	-0.398491	1	-0.465998	1	-0.241293	1	-0.224705	1	0.846114	0.314841	0.0696773	1	0.776437	0.278365	0.793121	0.282362	-0.989274	0.395108	1.78239	0.00213569	-0.703561	7.47482e-08	-0.408285	0.0170885	-0.295275	0.0463431	0.306484	0.0396551	0.00990251	1	-0.296582	0.0519826	0.259092	0.461859	0.38498	0.19148	0.268219	0.516371	0.191462	0.973297	-0.209862	1	0.0286785	1	-0.0676297	0.979891	-0.594842	0.0201901	-0.239541	0.541942	-0.614203	0.0323828	-0.353635	0.554023	-0.260568	0.530881	-0.488315	0.0809419	-0.344507	0.324437	-0.143808	0.73018	-1.01553	9.5856e-06	-0.516418	0.122025	-0.499109	0.1426
Potri.016G084600	poptri			NA	NA	NA	NA	NA	NA	NA	NA	NA	NA	NA	NA	NA	NA	NA	NA	NA	NA	NA	NA	NA	NA	NA	NA	NA	NA	NA	NA	NA	NA	NA	NA	NA	NA	NA	NA	NA	NA	NA	NA	NA	NA	NA	NA	NA	NA	NA	NA	NA	NA	NA	NA	NA	NA	NA	NA	NA	NA	NA	NA	NA	NA	NA	NA	NA	NA	NA	NA	NA	NA	NA	NA	NA	NA	NA	NA	NA	NA	NA	NA	NA	NA	NA	NA	NA	NA	NA	NA	NA	NA	NA	NA	NA	NA	NA	NA
Potri.016G084700	poptri	AT3G45630.1		-0.27287	0.119344	0.332551	0.246157	-0.605421	4.9893e-05	-0.714874	1.52659e-07	-0.673202	9.96763e-07	0.0416717	1	-0.879547	4.80864e-05	-0.942573	4.05613e-06	-0.310675	0.439224	-0.567588	0.0259284	-1.04323	7.46231e-07	-0.397892	0.160094	0.311959	0.546321	-0.100661	0.903496	-0.0872163	1	-0.0973803	1	0.0812314	1	-0.178612	1	-0.160406	0.718799	0.650103	0.0288717	-0.810509	0.000115139	-0.573027	0.0111245	0.250927	0.645757	-0.823954	6.54322e-05	0.0943129	0.608919	-0.0765464	0.806827	0.170859	0.268342	-0.139782	0.40808	-0.0295624	1	0.11022	0.556968	-0.0772564	0.940405	-0.189596	0.630572	-0.156219	0.795737	-0.160225	1	0.0664522	1	-0.000408344	1	-0.0829686	0.951275	0.256049	0.434459	0.15581	0.757595	0.0569022	0.996826	-0.101781	1	0.158683	0.777653	-0.0554377	0.980689	-0.180743	0.709351	0.125305	0.777647	0.283579	0.345476	0.058036	1	0.225543	0.652847
Potri.016G084800	poptri	AT3G09640.2	APX1B,APX2	-0.109218	0.75693	-0.505157	0.0921106	0.395939	0.0324914	-0.220841	0.304349	-0.605972	0.000521573	-0.385131	0.16119	0.0890811	0.962626	0.11103	0.799817	-0.811803	0.00166557	-0.324672	0.500438	-0.27797	0.340026	-1.1562	2.35315e-07	-0.413753	0.390525	-0.388999	0.236815	-0.344397	0.964071	-0.133607	1	0.0529079	1	-0.186515	1	-0.111658	0.885556	-0.847977	0.00438892	0.736318	0.00193723	-0.0869047	0.88544	-0.778621	0.0136707	0.691716	0.00291117	0.0314216	0.917076	-0.119161	0.551123	0.150583	0.277326	0.497725	7.80258e-06	-0.113055	1	-0.61078	2.4004e-08	0.641802	0.00047894	0.281311	0.217555	0.555448	0.00604463	-0.28632	0.549083	-0.0669464	1	0.00242815	1	-0.928122	1.08217e-07	-0.348257	0.0953659	-0.553019	0.0049273	0.0799167	0.912519	-0.181538	0.802563	0.261455	0.338042	-0.280575	0.233397	-0.267893	0.312954	-0.0126819	1	0.29929	0.156195	0.10721	0.88744	0.19208	0.598944
Potri.016G084900	poptri	AT2G37050.1		0.587265	0.0415211	-0.0635014	1	0.650766	0.0135461	0.0786107	0.91058	0.00548122	1	-0.0731294	1	-0.241954	0.85885	0.76227	0.0972946	-0.277341	0.890148	-0.23834	0.998785	0.405384	0.466952	-0.0889755	1	0.00361474	1	-0.356886	0.682041	0.188365	1	0.0162023	1	-0.10286	1	0.119063	1	1.02043	0.0396074	-0.138246	1	1.15867	0.00750373	0.659926	0.18705	0.0465039	1	0.613422	0.193355	0.422985	0.00227161	0.100654	0.732861	0.322331	0.0268767	-0.265001	0.0856365	0.0200033	1	0.285004	0.0649571	-0.582197	0.00208758	0.0867957	0.846533	-0.318544	0.207923	-0.25366	0.665865	-0.0220316	1	0.331453	1	0.328537	0.162149	-0.108827	0.760668	0.649997	0.000669284	0.119356	0.788921	-0.183539	0.797427	0.302895	0.235011	0.788349	1.75337e-05	0.0801139	0.904087	0.708235	6.00512e-05	0.350984	0.0811939	0.401574	0.111712	-0.0505896	0.99779
Potri.016G085000	poptri	AT2G37060.3	NF-YB8	0.195992	0.420225	-0.21018	0.66515	0.406172	0.0227686	0.482493	0.00542595	0.102333	0.763538	-0.38016	0.148294	0.395097	0.266574	0.914772	0.000153214	0.0767206	1	-0.0283265	1	0.12522	0.784908	0.198956	0.724543	-0.423423	0.409939	-0.789552	0.00341517	0.122236	1	-0.0471764	1	-0.194778	1	0.147602	1	0.472499	0.125985	-0.513154	0.236789	0.985653	3.93874e-05	0.10637	0.851162	0.0325044	1	0.0738653	0.899859	0.187859	0.235998	0.0755658	0.828733	0.112293	0.557866	0.229537	0.141583	0.153	1	-0.076537	0.751875	0.657453	0.00117637	-0.00812393	1	0.0222313	1	0.233921	0.799884	-0.0166121	1	0.254338	1	-0.423531	0.0717927	-0.0084882	1	0.232107	0.439914	0.502246	0.035811	0.287554	0.572709	0.214692	0.531353	-0.163331	0.625681	-0.347667	0.198061	0.184336	0.503167	0.251712	0.309044	0.307971	0.347198	-0.056259	0.995363
Potri.016G085100	poptri			NA	NA	NA	NA	NA	NA	NA	NA	NA	NA	NA	NA	NA	NA	NA	NA	NA	NA	NA	NA	NA	NA	NA	NA	NA	NA	NA	NA	NA	NA	NA	NA	NA	NA	NA	NA	NA	NA	NA	NA	NA	NA	NA	NA	NA	NA	NA	NA	NA	NA	NA	NA	NA	NA	NA	NA	NA	NA	NA	NA	NA	NA	NA	NA	NA	NA	NA	NA	NA	NA	NA	NA	NA	NA	NA	NA	NA	NA	NA	NA	NA	NA	NA	NA	NA	NA	NA	NA	NA	NA	NA	NA	NA	NA	NA	NA
Potri.016G085200	poptri	AT5G02880.1	UPL4	-0.473741	0.378506	-0.190307	0.960887	-0.283434	0.617376	0.191746	0.810655	0.258801	0.742194	0.0670551	1	-0.0619886	1	0.910622	0.346687	-0.241574	1	0.36087	1	0.39537	0.815319	0.015315	1	0.422859	0.942967	-0.515252	0.746348	0.256889	1	-0.916	1	0.0132864	1	-0.929287	1	0.0566108	1	-0.166299	1	0.22291	0.893818	-0.8815	0.313856	-0.332269	0.94234	-0.549231	0.567857	0.763733	0.0440266	1.05338	0.017028	-0.289648	0.529391	-0.815143	0.0361938	0.120882	1	0.936025	0.0145177	-1.23814	0.197154	-1.17154	0.129776	-0.168312	0.989322	-0.12617	1	0.0229945	1	0.443064	1	1.11197	0.296312	1.19454	0.1162	0.611375	0.556114	0.701798	0.513486	0.552869	0.864424	0.148928	0.992493	0.768394	0.532096	1.6227	0.096157	-0.854302	0.306995	0.850962	0.267356	1.1221	0.240237	-0.271141	0.930954
Potri.016G085300	poptri	AT3G09650.1	CRM3,HCF152	-0.252292	0.493924	0.524928	0.28966	-0.77722	0.00186387	-0.677652	0.00653682	-0.684524	0.00717402	-0.00687172	1	-0.333799	0.673974	-1.23835	0.000918449	-0.414466	0.644232	-0.700998	0.217116	-1.24158	0.00109677	-0.0848324	1	-0.367199	0.806766	-0.00323427	1	0.329634	1	0.214319	1	0.335129	1	-0.12081	1	-0.690231	0.15763	0.254462	0.931414	-0.944693	0.016495	-0.326266	0.561126	0.951294	0.101792	-1.27756	0.00048062	0.0071344	0.988137	-0.104522	0.515564	0.111656	0.348094	-0.213548	0.0375713	0.0822632	1	0.295812	0.00256133	-0.0610837	0.923414	-0.288133	0.151579	-0.299229	0.207671	0.0389019	1	0.115483	1	0.0959748	1	0.0999856	0.820566	0.403616	0.0247939	0.395203	0.0519009	0.0547414	0.965155	-0.0477888	1	0.10253	0.812617	-0.172308	0.506944	-0.285934	0.236287	0.113626	0.690678	0.131323	0.603061	0.00928404	1	0.122039	0.790454
Potri.016G085400	poptri	AT3G09660.1	MCM8	NA	NA	NA	NA	NA	NA	NA	NA	NA	NA	NA	NA	NA	NA	NA	NA	NA	NA	NA	NA	NA	NA	NA	NA	NA	NA	NA	NA	NA	NA	NA	NA	NA	NA	NA	NA	NA	NA	NA	NA	NA	NA	NA	NA	NA	NA	NA	NA	0	1	0.943075	0.985413	-0.884549	0.956726	-0.239251	0.992579	0.0233606	1	0.262611	0.992705	0	1	0	1	-0.773183	1	0	1	0	1	0.229885	1	0	1	0	1	1.00307	1	0	1	1.06695	1	-1.08801	1	0	1	0	1	0	1	0	1	1.60109	1	-1.1735	1
Potri.016G085500	poptri	AT3G09670.2		-0.21391	0.164562	-0.177418	0.581018	-0.0364913	0.908957	0.0208914	0.973921	-0.0457919	0.904836	-0.0666833	0.956454	0.208176	0.630448	-0.0233065	1	-0.122097	0.939883	0.133733	0.980318	-0.226395	0.428634	-0.0466175	1	-0.0744429	1	-0.203089	0.631055	0.0754792	1	-0.0144069	1	-0.00411135	1	-0.0102955	1	-0.245889	0.47711	-0.334384	0.495298	0.0884947	0.857649	-0.374535	0.138589	-0.184462	0.809829	-0.190073	0.505147	-0.0123804	0.979465	-0.141639	0.222976	0.129258	0.170856	-0.0737996	0.519893	-0.0461605	1	0.0276391	0.897852	0.00231751	1	-0.147256	0.525732	-0.0752494	0.893181	-0.020573	1	-0.0741615	1	-0.0436138	1	-0.0228905	1	0.0730945	0.841382	0.0316356	1	0.0548676	0.95072	-0.10863	0.930485	0.163498	0.542238	-0.0947059	0.765845	-0.186197	0.458999	0.0914914	0.739734	0.00127914	1	-0.131671	0.742938	0.13295	0.719026
Potri.016G085600	poptri	AT3G53320.1		0.806683	NA	0.848129	NA	-0.0414452	NA	-0.392818	NA	0.12307	NA	0.515888	NA	-0.305351	0.956491	-0.980452	0.258076	0.496073	0.896652	0.181017	1	-1.41806	0.0868181	1.60006	0.091646	0.486368	0.96009	-0.437605	0.842483	1.10398	0.939931	1.44033	1	-0.0216626	1	1.462	1	0.765232	0.552134	0.779761	0.780936	-0.014529	1	-0.158741	0.971546	1.39738	0.300173	-1.55612	0.0448557	-1.15261	1.11807e-08	-0.3324	0.276293	-0.820211	0.000121451	0.00409791	1	-0.0158349	1	-0.0199328	0.992705	0.261668	0.685466	0.103844	0.959296	-0.312128	0.662459	0.467028	0.693365	-0.0141159	1	-0.522846	1	0.20536	0.824316	-0.11796	0.933384	-0.210718	0.806366	-0.926272	0.0325322	0.185847	0.994511	-1.11212	0.00615099	-1.0841	0.00429126	-0.387949	0.512608	-0.696147	0.0784515	-1.40742	4.89931e-05	-0.804027	0.095576	-0.603389	0.295652
Potri.016G085800	poptri	AT5G02960.1		0.455777	0.192714	0.264487	0.790888	0.19129	0.638955	0.615138	0.0387907	0.4729	0.155942	-0.142237	0.9655	0.855875	0.16016	0.842571	0.0946318	0.100672	1	0.0772058	1	0.833717	0.104648	0.469793	0.58191	-0.77867	0.427159	-0.00885404	1	0.369121	1	0.223604	1	0.389513	1	-0.165909	1	0.210299	0.895013	-0.36569	0.885813	0.57599	0.311246	0.980115	0.0526513	0.7821	0.387677	0.198014	0.816272	0.382343	0.0247708	0.348006	0.108085	0.0343367	0.956062	0.267868	0.155309	0.057079	1	-0.210789	0.305582	0.326248	0.435709	0.13824	0.846195	0.337992	0.484344	0.298665	0.869977	0.012142	1	-0.150414	1	-0.0275831	1	-0.126098	0.865461	-0.488405	0.187819	0.54338	0.159805	0.492762	0.433102	0.0506173	1	0.355372	0.381185	0.504506	0.19958	-0.149134	0.787833	0.256857	0.540652	0.043684	1	0.213173	0.781957
Potri.016G085900	poptri	AT2G37080.1	RIP3	-0.277376	0.84928	0.514833	0.825921	-0.792208	0.250869	-0.83072	0.233266	-0.463824	0.632737	0.366895	0.925822	-0.595097	0.808249	-2.24999	0.014911	0.947853	0.670531	-0.0604971	1	-2.0458	0.0320261	1.25286	0.358174	0.5346	0.972991	0.20419	0.991952	0.30501	1	0.758287	1	-0.625777	1	1.38406	1	-0.896603	0.563508	0.917173	0.781431	-1.81378	0.0636402	-1.22701	0.271956	0.687583	0.848229	-1.9146	0.0394974	-0.854299	7.7818e-07	-0.333573	0.182393	-0.520727	0.00497829	0.0430324	0.948635	-0.0956174	1	-0.13865	0.617519	0.0670274	0.989627	0.176112	0.793588	-0.118939	0.94266	0.209595	1	-0.305088	1	-0.213627	1	0.142568	0.90112	-0.481199	0.214167	-0.0946881	0.964499	-0.719414	0.0656808	-0.125265	1	-0.594149	0.153403	-0.61033	0.10279	-0.311231	0.573385	-0.299098	0.48925	-1.2341	4.85073e-05	-0.548488	0.260775	-0.685609	0.118485
Potri.016G086000	poptri			NA	NA	NA	NA	NA	NA	NA	NA	NA	NA	NA	NA	NA	NA	NA	NA	NA	NA	NA	NA	NA	NA	NA	NA	NA	NA	NA	NA	NA	NA	NA	NA	NA	NA	NA	NA	NA	NA	NA	NA	NA	NA	NA	NA	NA	NA	NA	NA	NA	NA	NA	NA	NA	NA	NA	NA	NA	NA	NA	NA	NA	NA	NA	NA	NA	NA	NA	NA	NA	NA	NA	NA	NA	NA	NA	NA	NA	NA	NA	NA	NA	NA	NA	NA	NA	NA	NA	NA	NA	NA	NA	NA	NA	NA	NA	NA
Potri.016G086050	poptri	AT4G10780.1		0	1	0.959865	1	-1.01583	0.945945	0	1	0.263644	1	1.05327	1	0	1	0	1	0	1	0	1	0	1	1.6602	1	0	1	0	1	2.29797	1	0	1	0	1	0	1	0	1	0	1	0	1	0	1	2.5088	1	-2.10814	0.909535	-0.620981	0.965507	-0.377625	1	-0.243356	1	0.0813515	1	0.702893	1	0.621542	0.978133	1.09437	1	-1.03905	1	0	1	1.73532	1	-0.817386	1	1.19166	1	0.640946	1	0	1	1.00307	1	0.940661	1	0	1	0.835545	1	-1.19276	1	-0.800663	1	0	1	-1.61204	0.980086	-0.438542	1	-1.1735	1
Potri.016G086100	poptri	AT1G26500.1		-0.504873	0.1188	0.416363	0.511999	-0.921236	0.000700872	0.0860625	0.905499	0.404442	0.226408	0.318379	0.624871	0.0390209	1	-0.499702	0.198685	0.843622	0.0561931	0.591938	0.257767	-0.712978	0.0737477	1.26971	0.000144067	0.552917	0.386736	-0.213275	0.830973	0.426083	0.984389	0.0726112	1	-0.133717	1	0.206329	1	-0.466112	0.314561	0.670883	0.213966	-1.13699	0.000271084	-1.2323	0.000307565	0.54405	0.318618	-1.77635	1.70207e-08	0.144536	0.542061	-0.196829	0.511783	0.341365	0.0787471	-0.658448	0.000198037	0.0723703	1	0.730819	3.48026e-05	-0.691327	0.0362078	-0.291038	0.488088	-1.09392	0.00120185	0.0993801	1	0.0384547	1	0.0783297	1	0.790707	0.0155061	0.329493	0.39724	1.17225	0.00033999	0.0297273	1	-0.082326	1	0.112053	0.93071	0.430016	0.27661	-0.48492	0.304294	0.914937	0.00386576	-0.0311981	1	-0.103376	0.982707	0.0721783	1
Potri.016G086200	poptri	AT5G02970.1		-0.476637	0.404605	0.53188	0.62353	-1.00852	0.016094	-0.552057	0.25133	-0.324717	0.621136	0.227339	0.948363	-0.228852	0.938141	-2.17609	3.52514e-05	0.617264	0.611709	-0.527835	0.77027	-0.761637	0.229171	0.565191	0.553965	-0.298982	0.98518	1.41446	0.0279401	-0.0520731	1	0.12355	1	-0.178017	1	0.301568	1	-1.82369	0.00190965	0.668099	0.649645	-2.49179	1.68357e-06	-0.110252	0.971546	0.915008	0.37242	-1.02526	0.0681117	-0.401178	0.0204855	-0.345624	0.122023	-0.055554	0.889043	-0.495746	0.00376646	-0.0667308	1	0.429015	0.0164874	-0.62834	0.0239191	-0.208324	0.623398	-0.672712	0.0248671	0.26886	0.847869	-0.191016	1	-0.321515	1	0.8972	0.000646551	0.017309	1	0.351196	0.339804	-0.380454	0.301821	-0.122301	1	-0.258153	0.5692	0.0395621	1	-0.166672	0.785049	0.206234	0.592039	-0.840329	0.00074375	-0.712676	0.0250857	-0.127653	0.910053
Potri.016G086300	poptri	AT5G03040.1	iqd2	-0.00314104	1	0.154145	0.859997	-0.157286	0.556233	-0.00416859	1	0.0570004	0.942726	0.061169	1	-0.264296	0.68653	-0.229168	0.59459	0.50869	0.323495	0.113169	1	-0.390441	0.290687	0.472181	0.284104	0.377464	0.657176	-0.161273	0.871109	-0.0365092	1	0.148758	1	-0.23544	1	0.384197	1	0.183885	0.807244	0.537546	0.372438	-0.353661	0.351741	-0.354853	0.371633	0.123573	0.996602	-0.478425	0.151319	-0.357511	0.0181531	-0.135833	0.61148	-0.221678	0.190473	0.228525	0.181127	-0.0723218	1	-0.300847	0.0646123	0.111362	0.875677	0.521354	0.0647871	0.0477747	1	0.0534244	1	-0.00409171	1	-0.266086	1	-0.057938	0.997881	-0.525446	0.0582638	-0.31386	0.387632	-0.477644	0.14903	-0.00750793	1	-0.470137	0.154871	-0.0676527	0.963214	-0.0710957	0.972968	0.00344292	1	-0.535161	0.045853	-0.327018	0.47688	-0.208142	0.730224
Potri.016G086400	poptri	AT2G37090.1	IRX9	-1.22219	0.259591	-0.438046	0.953754	-0.784141	0.469927	-0.398387	0.805207	0.202619	0.964879	0.601006	0.881819	-1.03504	0.769463	-1.29749	0.495789	1.90678	0.514273	-0.428494	1	-0.543865	0.864583	2.41391	0.229978	0.606549	1	0.753623	0.874692	0.507126	1	-1.11818	1	-2.64846	1	1.53028	1	-1.38062	0.583537	0.293366	1	-1.67399	0.35271	-1.23355	0.560364	0.193942	1	-1.42749	0.421288	-1.28632	8.60152e-05	-0.718116	0.106606	-0.5682	0.134598	0.664652	0.0732326	-0.110808	1	-0.77546	0.0338661	0.692717	0.336861	0.708674	0.312804	0.58117	0.532226	0.481988	0.93298	-1.11376	1	0.0999059	1	-0.210729	0.929637	-1.82243	0.000747787	-0.481264	0.600904	-0.808861	0.296067	-0.531617	0.79886	-0.277244	0.865459	-0.792904	0.249714	-0.643164	0.446864	-0.14974	0.939606	-2.40461	2.50563e-06	-0.913699	0.272991	-1.49091	0.0302964
Potri.016G086500	poptri	AT1G07940.1		-0.481727	0.0148105	-0.00595451	1	-0.475772	0.0107426	-0.308087	0.12926	-0.207991	0.403213	0.100096	0.947433	-0.191839	0.813201	-0.485485	0.14065	-0.240271	0.8115	-0.122855	1	-0.702869	0.0332103	0.134926	0.917459	0.0689844	1	-0.217384	0.764208	0.375196	1	-0.202348	1	-0.0870095	1	-0.115339	1	-0.495995	0.191946	-0.135441	1	-0.360554	0.313982	-0.782362	0.013188	0.170771	0.91661	-0.953134	0.0010815	-0.248043	0.16507	-0.186914	0.470228	-0.0611294	0.855845	-0.174274	0.399532	-0.152902	1	0.0213718	0.992705	-0.0636934	0.965776	-0.647359	0.0114757	0.16096	0.794078	0.0192695	1	-0.258757	1	-0.219384	1	0.0829629	0.95332	0.388602	0.186383	-0.380344	0.242134	0.0276492	1	-0.188816	0.894641	0.216465	0.6372	-0.556016	0.0425002	0.0358376	1	-0.591854	0.018734	-0.250377	0.438959	-0.42747	0.251264	0.177092	0.790516
Potri.016G086600	poptri	AT5G03070.1	IMPA-9	-0.145714	0.209954	0.0106758	1	-0.15639	0.125452	-0.276016	0.00312741	-0.11008	0.383641	0.165936	0.300332	-0.287994	0.0732813	-0.316176	0.0156746	-0.220679	0.32694	0.00348543	1	-0.443748	0.00106225	0.0762683	0.844498	0.291479	0.154283	-0.127572	0.593766	0.296947	0.267031	0.00795585	1	-0.0382978	1	0.0462537	1	-0.0202264	1	0.029017	1	-0.0492434	0.866436	-0.439278	0.000700097	0.034485	1	-0.473763	0.000125056	-0.0301923	0.880233	-0.103931	0.493307	0.0737392	0.570387	-0.27028	0.00385159	0.0701289	1	0.340409	0.000199663	-0.42552	0.0116582	-0.102781	0.731229	-0.29297	0.171412	0.0594357	1	0.05261	1	0.097034	1	0.484956	0.00402506	0.155391	0.49581	0.390004	0.0335735	-0.133678	0.666399	-0.157301	0.796966	0.0236223	1	0.189061	0.40291	-0.0247507	1	0.213811	0.268047	-0.140504	0.529401	-0.119702	0.791543	-0.0208018	1
Potri.016G086700	poptri	AT5G03080.1		0.206163	0.154186	-0.0195299	1	0.225693	0.0782207	0.235437	0.0737102	0.122342	0.491333	-0.113096	0.75562	0.405069	0.124098	0.342648	0.114786	-0.0559141	1	0.145419	0.94125	0.249198	0.316335	-0.0233916	1	-0.25965	0.607336	-0.0934496	0.891989	0.0325225	1	0.194246	1	0.200195	1	-0.00594859	1	0.131825	0.749166	-0.260788	0.61022	0.392614	0.0602109	0.298026	0.203705	0.0313843	1	0.266641	0.230833	0.031596	0.856579	-0.188009	0.11116	0.219605	0.0176053	0.0528617	0.719337	0.0163021	1	-0.0365596	0.848075	0.0622388	0.90491	0.000721515	1	0.101486	0.821858	0.00785222	1	-0.125784	1	0.184653	1	-0.0543866	0.950458	-0.126506	0.614445	0.0831678	0.85695	0.0941257	0.818641	-0.260429	0.472593	0.354555	0.0732179	0.0326083	0.991158	-0.221183	0.362123	0.253791	0.164756	-0.0395109	0.957193	-0.0836282	0.914281	0.0441173	1
Potri.016G086800	poptri	AT3G09730.1		-0.697146	0.996362	0.0366023	1	-0.733748	0.975433	-0.469023	0.981667	-0.659625	0.99152	-0.190603	1	-1.66192	1	0	1	1.00785	1	-0.830126	1	0	1	0	1	0.831795	1	0	1	-1.84579	1	-1.08064	1	-0.9433	1	0	1	0	1	1.72647	1	-2.17593	0.929623	-0.561118	1	-0.951114	1	0	1	-0.87397	0.780459	0.630032	0.927693	-1.504	0.543948	0.610757	0.89136	0.706995	1	0.0962384	0.994742	1.30286	0.942034	0	1	0.595889	1	0.470332	1	1.98611	1	-0.737771	1	-0.832533	1	2.06339	0.819426	-1.33366	0.94975	-0.982777	0.99761	1.07291	1	-2.05568	0.870158	-2.36291	0.782001	0.365932	1	-2.72885	0.669355	0.533005	1	-0.135195	1	0.6682	1
Potri.016G086900	poptri	AT2G37100.1		-0.33711	0.93631	0.928573	0.803534	-1.26568	0.30192	-0.285263	0.931074	-0.104736	0.995514	0.180527	1	1.07386	0.855473	-2.98594	0.150733	1.5546	0.770441	0.93436	1	-2.27834	0.315745	1.7702	0.582439	-0.139502	1	0.707605	0.96067	0.215602	1	1.78139	1	0.381596	1	1.39979	1	-2.27842	0.426128	0.862336	0.983437	-3.14075	0.129114	-1.43131	0.624364	1.21744	0.851878	-2.64875	0.19348	-1.04069	0.00792939	-0.946439	0.0565617	-0.0942462	0.942593	-0.638139	0.161998	0.18475	1	0.822889	0.0589833	-0.717424	0.439945	-1.45674	0.0606719	0.412836	0.834854	0.0232044	1	-0.355032	1	1.10351	1	0.740629	0.462078	1.10171	0.193654	0.690677	0.527277	-0.719639	0.502606	-1.73607	0.0945627	1.01643	0.305827	-1.45896	0.0688817	-0.605813	0.625276	-0.853145	0.338378	-1.09787	0.135838	-0.655765	0.64437	-0.44211	0.822632
Potri.016G087000	poptri	AT5G03120.1		-0.0342393	0.996362	0.234907	0.962587	-0.269147	0.715709	-0.617281	0.273502	-0.473428	0.48804	0.143852	1	-0.772115	0.65964	-1.13628	0.255583	0.0520695	1	-0.719604	0.860243	-0.55903	0.670968	-0.0866252	1	0.0525103	1	0.577255	0.788407	-0.138695	1	0.0204215	1	-0.273353	1	0.293774	1	-0.343749	0.923069	0.550831	0.942366	-0.89458	0.420649	0.180996	0.971546	0.359626	0.991854	-0.178631	0.954037	0.071096	0.944308	0.188924	0.804929	-0.117828	0.863122	-0.165744	0.772457	0.0392555	1	0.205	0.696147	-0.484864	0.514589	-0.771147	0.198759	0.779595	0.257478	-0.618638	0.737821	0.15263	1	0.664109	1	-0.133774	0.983214	0.923778	0.0962951	-0.115487	0.989977	-0.0996808	1	-0.685378	0.587006	0.585697	0.460523	-0.385964	0.65184	0.579081	0.458479	-0.965045	0.0667477	0.671588	0.252993	0.597369	0.521907	0.074219	1
Potri.016G087100	poptri	AT2G16660.1		NA	NA	NA	NA	NA	NA	NA	NA	NA	NA	NA	NA	NA	NA	NA	NA	NA	NA	NA	NA	NA	NA	NA	NA	NA	NA	NA	NA	NA	NA	NA	NA	NA	NA	NA	NA	NA	NA	NA	NA	NA	NA	NA	NA	NA	NA	NA	NA	NA	NA	NA	NA	NA	NA	NA	NA	NA	NA	NA	NA	NA	NA	NA	NA	NA	NA	NA	NA	NA	NA	NA	NA	NA	NA	NA	NA	NA	NA	NA	NA	NA	NA	NA	NA	NA	NA	NA	NA	NA	NA	NA	NA	NA	NA	NA	NA
Potri.016G087200	poptri	AT2G37110.1		0.310309	0.110247	-0.213691	0.631221	0.523999	0.00162024	0.0714903	0.831354	0.0207551	0.995514	-0.0507353	1	-0.0187101	1	0.750718	3.43336e-06	-0.476899	0.0226566	-0.100318	0.988879	0.593557	0.000511304	-0.352506	0.103147	-0.0816074	1	-0.157161	0.624658	0.124393	1	-0.207657	1	0.00695909	1	-0.214616	1	0.561771	0.00195267	-0.45123	0.0759125	1.013	1.42166e-10	0.486217	0.0051761	-0.245229	0.50503	0.731446	5.20764e-06	-0.282653	0.150622	0.204581	0.475183	-0.487234	0.00652593	0.194717	0.391689	-0.346396	0.783694	-0.541113	0.00266484	0.718242	0.00858071	-0.0083211	1	-0.161423	0.815992	-0.304614	0.799451	-0.209809	1	-0.516733	0.996577	-1.02286	8.96754e-05	-0.201488	0.637951	-0.35531	0.324935	-0.0580639	1	0.581468	0.187747	-0.639531	0.0389734	-0.784627	0.00411933	-0.298197	0.478213	-0.48643	0.0859211	0.0367406	0.997595	0.369348	0.412996	-0.332608	0.467447
Potri.016G087300	poptri	AT3G14067.1		NA	NA	NA	NA	NA	NA	NA	NA	NA	NA	NA	NA	NA	NA	NA	NA	NA	NA	NA	NA	NA	NA	NA	NA	NA	NA	NA	NA	NA	NA	NA	NA	NA	NA	NA	NA	NA	NA	NA	NA	NA	NA	NA	NA	NA	NA	NA	NA	NA	NA	NA	NA	NA	NA	NA	NA	NA	NA	NA	NA	NA	NA	NA	NA	NA	NA	NA	NA	NA	NA	NA	NA	NA	NA	NA	NA	NA	NA	NA	NA	NA	NA	NA	NA	NA	NA	NA	NA	NA	NA	NA	NA	NA	NA	NA	NA
Potri.016G087400	poptri	AT2G37120.1		0.211691	0.273554	-0.167794	0.710228	0.379485	0.0133528	0.35107	0.0242931	0.286334	0.0923538	-0.0647352	0.990172	0.335821	0.188368	0.734832	6.14864e-05	0.00105353	1	-0.0753795	1	0.775361	3.58361e-05	0.167616	0.666974	-0.411201	0.204291	0.0405281	0.992636	0.166563	1	-0.213522	1	-0.134405	1	-0.0791165	1	0.185489	0.563581	-0.469173	0.107656	0.654662	0.00043948	0.637218	0.000749357	0.10859	0.929577	0.528628	0.00435339	0.0865984	0.475067	0.217305	0.0705669	-0.130706	0.23074	0.242521	0.0120497	0.0881287	1	-0.154392	0.154427	0.190722	0.356743	0.0441873	0.95169	0.4908	0.0024405	0.131584	0.943102	-0.0217037	1	0.159921	1	-0.0591375	0.930523	-0.065891	0.86288	-0.330878	0.060231	0.185569	0.440159	0.104255	0.933868	0.0813147	0.851596	0.0390351	0.969043	0.404333	0.0219414	-0.365298	0.0175007	0.0322816	0.978135	0.132592	0.723083	-0.10031	0.82263
Potri.016G087600	poptri	AT1G56700.1		0.0306428	1	-0.690813	0.953129	0.721456	0.731875	-0.114496	0.990446	0.157972	0.995514	0.272468	1	0.652252	1	-1.02195	0.808337	0.324018	1	0.652738	1	-1.75762	0.627297	1.60522	0.805204	0.000486253	1	-0.735667	0.975244	1.28121	1	1.32796	1	-0.943499	1	2.27146	1	-0.346241	1	-1.27173	0.988499	0.925492	0.876657	-1.08239	0.842683	0.00898613	1	-1.09138	0.802919	0.35265	0.832345	1.0899	0.398757	-0.73725	0.496791	-0.797389	0.529707	0.582687	1	1.38008	0.180839	0.0932112	1	-1.45825	0.642911	-0.955808	0.827624	0.889748	1	0.713869	1	0.278772	1	0.796537	0.892456	2.17212	0.366624	1.23458	0.68023	0.804705	0.896244	1.60142	0.814191	-0.796716	0.86246	-0.746753	0.910211	0.552402	0.96355	-1.29915	0.672944	0.628826	0.857066	0.990444	0.844662	-0.361618	1
Potri.016G087700	poptri			NA	NA	NA	NA	NA	NA	NA	NA	NA	NA	NA	NA	NA	NA	NA	NA	NA	NA	NA	NA	NA	NA	NA	NA	NA	NA	NA	NA	NA	NA	NA	NA	NA	NA	NA	NA	NA	NA	NA	NA	NA	NA	NA	NA	NA	NA	NA	NA	NA	NA	NA	NA	NA	NA	NA	NA	NA	NA	NA	NA	NA	NA	NA	NA	NA	NA	NA	NA	NA	NA	NA	NA	NA	NA	NA	NA	NA	NA	NA	NA	NA	NA	NA	NA	NA	NA	NA	NA	NA	NA	NA	NA	NA	NA	NA	NA
Potri.016G087800	poptri	AT3G53380.1		-0.187173	0.882047	0.75836	0.467577	-0.945533	0.0477621	-0.675179	0.194642	-0.817344	0.119401	-0.142165	1	-0.846277	0.456616	-1.91826	0.0064272	0.783489	0.619406	-1.10195	0.358661	-1.24254	0.107726	0.209801	0.992464	-0.255677	1	0.675715	0.612089	-0.573688	1	0.138788	1	-0.335565	1	0.474353	1	-0.933194	0.362128	1.2942	0.314937	-2.2274	0.00129192	-0.00180233	1	0.97619	0.518996	-0.977992	0.209959	-0.283321	0.0878403	-0.070712	0.877344	-0.212609	0.241147	-0.204995	0.271807	-0.170828	1	0.0341675	0.960873	0.0168822	1	-0.457845	0.167209	-0.169757	0.819546	-0.0185583	1	-0.37989	1	-0.10619	1	-0.0354405	1	0.0779546	0.950683	0.063567	0.993127	-0.00767869	1	0.0228634	1	-0.0305421	1	-0.482406	0.152674	-0.163776	0.808357	-0.31863	0.363797	-0.369011	0.271913	-0.0647681	1	-0.304243	0.569599
Potri.016G087900	poptri	AT3G57610.1	ADSS	-0.168453	0.461428	0.420423	0.12771	-0.588876	0.000198638	0.165964	0.409365	-0.0267822	0.987741	-0.192746	0.611066	0.178332	0.8065	0.107652	0.846956	0.216469	0.808063	-0.161919	0.982211	-0.229785	0.534711	0.296057	0.523302	-0.340251	0.642709	-0.337438	0.430656	0.0795878	1	-0.123383	1	0.248753	1	-0.372136	1	-0.194063	0.730065	0.28689	0.751023	-0.480953	0.105442	-0.191249	0.661725	0.706729	0.0798414	-0.897978	0.000525357	-0.0996204	0.600131	-0.0618636	0.878241	-0.0377568	0.917944	0.0295129	0.95717	-0.00746773	1	-0.0369806	0.931995	-0.15289	0.68282	0.360752	0.135697	-0.123458	0.825877	0.138114	1	0.138925	1	-0.302468	1	0.291004	0.310396	-0.221827	0.433515	-0.17901	0.620842	-0.27099	0.389862	0.07624	1	-0.34723	0.217037	0.242651	0.402635	0.105672	0.854983	0.13698	0.678031	-0.270179	0.281406	-0.364342	0.244431	0.0941629	0.925864
Potri.016G088000	poptri	AT1G61560.1	ATMLO6,MLO6	1.01347	0.0769346	-1.12248	0.321785	2.13595	8.04097e-05	1.39624	0.0110079	0.589851	0.444842	-0.806392	0.389089	1.41341	0.308406	1.78674	0.0514786	0.845055	0.795622	0.904999	0.794943	1.22203	0.240328	-0.929826	0.695466	-0.508413	0.972586	-0.564708	0.776594	-1.77488	0.773728	0.761799	1	-0.331981	1	1.09378	1	1.13513	0.336532	-0.900339	0.778473	2.03546	0.0236232	1.07883	0.314501	-2.16681	0.202417	3.24564	0.000715026	-0.483789	0.173492	0.331435	0.523635	-0.815224	0.0116009	0.35991	0.362142	-0.0394001	1	-0.39931	0.306847	-0.216669	0.901718	0.168252	0.94651	1.07559	0.112801	-0.236405	1	-0.0585816	1	0.220258	1	-0.0197358	1	-0.226833	0.882739	-0.855331	0.217037	-0.653076	0.461277	-0.267869	1	-0.385206	0.761155	-0.268155	0.844148	1.02439	0.140663	-1.29254	0.0183851	-0.475252	0.554934	0.188794	0.987721	-0.664046	0.516921
Potri.016G088100	poptri	AT5G20620.1	UBQ4	NA	NA	NA	NA	NA	NA	NA	NA	NA	NA	NA	NA	NA	NA	NA	NA	NA	NA	NA	NA	NA	NA	NA	NA	NA	NA	NA	NA	NA	NA	NA	NA	NA	NA	NA	NA	NA	NA	NA	NA	NA	NA	NA	NA	NA	NA	NA	NA	NA	NA	NA	NA	NA	NA	NA	NA	NA	NA	NA	NA	NA	NA	NA	NA	NA	NA	NA	NA	NA	NA	NA	NA	NA	NA	NA	NA	NA	NA	NA	NA	NA	NA	NA	NA	NA	NA	NA	NA	NA	NA	NA	NA	NA	NA	NA	NA
Potri.016G088200	poptri	AT3G09740.1	ATSYP71,SYP71	0.355002	4.6567e-05	-0.0671222	0.867072	0.422124	2.35336e-06	0.165721	0.0857299	0.19282	0.0471246	0.0270992	1	0.0912763	0.821632	0.357214	0.0118733	0.0422453	1	0.181826	0.569911	0.390455	0.00685562	0.00147558	1	0.0905492	0.954475	0.0332415	0.991952	-0.0407698	1	0.190081	1	0.0107213	1	0.17936	1	0.456018	0.00199141	-0.0383097	1	0.494328	0.000266101	0.39871	0.00481786	-0.169629	0.617777	0.568339	1.55836e-05	-0.168439	0.157221	-0.0951886	0.628188	-0.0732507	0.646924	0.238317	0.0359645	0.0453623	1	-0.192955	0.110641	0.00119213	1	0.55692	0.000138546	0.136122	0.635086	0.0712523	1	0.0278698	1	0.0329535	1	0.0700602	0.887894	-0.52905	0.000292894	-0.103168	0.731796	-0.34367	0.0574162	-0.123467	0.873214	-0.220203	0.306636	0.212058	0.268344	0.0114628	1	0.200595	0.251978	-0.387052	0.00982437	-0.161766	0.598163	-0.225287	0.344336
Potri.016G088300	poptri	AT1G69490.1	ANAC029,ATNAP,NAP	NA	NA	NA	NA	NA	NA	NA	NA	NA	NA	NA	NA	NA	NA	NA	NA	NA	NA	NA	NA	NA	NA	NA	NA	NA	NA	NA	NA	NA	NA	NA	NA	NA	NA	NA	NA	NA	NA	NA	NA	NA	NA	NA	NA	NA	NA	NA	NA	-0.262062	0.988137	-0.0187059	1	0	1	0	1	0.343954	1	0.262611	0.992705	0	1	0	1	0	1	0.657547	1	0	1	0	1	0.524871	1	0	1	0	1	0	1	0	1	0	1	0	1	0	1	0	1	-0.534193	1	-0.322466	1	0	1
Potri.016G088400	poptri			NA	NA	NA	NA	NA	NA	NA	NA	NA	NA	NA	NA	NA	NA	NA	NA	NA	NA	NA	NA	NA	NA	NA	NA	NA	NA	NA	NA	NA	NA	NA	NA	NA	NA	NA	NA	NA	NA	NA	NA	NA	NA	NA	NA	NA	NA	NA	NA	NA	NA	NA	NA	NA	NA	NA	NA	NA	NA	NA	NA	NA	NA	NA	NA	NA	NA	NA	NA	NA	NA	NA	NA	NA	NA	NA	NA	NA	NA	NA	NA	NA	NA	NA	NA	NA	NA	NA	NA	NA	NA	NA	NA	NA	NA	NA	NA
Potri.016G088500	poptri	AT5G03150.1	JKD	0.183934	0.420225	-0.228212	0.580621	0.412146	0.0131087	-0.391992	0.019041	-0.524243	0.00114197	-0.13225	0.833364	-0.362714	0.26064	-0.139086	0.691554	-0.646955	0.0181728	-0.261586	0.657244	-0.221831	0.455665	-1.105	3.97892e-07	0.101127	1	-0.0827448	0.950636	-0.458047	0.534442	0.0952829	1	0.134916	1	-0.0396333	1	0.31891	0.318697	-0.149325	0.939265	0.468235	0.0548789	0.135038	0.741585	-0.708499	0.024976	0.843537	0.000120784	-0.132775	0.757891	-0.00440414	1	-0.128371	0.777321	-0.0798132	0.908133	0.0101158	1	0.089929	0.890396	-0.471673	0.463626	-0.191144	0.873019	0.450533	0.572086	-0.47969	0.833818	0.232008	1	0.313825	1	-0.00801742	1	0.423153	0.50957	-0.136708	0.959356	-0.454258	0.552049	-0.575636	0.633447	0.121378	0.982359	-0.17373	0.900191	0.34657	0.693574	-0.5203	0.344138	0.25744	0.746089	0.217879	0.927873	0.0395612	1
Potri.016G088600	poptri	AT5G03160.1	ATP58IPK,P58IPK	1.00795	0.00644048	-0.106815	1	1.11476	0.00147254	1.21378	0.00030668	0.335789	0.51168	-0.877996	0.078911	1.31555	0.0234834	2.12667	1.25537e-05	0.231827	0.981147	-0.153399	1	1.24145	0.0195532	0.0334728	1	-1.46895	0.0398706	-0.885217	0.19698	-0.198354	1	0.235248	1	0.160421	1	0.0748273	1	1.04636	0.0956386	-0.923306	0.348528	1.96966	7.16619e-05	1.6301	0.00153212	0.347293	0.886949	1.2828	0.0117675	-0.210677	0.080471	-0.206509	0.177952	-0.00416771	1	1.12966	8.52737e-31	-0.0576986	1	-1.18736	1.02193e-33	1.409	4.04266e-19	1.11846	2.14928e-11	0.867368	7.57507e-07	0.122797	1	0.0048037	1	-0.289794	1	-1.28621	5.43815e-16	-1.11366	2.15192e-11	-1.15716	4.30344e-12	-0.0683735	0.940278	0.113222	0.957285	-0.181596	0.575027	-0.358915	0.081381	-0.428412	0.0471039	0.0694972	0.870936	-0.186367	0.446118	-0.299368	0.301666	0.113002	0.847414
Potri.016G088700	poptri	AT5G03170.1	ATFLA11,FLA11	-0.991133	0.42466	0.0675205	1	-1.05865	0.308679	-0.663818	0.605511	0.282576	0.926266	0.946394	0.695432	-0.599506	0.946449	-2.1442	0.199348	1.64198	0.628819	0.163976	1	-1.10796	0.598626	2.67881	0.168815	0.763482	0.999957	1.03625	0.767921	1.03683	1	-0.219747	1	-1.85097	1	1.63123	1	-1.76444	0.434343	0.390509	1	-2.15495	0.206593	-1.49168	0.455609	0.66386	0.977939	-2.15554	0.183836	-1.68618	1.83793e-05	-1.06093	0.0391595	-0.62525	0.184199	0.921856	0.0349	-0.117334	1	-1.03919	0.016663	0.535994	0.582598	1.14699	0.101576	0.92714	0.285585	0.774538	0.732341	-1.19447	1	-0.304513	1	0.238544	0.929513	-2.34146	0.000103786	-1.23165	0.0901003	-1.23548	0.111956	-0.732247	0.688349	-0.503238	0.680436	-0.624483	0.491785	-0.341101	0.823928	-0.283382	0.817821	-3.20449	2.02571e-08	-1.8113	0.0148441	-1.39319	0.0966213
Potri.016G088800	poptri	AT3G53390.1		0.000815778	1	-0.0258052	1	0.026621	0.908344	-0.139129	0.188539	-0.132842	0.248101	0.00628726	1	-0.211174	0.405699	-0.0120424	1	-0.200379	0.560516	-0.0582611	1	-0.145871	0.503392	-0.197974	0.448121	0.152913	0.813034	-0.133829	0.686721	0.00240481	1	-0.0376193	1	0.018925	1	-0.0565443	1	0.161512	0.548715	0.0297197	1	0.131792	0.564489	-0.125229	0.613552	-0.120788	0.851209	-0.00444129	1	0.162709	0.0314149	-0.08636	0.467027	0.249069	0.00058009	0.0308321	0.837255	-0.024339	1	-0.0551711	0.62012	0.00588153	1	0.0967779	0.66145	-0.0142375	1	-0.130965	0.87329	-0.00698347	1	0.0677763	1	-0.136847	0.523115	-0.103761	0.615368	0.0820139	0.781194	0.0907664	0.757464	-0.146477	0.735368	0.237243	0.168834	0.181663	0.285064	-0.166596	0.41086	0.348259	0.00794022	0.214748	0.144312	0.0522643	0.966849	0.162484	0.48619
Potri.016G088850	poptri	AT5G03190.3	CPUORF47	-0.275966	0.650675	0.0835902	1	-0.359557	0.414927	-0.893292	0.0152936	-0.377295	0.431874	0.515996	0.471993	-0.945476	0.341204	-1.28422	0.0637433	-0.463833	0.86199	-0.226918	1	-0.752977	0.360663	-0.171698	1	0.718557	0.719064	0.531245	0.718816	0.292135	1	0.0101301	1	-0.0950442	1	0.105174	1	-0.328616	0.875755	0.386598	0.963935	-0.715214	0.391806	-0.515929	0.59763	-0.0398242	1	-0.476104	0.590607	0.415623	0.326753	-0.118028	0.948929	0.533651	0.208525	-0.640119	0.134853	0.159104	1	0.799223	0.0508196	-0.354172	0.817824	-0.236556	0.903974	-1.78091	0.0837406	-0.186782	1	0.467612	1	0.182602	1	0.16739	0.98921	0.704168	0.385619	1.96351	0.0383689	0.136868	1	0.0541946	1	0.082673	1	0.254483	0.903574	-1.37254	0.244203	1.62703	0.0672237	0.791261	0.280362	0.423579	0.841145	0.367682	0.85493
Potri.016G088900	poptri	AT3G53400.1		-0.493023	0.0908688	-0.12353	0.963158	-0.369494	0.192041	-0.679003	0.00714523	-0.475239	0.0940302	0.203764	0.834508	-0.528032	0.492098	-1.02709	0.0308106	-0.477584	0.674625	-0.377252	0.866552	-0.705996	0.180301	-0.329715	0.763706	0.150779	1	0.321096	0.772826	0.147868	1	-0.222191	1	-0.157408	1	-0.064783	1	-0.721251	0.243012	-0.106959	1	-0.614292	0.260465	-0.550935	0.348228	-0.109871	1	-0.441064	0.439833	0.0111857	0.988137	-0.11323	0.787859	0.124416	0.648046	-0.441075	0.0209448	0.00666684	1	0.447742	0.0208655	-0.434864	0.21854	-0.555782	0.086826	-0.335728	0.489559	-0.477668	0.444828	0.322874	1	0.141881	1	-0.0428043	1	0.878656	0.00210882	0.477609	0.20464	-0.216203	0.711065	-0.341008	0.681677	0.124805	0.901806	-0.337121	0.410749	-0.241872	0.667506	-0.095249	0.913038	0.584339	0.0482661	0.278541	0.661811	0.305798	0.570698
Potri.016G089000	poptri	AT3G09770.1		-0.048874	0.89388	-0.0508179	0.990791	0.00194393	1	-0.250524	0.0612894	-0.455704	0.000211913	-0.205179	0.375988	-0.347178	0.280819	-0.101009	0.807613	-0.31707	0.469971	-0.491698	0.0999521	-0.472668	0.0567097	-0.409721	0.174365	-0.14452	0.954401	-0.371659	0.227219	-0.0926508	1	-0.145833	1	-0.0902115	1	-0.0556216	1	0.100337	0.89118	-0.0601035	1	0.16044	0.631108	-0.126802	0.767722	-0.00823454	1	-0.118568	0.748958	0.00911952	0.988137	-0.143093	0.53534	0.152213	0.370764	-0.0227781	0.978537	-0.0104738	1	0.0123043	0.992705	-0.325617	0.169734	0.401892	0.0628983	-0.170141	0.677644	-0.202594	0.851843	0.092633	1	0.0984732	1	0.123023	0.797134	-0.309259	0.180065	0.268614	0.338343	-0.33787	0.19849	-0.292117	0.534118	-0.0457533	0.995162	0.389639	0.084646	-0.136641	0.757027	0.52628	0.00769475	-0.0426433	0.974991	0.00895019	1	-0.0515935	1
Potri.016G089050	poptri			0.268831	0.996362	-0.271909	1	0.54074	0.904952	-0.476925	0.932842	-0.0305137	1	0.446412	1	-1.6621	0.954944	-0.0901397	1	0.324016	1	-0.0368015	1	-0.310604	1	0.123839	1	1.62529	1	-0.220465	1	-0.200178	1	-0.119021	1	-0.943465	1	0.824445	1	1.45294	0.948577	1.04265	1	0.410289	1	-0.392823	1	-0.782825	1	0.390002	1	0.333987	0.955729	1.59514	0.564769	-1.26115	0.567617	1.33804	0.55439	0.522733	1	-0.815304	0.780221	2.0406	0.797383	0.847758	0.975957	1.13087	0.963664	0.657565	1	0.144393	1	0.694845	1	-1.38304	0.933515	-0.703365	0.991435	-0.436019	1	0.940763	0.99127	1.89757	0.992975	-0.956807	0.984612	-0.252083	1	0.987831	0.969239	-1.23991	0.886057	0.427592	1	1.93485	0.902364	-1.50726	0.938508
Potri.016G089100	poptri			1.65156	0.507212	1.69614	0.753555	-0.0445723	0.998686	0.184765	0.981667	-0.126527	0.995665	-0.311292	1	0	1	1.51334	0.819591	-0.791218	1	0.131433	1	-0.310605	1	-0.294225	1	0.831808	1	-1.82395	0.870389	0.496992	1	0.842704	1	1.8676	1	-1.0249	1	3.05642	0.628941	1.77676	0.994225	1.27966	0.874698	0.400666	1	1.44194	0.996142	-1.04128	0.900035	-0.582651	0.985563	-0.0186988	1	-0.563952	0.977221	-0.239241	0.992579	-0.617823	1	-0.378582	0.992705	-1.79489	0.981034	0	1	1.15037	1	-2.23179	1	0	1	0	1	0	1	0	1	-0.920487	1	-1.9486	0.993094	-1.82237	1	0	1	0	1	1.12289	1	-1.35388	0.979688	0	1	0	1	0	1
Potri.016G089200	poptri	AT3G09780.1	ATCRR1,CCR1	-0.0327747	0.991738	0.305884	0.408268	-0.338659	0.0572727	-0.121037	0.640113	-0.268219	0.201693	-0.147182	0.79647	-0.166654	0.863947	-0.441793	0.165308	0.242689	0.787366	-0.229531	0.901677	-0.454929	0.187299	-0.107431	0.963131	-0.0628764	1	-0.0131355	1	-0.350119	1	0.142716	1	0.113403	1	0.0293134	1	-0.132423	0.882059	0.522746	0.306696	-0.655169	0.0195288	-0.0826821	0.93208	0.235503	0.806321	-0.318185	0.356553	-0.356	0.101614	-0.386294	0.159233	0.0302933	0.977221	0.161627	0.583801	0.15022	1	-0.011407	0.993617	0.119329	0.92412	0.259454	0.666441	0.126417	0.948619	0.0447262	1	0.642716	1	-0.285119	1	-0.074603	0.999522	0.383263	0.403134	-0.411536	0.444311	-0.616501	0.182099	-0.294453	0.860683	-0.322048	0.623308	-0.476377	0.282384	-0.287365	0.657417	-0.189011	0.7643	-0.018511	1	-0.624298	0.234574	0.605788	0.252583
Potri.016G089300	poptri	AT3G58750.1	CSY2	0.711237	0.00356532	-0.0540282	1	0.765266	0.00105069	0.124887	0.75926	0.312222	0.290812	0.187335	0.837786	-0.142053	0.955289	0.774676	0.0409202	-0.190121	0.950377	0.145344	1	0.953553	0.0104104	-0.0949682	1	0.287398	0.893413	0.178877	0.887467	0.0951525	1	0.109296	1	0.0357394	1	0.0735561	1	1.02602	0.0111382	-0.0123282	1	1.03835	0.00461822	0.917504	0.0152424	-0.204573	0.933762	1.12208	0.00138125	0.169457	0.132551	-0.0403058	0.911563	0.209762	0.0541996	-0.20601	0.0638266	-0.108772	1	0.0972378	0.49245	-0.289569	0.209769	-0.0616146	0.931596	-0.263709	0.338161	-0.230451	0.750862	0.0514115	1	-0.144204	1	0.0591179	0.963301	0.113026	0.747705	0.119505	0.764616	-0.00120129	1	-0.0771164	1	0.0759151	0.918322	0.226753	0.376804	-0.0512571	0.974919	0.27801	0.192524	0.280661	0.19297	0.00913026	1	0.271531	0.368113
Potri.016G089400	poptri			1.68525	0.0133213	-0.5337	0.832355	2.21895	0.000461617	0.197127	0.906199	0.466978	0.659507	0.26985	0.99173	-0.234593	0.989187	1.71359	0.0283286	0.0785463	1	-0.848081	0.67337	3.50307	1.66271e-06	-1.32175	0.20008	-0.613488	0.886319	1.78948	0.0451882	-1.4003	0.658497	-0.809206	1	-0.57809	1	-0.231116	1	1.13898	0.269851	-0.264951	1	1.40393	0.0888245	3.54195	1.12079e-06	-1.05176	0.532548	4.59371	4.07399e-11	0.0417035	0.988137	0.339899	0.657913	-0.298195	0.60962	-0.168359	0.83945	-0.310134	1	-0.141775	0.888368	-0.458294	0.608054	-1.51189	0.00754082	1.08343	0.111808	-0.520508	0.896909	-0.180169	1	-0.233879	1	-0.0622136	1	1.33172	0.0204416	-1.31731	0.0301803	0.150704	0.983057	-0.386003	0.923493	0.536707	0.575379	-0.902888	0.182588	1.15572	0.0866669	-2.05861	6.74905e-05	0.491043	0.519733	-0.0993745	1	0.590417	0.569021
Potri.016G089500	poptri	AT2G37170.1	PIP2;2,PIP2B	1.54905	0.00525687	-0.141822	1	1.69087	0.00137669	-0.641231	0.31447	-1.03464	0.079843	-0.393408	0.86427	-1.18743	0.176799	0.45121	0.640605	-0.623028	0.737428	-2.25612	0.001616	1.26217	0.0767009	-2.22257	0.00152647	-1.0687	0.471416	0.81096	0.43564	-1.59954	0.271928	-0.375795	1	-0.35528	1	-0.0205154	1	1.26284	0.129154	0.209119	1	1.05372	0.160171	3.1425	1.1674e-06	-0.321723	0.973369	3.46422	3.29579e-08	1.04709	0.00960979	-0.000141329	1	1.04723	0.0101457	-1.42181	0.000280804	-1.05678	0.371277	0.365032	0.515502	-1.34159	0.0248006	-1.97547	0.000339211	-1.10176	0.117444	-2.41521	3.56083e-05	-0.322611	1	-0.826555	1	-1.07361	0.112619	1.65286	0.00317917	0.275208	0.856239	0.59592	0.525729	-0.483782	0.855201	1.0797	0.128502	-0.037957	1	-0.243951	0.895745	0.205994	0.881389	2.68852	1.99722e-07	1.10487	0.163731	1.58365	0.0220797
Potri.016G089700	poptri	ATCG00350.1		-0.11195	0.978927	-0.596424	0.674458	0.484473	0.444816	0.547791	0.390503	0.765957	0.2104	0.218166	0.985355	0.870566	0.556542	0.235996	0.922916	0.50034	0.914211	1.18237	0.450274	1.38681	0.128615	-0.586401	0.780253	0.311803	1	1.15081	0.323708	-1.08674	1	-0.00378242	1	0.0390428	1	-0.0428253	1	-0.638352	0.683581	-0.331183	1	-0.30717	0.873273	0.200654	0.948777	-1.72973	0.210901	1.93038	0.0186694	-1.5717	0.53264	-1.64895	0.635676	0.0772416	1	-0.263781	0.991715	-0.29323	1	-0.029449	1	-0.726542	1	0.884517	0.995501	-0.773192	1	-1.0555	1	1.10618	1	-0.731902	1	-0.328961	1	0.221665	1	0	1	-2.79386	0.811422	-1.70584	1	-1.08802	0.995162	-1.1828	0.97031	-1.75249	0.93072	0.569686	1	-0.632177	0.999062	-1.38224	1	0.750061	1
Potri.016G089800	poptri			-0.376551	0.996362	-0.283997	1	0	1	0	1	-0.339031	0.995514	0.450591	1	0	1	0	1	0	1	0.13151	1	0	1	0	1	0.831795	1	0	1	0	1	0	1	0	1	0	1	0	1	0	1	0	1	-0.561118	1	-0.951114	1	0	1	NA	NA	NA	NA	NA	NA	NA	NA	NA	NA	NA	NA	NA	NA	NA	NA	NA	NA	NA	NA	NA	NA	NA	NA	NA	NA	NA	NA	NA	NA	NA	NA	NA	NA	NA	NA	NA	NA	NA	NA	NA	NA	NA	NA	NA	NA	NA	NA
Potri.016G089900	poptri	AT5G03230.1		-0.870464	0.226762	-0.426117	0.864715	-0.444347	0.582254	0.154658	0.932842	0.835941	0.25405	0.681283	0.594391	-0.146548	1	0.41604	0.879173	0.399273	1	0.0358113	1	1.24169	0.405129	1.41108	0.419	0.182359	1	0.825654	0.707429	1.01181	1	-1.51151	1	-1.13863	1	-0.372879	1	-0.948917	0.596763	-0.592805	0.965862	-0.356111	0.899147	-0.305622	0.92186	0.236647	1	-0.542269	0.725874	-0.356053	0.481944	0.418806	0.517986	-0.774859	0.0623919	-0.3033	0.59318	-0.0629702	1	0.24033	0.711994	-0.077556	1	-1.79067	0.000350627	0.453805	0.620314	-0.585495	0.773975	0.257033	1	0.000226129	1	-0.507939	0.528489	2.04771	2.47562e-05	-0.453579	0.574352	-0.221341	0.899552	0.0350926	1	-0.256433	0.856612	-1.93446	0.000121273	0.566454	0.463797	-2.50091	6.73294e-08	0.621187	0.300305	0.620813	0.489088	0.000373544	1
Potri.016G090000	poptri	AT2G37195.1		-0.138211	0.791312	0.119251	0.966334	-0.257462	0.39831	0.435801	0.113993	0.296616	0.379472	-0.139185	0.941943	0.444312	0.610947	0.377023	0.539253	0.483246	0.669837	0.189035	1	0.0525567	1	0.619935	0.373075	-0.255277	0.978192	-0.324466	0.755266	0.13669	1	-0.0733703	1	-0.0532409	1	-0.0201294	1	-0.14066	0.962194	-0.0143071	1	-0.126353	0.929532	-0.209849	0.828001	0.377659	0.802739	-0.587508	0.248771	-0.295075	0.0347476	0.107204	0.680439	-0.402279	0.00291546	0.0582044	0.82924	0.0797851	1	0.0215807	0.985366	-0.126562	0.817104	0.0878159	0.909014	0.208508	0.65185	0.102575	1	-0.125143	1	0.244527	1	0.229137	0.564821	-0.212959	0.553786	0.0360186	1	-0.290869	0.432735	-0.0480811	1	-0.242788	0.556777	-0.0764916	0.935757	0.286989	0.437211	-0.36348	0.172928	-0.518587	0.0357271	0.0938705	0.963691	-0.612458	0.0475619
Potri.016G090100	poptri	AT2G28370.1		-0.329846	0.0340024	-0.079039	0.936816	-0.250807	0.0982087	0.221598	0.164418	0.175049	0.346191	-0.0465494	1	0.290212	0.501963	0.242438	0.460502	0.129073	0.958991	0.329252	0.5481	0.00765695	1	0.175562	0.781976	0.0390393	1	-0.234781	0.624735	0.0464887	1	-0.20608	1	0.0296151	1	-0.235695	1	-0.253855	0.540571	-0.131524	0.984203	-0.12233	0.800029	-0.527675	0.0540375	-0.124075	0.959248	-0.4036	0.140913	0.0697021	0.534619	0.0215238	0.973856	0.0481783	0.728946	0.014227	0.978537	-0.184527	0.62863	-0.198754	0.0295003	0.0223762	1	-0.0222044	1	0.0476123	0.975714	-0.290102	0.340151	-0.156223	1	-0.0987319	1	-0.312479	0.0937217	-0.134019	0.574395	-0.146344	0.596344	0.0406563	0.988415	-0.0497167	1	0.090373	0.824403	-0.00392427	1	-0.0244805	1	0.0205562	1	0.174535	0.391249	0.141654	0.717061	0.0328815	1
Potri.016G090200	poptri			NA	NA	NA	NA	NA	NA	NA	NA	NA	NA	NA	NA	NA	NA	NA	NA	NA	NA	NA	NA	NA	NA	NA	NA	NA	NA	NA	NA	NA	NA	NA	NA	NA	NA	NA	NA	NA	NA	NA	NA	NA	NA	NA	NA	NA	NA	NA	NA	NA	NA	NA	NA	NA	NA	NA	NA	NA	NA	NA	NA	NA	NA	NA	NA	NA	NA	NA	NA	NA	NA	NA	NA	NA	NA	NA	NA	NA	NA	NA	NA	NA	NA	NA	NA	NA	NA	NA	NA	NA	NA	NA	NA	NA	NA	NA	NA
Potri.016G090300	poptri	AT4G30080.1	ARF16	-0.308466	0.152847	-0.0729107	0.989939	-0.235555	0.254618	-0.0604833	0.894445	0.183959	0.468277	0.244443	0.526492	-0.0288726	1	-0.201239	0.679012	0.0529577	1	0.442241	0.481285	-0.0134775	1	0.114627	0.967486	0.471113	0.515358	0.187762	0.834695	0.0616695	1	-0.0941192	1	0.0140737	1	-0.108193	1	-0.266486	0.656293	0.095904	1	-0.36239	0.360815	-0.549837	0.127474	-0.31354	0.734695	-0.236298	0.584979	-0.251481	0.0321163	-0.361155	0.00848256	0.109673	0.464283	-0.0282528	0.940914	-0.169389	1	-0.141137	0.325989	0.0679058	0.93927	-0.0077961	1	-0.151945	0.758321	-0.207939	0.876758	-0.0883973	1	-0.210414	1	-0.275844	0.355499	-0.0806012	0.893381	-0.0584692	0.974037	-0.26532	0.411731	-0.287579	0.595111	0.0222583	1	-0.341022	0.186815	-0.50743	0.046275	0.166408	0.590553	-0.145779	0.667393	-0.290055	0.432644	0.144275	0.811347
Potri.016G090400	poptri	AT5G03250.1		0.224381	0.990606	0.145793	1	0.0785874	0.991338	1.10204	0.487052	0.11238	0.995514	-0.989655	0.792425	0.733831	0.980884	-0.051823	1	3.50215	0.419865	-0.743467	1	-0.812432	0.875571	2.55856	0.548026	-1.4773	0.944209	-0.760609	0.95898	-0.943589	1	0.520675	1	-2.2257	1	2.74638	1	-0.264979	1	0.542616	1	-0.807595	0.856578	0.45171	0.971546	1.07632	0.963645	-0.624615	0.906085	0.147474	0.935656	0.352245	0.818079	-0.20477	0.885884	0.116995	0.971157	0.173693	1	0.0566975	0.992705	-0.468905	0.90093	0.265958	0.978352	0.662931	0.844433	-0.695388	1	0.323332	1	0.935815	1	-0.226484	1	0.0573742	1	0.272884	0.989169	-0.406699	0.952616	-0.56922	1	0.162521	1	0.328164	0.957816	0.562616	0.874226	-0.234452	0.979688	0.612022	0.786907	1.06198	0.697935	-0.449961	0.951874
Potri.016G090500	poptri	AT2G37210.1		-0.0813559	0.996362	-0.0197298	1	-0.061626	0.989326	-1.96131	0.00130971	-1.03016	0.139318	0.931148	0.469626	-1.31095	0.347745	-3.46856	0.00142966	-1.78997	0.243235	-2.14644	0.0956234	-0.396058	0.824993	-0.966065	0.55629	-0.835494	0.875126	3.0725	0.0143244	0.8239	1	-0.0971182	1	-0.133748	1	0.0366295	1	-2.25473	0.106511	-0.612764	0.953062	-1.64197	0.228592	1.65327	0.142792	1.04663	0.703858	0.606636	0.646173	0.088354	0.941254	0.114677	0.957448	-0.0263234	1	-0.408051	0.422527	-0.368059	1	0.0399926	0.992705	0.152354	0.981034	-0.277498	0.883421	-1.22949	0.185355	-0.779736	0.804635	0.172955	1	-0.534516	1	-0.93209	0.328114	0.450453	0.702591	0.694978	0.55472	-0.0614277	1	0.474978	0.914877	-0.536406	0.676309	-0.49128	0.67922	-0.90687	0.397554	0.41559	0.739218	0.891263	0.279312	0.720198	0.625377	0.171065	1
Potri.016G090600	poptri	AT5G17970.1		NA	NA	NA	NA	NA	NA	NA	NA	NA	NA	NA	NA	NA	NA	NA	NA	NA	NA	NA	NA	NA	NA	NA	NA	NA	NA	NA	NA	NA	NA	NA	NA	NA	NA	NA	NA	NA	NA	NA	NA	NA	NA	NA	NA	NA	NA	NA	NA	NA	NA	NA	NA	NA	NA	NA	NA	NA	NA	NA	NA	NA	NA	NA	NA	NA	NA	NA	NA	NA	NA	NA	NA	NA	NA	NA	NA	NA	NA	NA	NA	NA	NA	NA	NA	NA	NA	NA	NA	NA	NA	NA	NA	NA	NA	NA	NA
Potri.016G090700	poptri	AT2G37220.1		-0.319822	0.47238	0.480609	0.503602	-0.800431	0.00984532	0.308671	0.432243	0.23842	0.627928	-0.0702511	1	0.607761	0.457531	-0.132417	0.928413	0.526266	0.667449	0.412557	0.870111	-0.515189	0.420796	0.82278	0.236867	-0.195204	1	-0.382772	0.7299	0.296514	1	0.20815	1	0.355767	1	-0.147617	1	-0.532028	0.517054	0.274272	0.97626	-0.8063	0.155929	-0.719595	0.233336	0.76599	0.45814	-1.48559	0.00233161	0.217358	0.260584	0.13775	0.665004	0.0796085	0.787479	-0.305428	0.0965975	0.168432	1	0.473859	0.00560345	-0.684597	0.0104282	-0.125066	0.829428	-0.151672	0.825557	0.281029	0.823004	-0.0904447	1	0.28645	1	0.965626	0.000149271	0.0346209	1	0.438121	0.1669	0.160858	0.793499	-0.0259422	1	0.1868	0.731156	0.72039	0.00748004	0.506983	0.121715	0.213407	0.553293	-0.210616	0.568277	-0.0205218	1	-0.190094	0.767199
Potri.016G090800	poptri	AT5G03280.1	ATEIN2,CKR1,EIN2,ERA3,ORE2,ORE3,PIR2	-0.0467726	0.924414	0.008101	1	-0.0548737	0.837492	-0.0728552	0.767726	0.0508008	0.900675	0.123656	0.792287	-0.17051	0.720662	-0.217002	0.409502	0.176007	0.794887	0.244536	0.646288	-0.324254	0.179337	0.223354	0.549727	0.415047	0.281232	-0.107252	0.879363	0.0473471	1	0.156548	1	-0.0993591	1	0.255907	1	0.110057	0.852992	0.247158	0.692171	-0.137101	0.683299	-0.412242	0.0747705	-0.120541	0.927287	-0.291701	0.21526	-0.11302	0.399896	-0.144571	0.378261	0.0315505	0.91058	-0.0994756	0.500687	0.0783783	1	0.177854	0.155325	-0.186417	0.5241	-0.0309359	1	-0.0843117	0.912212	0.0682306	1	-0.0535382	1	0.215352	1	0.254648	0.35463	-0.0226023	1	0.299663	0.232383	-0.125988	0.781831	-0.228265	0.696959	0.102277	0.853309	0.0294939	1	-0.126159	0.77153	0.155653	0.575836	-0.247756	0.291196	-0.0811439	0.957204	-0.166612	0.702893
Potri.016G090900	poptri			NA	NA	NA	NA	NA	NA	NA	NA	NA	NA	NA	NA	NA	NA	NA	NA	NA	NA	NA	NA	NA	NA	NA	NA	NA	NA	NA	NA	NA	NA	NA	NA	NA	NA	NA	NA	NA	NA	NA	NA	NA	NA	NA	NA	NA	NA	NA	NA	NA	NA	NA	NA	NA	NA	NA	NA	NA	NA	NA	NA	NA	NA	NA	NA	NA	NA	NA	NA	NA	NA	NA	NA	NA	NA	NA	NA	NA	NA	NA	NA	NA	NA	NA	NA	NA	NA	NA	NA	NA	NA	NA	NA	NA	NA	NA	NA
Potri.016G091000	poptri			NA	NA	NA	NA	NA	NA	NA	NA	NA	NA	NA	NA	NA	NA	NA	NA	NA	NA	NA	NA	NA	NA	NA	NA	NA	NA	NA	NA	NA	NA	NA	NA	NA	NA	NA	NA	NA	NA	NA	NA	NA	NA	NA	NA	NA	NA	NA	NA	NA	NA	NA	NA	NA	NA	NA	NA	NA	NA	NA	NA	NA	NA	NA	NA	NA	NA	NA	NA	NA	NA	NA	NA	NA	NA	NA	NA	NA	NA	NA	NA	NA	NA	NA	NA	NA	NA	NA	NA	NA	NA	NA	NA	NA	NA	NA	NA
Potri.016G091100	poptri	AT2G37040.1	ATPAL1,PAL1	0.447592	0.520873	-0.702509	0.53071	1.1501	0.0145387	-0.167217	0.877186	-0.150528	0.922895	0.0166895	1	-0.692998	0.668715	0.234032	0.914894	-0.0614081	1	-0.0813054	1	0.495692	0.683498	-0.96658	0.44059	0.611693	0.898013	0.261661	0.962154	-0.905172	1	-0.0544596	1	-0.64904	1	0.59458	1	0.87257	0.486221	-0.0174494	1	0.89002	0.365909	0.522538	0.69048	-1.53432	0.270169	2.05685	0.00795874	-1.0683	7.85798e-08	-0.655323	0.0108999	-0.41298	0.0705548	0.450758	0.0481833	-0.217056	1	-0.667814	0.0019347	0.405583	0.448443	0.52286	0.26668	0.417471	0.504248	0.140773	1	-0.40392	1	-0.416113	1	-0.264811	0.745261	-0.92678	0.0173159	-0.833584	0.0508709	-0.918408	0.0379297	-0.464729	0.662004	-0.453679	0.442993	-0.801131	0.0569511	-0.45284	0.433969	-0.34829	0.489569	-1.4631	3.44205e-05	-1.02161	0.027329	-0.441486	0.512393
Potri.016G091200	poptri	AT5G03290.1	IDH-V	0.231234	0.356645	0.0540702	1	0.177164	0.450352	-0.0587764	0.903634	-0.291609	0.189742	-0.232833	0.593083	-0.138008	0.932658	0.267701	0.531105	-0.280861	0.766017	-0.393827	0.591179	0.0947705	0.916419	-0.557522	0.193507	-0.255819	0.889216	-0.172931	0.860396	-0.276661	1	-0.0762026	1	0.152295	1	-0.228498	1	0.329507	0.530734	0.00944238	1	0.320064	0.441416	0.412395	0.298673	-0.0114	1	0.423795	0.238561	-0.0516507	0.773309	0.0428499	0.905068	-0.0945006	0.504864	0.159317	0.194237	-0.143398	1	-0.302715	0.00534409	0.0910573	0.813077	0.359367	0.0512649	0.0424469	0.992433	-0.205374	0.757122	0.163217	1	-0.385422	0.962682	-0.296431	0.157967	-0.19615	0.376323	-0.427869	0.0218948	-0.26873	0.249964	0.115222	0.931224	-0.383952	0.0572719	-0.000420454	1	0.0666117	0.920028	-0.0670322	0.861599	0.0998607	0.736745	-0.0648256	0.972497	0.164686	0.634479
Potri.016G091300	poptri			1.60596	0.0356268	-0.123798	1	1.72976	0.0160369	2.47291	0.00533451	2.00721	0.04293	-0.465698	0.861001	3.57556	0.0864875	1.58593	0.263988	2.96275	0.301718	1.99546	0.702488	1.70197	0.243121	2.60318	0.313639	-1.5801	0.659822	0.116044	1	-0.359567	1	2.72897	1	0	1	2.71071	1	0.739346	0.718077	-0.594546	0.986535	1.33389	0.30784	2.43549	0.076138	0.625982	0.975636	1.8095	0.140445	-0.282034	0.819053	0.473074	0.712442	-0.755108	0.348094	0.309598	0.796267	0.0430418	1	-0.266557	0.846259	-0.30973	0.975817	-0.0378083	1	1.03312	0.645036	0.16911	1	-0.0635405	1	-0.0632606	1	0.47884	0.931272	-0.0257322	1	-1.09638	0.581152	-0.262088	1	0.0721218	1	-0.33421	0.984376	0.00983389	1	1.41497	0.459789	-1.40513	0.331255	-0.494739	0.867546	-0.160249	1	-0.33449	1
Potri.016G091400	poptri	AT2G37035.1		0.0379952	0.952797	0.0787596	0.928875	-0.0407645	0.899355	-0.303583	0.0305239	-0.374229	0.00696368	-0.0706463	0.95569	-0.215631	0.68934	-0.298965	0.312589	-0.395885	0.368182	-0.358057	0.464488	-0.384193	0.185384	-0.380297	0.292104	-0.142425	0.978939	-0.085228	0.960338	0.0155879	1	0.0749978	1	0.147929	1	-0.0729309	1	-0.00833582	1	-0.0323251	1	0.0239893	1	0.0488616	0.971546	0.125688	0.956234	-0.0768266	0.895374	0.176218	0.188682	-0.053019	0.887277	0.229237	0.0774788	-0.267041	0.036615	-0.056993	1	0.210048	0.127079	-0.288724	0.344976	-0.170372	0.64596	-0.355413	0.272753	-0.00348137	1	-0.0917341	1	-0.0797485	1	0.285242	0.388445	0.0786373	0.911118	0.275665	0.416661	0.167422	0.723334	-0.00470711	1	0.172129	0.710311	0.285774	0.352201	-0.071397	0.962728	0.357171	0.166636	0.0791696	0.896475	-0.0809742	0.981946	0.160144	0.794354
Potri.016G091500	poptri	AT2G37030.1		-0.303896	0.225039	-0.276281	0.589447	-0.0276146	0.989326	0.0537755	0.932842	0.0693119	0.919967	0.0155364	1	-0.214678	0.840603	0.442771	0.31669	-0.0633326	1	0.00624766	1	0.28723	0.610023	-0.0607576	1	0.220926	0.949667	-0.155541	0.909916	0.00257498	1	-0.652765	1	-0.301398	1	-0.351367	1	0.00468423	1	-0.150053	1	0.154737	0.823534	-0.371783	0.423208	-0.368403	0.682781	-0.00337935	1	0.149659	0.47469	0.100093	0.796947	0.049566	0.904432	-0.0217334	0.992162	0.107893	1	0.129626	0.592726	0.373355	0.29645	-0.404637	0.217703	-0.0313469	1	0.120291	1	0.0971268	1	0.12574	1	-0.253065	0.581931	0.501764	0.096247	0.157087	0.814631	0.411347	0.283133	0.237634	0.860576	0.173713	0.78461	-0.366645	0.30607	-0.167068	0.798368	-0.199577	0.640689	0.388183	0.201949	0.243083	0.705169	0.1451	0.885589
Potri.016G091600	poptri	AT5G03340.1		0.108769	0.567276	-0.0219176	1	0.130687	0.373983	0.262565	0.0381952	0.229998	0.0916573	-0.0325667	1	0.0700183	0.980009	0.503018	0.018866	0.214675	0.683782	0.148511	0.935017	0.364762	0.114993	0.185095	0.658465	0.0784931	1	-0.138257	0.795114	-0.0295801	1	-0.109316	1	-0.0804799	1	-0.0288366	1	0.323683	0.253554	0.0641765	1	0.259507	0.307413	0.106934	0.79955	-0.0438968	1	0.150831	0.60187	-0.149334	0.0678023	-0.166865	0.0953615	0.0175311	0.946126	0.273096	0.000277029	0.125011	0.942781	-0.148085	0.0832952	0.382756	3.18091e-05	0.386667	3.24312e-05	0.0541403	0.841713	0.364631	0.000511091	0.0644302	1	-0.0521967	1	-0.0181244	1	-0.322236	0.000657399	-0.106337	0.463257	-0.0490388	0.869662	0.0821852	0.861702	-0.131224	0.358498	-0.0451276	0.851598	-0.24643	0.0285347	0.201302	0.0445631	-0.34924	0.000131115	-0.334643	0.00241724	-0.0145971	1
Potri.016G091700	poptri	AT2G36960.3	TKI1	0.167139	0.476666	-0.0199056	1	0.187045	0.32838	-0.431235	0.00783385	-0.17892	0.415552	0.252315	0.412592	-0.651815	0.0198271	-0.211736	0.51606	-0.442518	0.258689	-0.0339805	1	0.0428499	0.979878	-0.570424	0.0500401	0.617835	0.102956	0.254586	0.554322	-0.127905	1	-0.0014917	1	0.0888963	1	-0.090388	1	0.438588	0.165431	0.298193	0.675365	0.140394	0.741064	0.0753387	0.921273	-0.447547	0.315896	0.522886	0.0369736	0.0141824	0.975533	-0.0478373	0.839262	0.0620197	0.64504	-0.314228	0.00038913	-0.0340283	1	0.280199	0.00230976	-0.314208	0.0771686	-0.252539	0.169823	-0.387906	0.039443	-0.0471156	1	-0.148369	1	0.093183	1	0.267093	0.175562	0.10417	0.706968	0.481089	0.00503967	0.0254004	1	-0.0737214	1	0.0991218	0.78975	0.0870701	0.801775	-0.147419	0.613732	0.234489	0.203997	-0.0758527	0.8078	0.0665772	0.953919	-0.14243	0.676136
Potri.016G091750	poptri			-0.471031	0.665397	-0.258687	0.987118	-0.212344	0.88228	1.18278	0.154038	1.2367	0.156297	0.0539131	1	1.39777	0.499404	2.53632	0.179819	0.308474	1	0.824544	0.957307	3.17254	0.0832307	0.481434	0.94731	-0.573228	0.977071	0.636223	0.81667	0.17296	1	-1.99887	1	0.308793	1	-2.30766	1	-0.860322	0.636043	-0.780505	0.893132	-0.0798168	1	0.349129	0.901139	-0.0343173	1	0.383447	0.849122	-0.158091	0.948033	-0.131402	0.993767	-0.0266889	1	-0.861208	0.36456	-0.326746	1	0.534462	0.656286	-0.368723	0.963723	-2.00632	0.273286	-0.145489	1	-0.146534	1	-1.07078	1	0.389862	1	0.222188	1	0.935544	0.743317	0.535351	0.927422	0.56901	0.909826	-0.402062	1	0.971072	0.742002	-1.06859	0.698553	-0.178828	1	-0.889759	0.740321	-0.355231	0.953783	0.134334	1	-0.489565	0.96999
Potri.016G091800	poptri	AT3G12780.1	PGK1	-0.216262	0.508502	0.456836	0.293905	-0.673097	0.00212372	0.154459	0.638827	-0.123813	0.776841	-0.278272	0.580025	0.348685	0.534655	-0.113493	0.876067	0.279041	0.770846	0.092415	1	-0.862412	0.0089493	0.359806	0.505421	-0.25627	0.888742	-0.748919	0.0515248	0.0807653	1	0.229083	1	0.379188	1	-0.150105	1	-0.233094	0.723457	0.309544	0.802898	-0.542638	0.126314	-0.725744	0.0343991	0.646579	0.242009	-1.37232	5.2394e-06	0.521157	1.23843e-05	0.12898	0.557472	0.392176	0.00170866	0.136749	0.402976	0.18738	1	0.0506303	0.854927	0.284402	0.339495	0.0629984	0.950442	0.0578742	0.990249	0.0654063	1	0.147455	1	0.34882	1	-0.218996	0.555299	0.0844571	0.88663	0.290946	0.350297	0.569305	0.0263549	0.108486	1	0.460819	0.0908676	0.347902	0.197514	-0.118041	0.842671	0.465943	0.0422201	0.651354	0.00221403	0.391901	0.234252	0.259454	0.508528
Potri.016G091900	poptri	AT5G03345.1		0.148025	0.702483	0.0256242	1	0.122401	0.711963	0.62183	0.00381253	0.243321	0.415799	-0.378509	0.299144	0.600362	0.119026	1.06288	0.000261554	0.113872	1	0.0228279	1	0.216347	0.643794	0.445238	0.320581	-0.577534	0.280611	-0.846531	0.00879615	0.331365	1	-0.09997	1	0.0265961	1	-0.126566	1	0.362546	0.378939	-0.459894	0.470036	0.822439	0.00458165	0.0935492	0.920172	0.449006	0.451695	-0.355457	0.299856	-0.102598	0.64498	0.247064	0.250012	-0.349663	0.0274467	0.305322	0.0635034	0.0457484	1	-0.259573	0.135086	0.159024	0.788358	0.181911	0.718853	0.561873	0.0942089	0.00829697	1	0.100923	1	0.0231077	1	-0.150727	0.841619	-0.0809876	0.942212	-0.538765	0.0980599	-0.139507	0.872638	0.101839	1	-0.241347	0.645695	-0.11662	0.878331	0.504689	0.151326	-0.621309	0.0244257	-0.046881	0.983466	0.11665	0.956035	-0.163531	0.859538
Potri.016G092000	poptri	AT4G34340.1	TAF8	0.365603	0.0199373	-0.000837572	1	0.36644	0.0131159	0.30269	0.0557952	0.197353	0.303645	-0.105337	0.862508	0.377278	0.301832	0.481416	0.0560466	0.0111439	1	0.0127156	1	0.39486	0.155103	0.164894	0.803193	-0.364562	0.489635	-0.0865564	0.943176	0.15375	1	0.194521	1	0.0725685	1	0.121953	1	0.298659	0.3645	-0.293566	0.662117	0.592225	0.0132067	0.576665	0.0209261	0.224746	0.759462	0.351919	0.171596	-0.00680981	0.991611	0.166446	0.401838	-0.173256	0.254618	0.157251	0.325321	0.0841464	1	-0.0731043	0.743794	0.418635	0.0916514	-0.117427	0.797754	0.161988	0.738349	0.0518358	1	0.0914288	1	0.119371	1	-0.366799	0.169786	0.208856	0.503052	-0.0426169	1	0.159855	0.735606	0.233045	0.761812	-0.0731904	0.953909	-0.376207	0.145314	-0.0236019	1	-0.352606	0.145169	0.199448	0.501773	0.300581	0.41829	-0.101133	0.920999
Potri.016G092100	poptri	AT3G09860.1		-0.0806339	0.91332	0.05074	1	-0.131374	0.705726	-0.0717494	0.903389	-0.011392	1	0.0603574	1	0.0368473	1	-0.0176892	1	-0.238794	0.928634	0.00630389	1	-0.0163647	1	-0.0234759	1	-0.0305434	1	0.00132454	1	0.215318	1	-0.0543785	1	0.151425	1	-0.205804	1	-0.108915	0.987142	-0.124216	1	0.0153008	1	-0.0770471	0.971546	0.121646	1	-0.198693	0.781011	0.212661	0.131052	0.302305	0.0635538	-0.0896449	0.634288	-0.253719	0.0686075	-0.0704337	1	0.183286	0.234568	-0.386421	0.162022	-0.34298	0.222192	-0.0403374	1	-0.0803771	1	-0.048074	1	-0.0849594	1	0.306044	0.350407	0.294906	0.312036	-0.044622	1	0.18852	0.677941	0.187357	0.8763	0.00116239	1	0.231961	0.503072	0.533441	0.0572678	-0.30148	0.268542	0.220823	0.479102	0.182775	0.766424	0.0380478	1
Potri.016G092200	poptri	AT1G70280.2		0.0439825	0.996362	0.425996	0.616382	-0.382013	0.315489	0.399731	0.31246	-0.0787706	0.964879	-0.478502	0.440716	0.426977	0.787058	0.153694	0.928413	0.627911	0.671562	-0.188218	1	-0.366355	0.72015	0.287198	0.908507	-0.615195	0.762216	-0.520049	0.660477	-0.340713	1	0.200398	1	0.181285	1	0.019113	1	-0.0728844	1	0.382219	0.928555	-0.455103	0.569047	0.0222613	1	0.656701	0.665556	-0.634439	0.379214	0.0126043	0.988137	0.32673	0.279435	-0.314125	0.192335	-0.148162	0.644538	-0.14688	1	0.00128173	1	-0.400851	0.489529	0.203266	0.807355	-0.268944	0.768083	-0.278441	0.992911	-0.0749067	1	-0.0810805	1	0.122411	0.965429	-0.278173	0.674133	0.187864	0.864199	-0.259434	0.770929	0.22101	0.970145	-0.480444	0.422134	0.344683	0.58419	0.352917	0.625095	-0.00823355	1	-0.0559003	0.996166	0.41837	0.597024	-0.47427	0.5
Potri.016G092300	poptri	AT5G52970.1		-0.0367585	0.996362	0.18037	0.908597	-0.217128	0.571618	0.223013	0.580044	-0.0114168	1	-0.23443	0.825039	0.290023	0.857903	0.28947	0.723886	0.0719451	1	-0.0676791	1	-0.233105	0.811561	0.239007	0.912142	-0.357702	0.933118	-0.522575	0.566887	0.167062	1	0.0139059	1	0.141894	1	-0.127988	1	0.0133529	1	-0.0761839	1	0.0895369	0.97534	-0.15152	0.924681	0.44858	0.789959	-0.6001	0.312845	0.186334	0.190353	0.245133	0.154214	-0.0587991	0.797079	0.150229	0.34551	0.138663	1	-0.0115662	0.992705	-0.0504093	0.987119	0.13708	0.746611	0.353515	0.274142	0.132511	1	-0.0378168	1	0.319925	1	0.18292	0.682543	-0.174897	0.624866	-0.0335898	1	0.182526	0.690801	0.0517501	1	0.130776	0.827658	0.370015	0.187483	0.455674	0.12527	-0.085659	0.870938	0.0121979	1	0.239164	0.605538	-0.226966	0.625684
Potri.016G092400	poptri	AT3G09870.1		NA	NA	NA	NA	NA	NA	NA	NA	NA	NA	NA	NA	NA	NA	NA	NA	NA	NA	NA	NA	NA	NA	NA	NA	NA	NA	NA	NA	NA	NA	NA	NA	NA	NA	NA	NA	NA	NA	NA	NA	NA	NA	NA	NA	NA	NA	NA	NA	NA	NA	NA	NA	NA	NA	NA	NA	NA	NA	NA	NA	NA	NA	NA	NA	NA	NA	NA	NA	NA	NA	NA	NA	NA	NA	NA	NA	NA	NA	NA	NA	NA	NA	NA	NA	NA	NA	NA	NA	NA	NA	NA	NA	NA	NA	NA	NA
Potri.016G092500	poptri			NA	NA	NA	NA	NA	NA	NA	NA	NA	NA	NA	NA	NA	NA	NA	NA	NA	NA	NA	NA	NA	NA	NA	NA	NA	NA	NA	NA	NA	NA	NA	NA	NA	NA	NA	NA	NA	NA	NA	NA	NA	NA	NA	NA	NA	NA	NA	NA	NA	NA	NA	NA	NA	NA	NA	NA	NA	NA	NA	NA	NA	NA	NA	NA	NA	NA	NA	NA	NA	NA	NA	NA	NA	NA	NA	NA	NA	NA	NA	NA	NA	NA	NA	NA	NA	NA	NA	NA	NA	NA	NA	NA	NA	NA	NA	NA
Potri.016G092600	poptri	AT3G50950.1	ZAR1	-0.728149	0.141951	0.0454034	1	-0.773552	0.0794722	-0.42754	0.417706	-0.855236	0.0608923	-0.427696	0.717561	-0.253844	0.951761	-0.78869	0.297786	-0.102082	1	-0.28551	1	-2.26048	0.000431731	-0.198453	0.988323	-0.0316654	1	-1.47179	0.0606944	-0.0963704	1	0.0140257	1	-0.0391051	1	0.0531308	1	-0.52082	0.673225	0.112657	1	-0.633477	0.451203	-1.96095	0.00278127	0.0479517	1	-2.0089	0.0013359	-0.337301	0.196449	-0.251637	0.510097	-0.0856641	0.861441	-0.725274	0.00161644	-0.13487	1	0.590404	0.0149528	-0.573531	0.174593	-0.447516	0.32769	-1.25814	0.000563628	-0.175327	1	-0.419003	1	0.124731	1	0.398204	0.463363	0.0285126	1	1.38287	7.90026e-05	-0.313616	0.630886	-0.159299	1	-0.154317	0.900622	-0.187601	0.812343	-0.843904	0.0470011	0.656303	0.0843379	-0.557292	0.16103	0.14076	0.963709	-0.698052	0.153696
Potri.016G092700	poptri	AT1G53430.1		-1.16071	0.0112069	0.0972237	1	-1.25794	0.00341437	-0.72506	0.124003	-0.890315	0.0576539	-0.165256	1	-0.627063	0.685341	-1.53314	0.0454116	0.062406	1	-0.767345	0.72038	-1.50739	0.0537945	-0.262755	0.967486	-0.140282	1	0.0257517	1	-0.325161	1	-0.653703	1	-0.337706	1	-0.315998	1	-1.55978	0.0784353	0.351763	0.997153	-1.91155	0.0107799	-1.39375	0.0861953	0.166885	1	-1.56063	0.0369919	-0.363753	0.385657	-0.0566197	0.993767	-0.307134	0.499693	-0.591736	0.120584	-0.0751078	1	0.516628	0.199643	-0.825869	0.270529	-0.345579	0.764943	-0.672169	0.484742	0.262653	1	-0.709197	1	0.088213	1	1.08852	0.126513	-0.363617	0.741034	0.760382	0.352006	-0.220955	0.935307	-0.0313213	1	-0.189633	0.960122	0.259335	0.869308	0.122378	1	0.136957	0.964002	-1.1928	0.0541081	-0.205761	0.983087	-0.987043	0.259782
Potri.016G092900	poptri			0.264634	0.996362	0	1	0.228042	0.991338	-0.469027	0.981667	0	1	-0.190603	1	0	1	-0.0689568	1	0	1	0	1	0	1	0	1	0	1	-0.241643	1	0	1	0	1	0	1	0	1	0.512321	1	0	1	0.431464	1	0	1	0	1	0	1	0.0585317	1	0.301887	1	-0.243356	1	0.0813453	1	0.0233599	1	-0.0579854	1	0	1	-1.03905	1	1.15037	1	0.657508	1	-0.817386	1	0	1	0.524871	1	0	1	-0.920487	1	0.940702	1	0	1	0.835545	1	0	1	1.12289	1	-1.35388	0.979688	-0.534193	1	-0.322466	1	0	1
Potri.016G093000	poptri	AT5G03370.1		-0.322872	0.145843	-0.110292	0.923595	-0.21258	0.336309	0.216678	0.338046	0.0378524	0.972157	-0.178825	0.754037	0.295724	0.613031	0.415542	0.240129	-0.0764696	1	0.312372	0.739396	-0.175465	0.728911	-0.0396362	1	0.0166476	1	-0.591007	0.132014	0.0368334	1	-0.205545	1	0.131318	1	-0.336863	1	-0.0857275	0.976974	-0.240876	0.883819	0.155149	0.786893	-0.693382	0.0337832	-0.220691	0.867907	-0.472692	0.157602	-0.205188	0.0768601	-0.134491	0.432642	-0.0706971	0.673482	0.139369	0.293332	-0.129479	1	-0.268847	0.0198182	0.244983	0.314487	0.126953	0.702969	0.0354457	1	-0.120432	1	-0.30055	1	0.0283028	1	-0.365415	0.0972228	-0.427503	0.0331118	-0.00714287	1	-0.108953	0.82551	-0.115577	0.956255	0.00662444	1	-0.226982	0.367403	-0.325115	0.191512	0.0981322	0.776068	-0.289071	0.181432	0.0331575	1	-0.322228	0.260479
Potri.016G093050	poptri			-0.272264	0.406982	0.00265302	1	-0.274917	0.32838	-0.0267399	0.981667	-0.125765	0.805894	-0.0990246	0.989248	0.133699	0.990974	-0.0202387	1	-0.180394	0.992563	0.236278	1	-0.300526	0.660406	-0.332379	0.724515	0.102579	1	-0.280287	0.797403	-0.151985	1	-0.0317258	1	0.320663	1	-0.352389	1	-0.185663	0.891216	0.00656992	1	-0.192233	0.812732	-0.56853	0.280944	-0.247995	0.913725	-0.320535	0.587176	-0.266284	0.239458	-0.519429	0.0380711	0.253145	0.297089	-0.0972744	0.792001	-0.118875	1	-0.0216007	0.992705	0.262431	0.654518	-0.0419055	1	-0.518086	0.309727	0.260717	0.973604	-0.107533	1	-0.523548	1	-0.00171364	1	-0.0656276	0.992785	-0.00546274	1	-0.0322669	1	-0.00661435	1	-0.0256525	1	-0.336603	0.507174	-0.787131	0.0671092	0.450528	0.285408	-0.400517	0.342879	-0.79088	0.0867775	0.390363	0.561575
Potri.016G093100	poptri	AT5G03380.1		-0.659221	0.00803698	-0.0145926	1	-0.644629	0.00643129	-0.153254	0.673939	-0.214401	0.538689	-0.0611464	1	0.245925	0.795548	-0.537424	0.187811	-0.0935101	1	0.457207	0.570198	-0.785488	0.040155	-0.293936	0.704371	0.211282	0.975796	-0.248064	0.779583	-0.200426	1	0.0225269	1	0.37396	1	-0.351433	1	-0.760821	0.0836101	0.0345248	1	-0.795346	0.0374212	-1.22017	0.000723151	-0.377184	0.710155	-0.842984	0.0208076	-0.156271	0.609749	-0.028286	0.996163	-0.127985	0.71126	-0.831951	7.42398e-05	-0.345329	0.957085	0.486622	0.0385207	-0.7663	0.0849682	-0.676535	0.138209	-1.08351	0.0142544	-0.391167	0.87006	-0.478348	1	-0.182161	1	0.375133	0.580318	0.198187	0.818236	0.901351	0.0465014	-0.161362	0.919275	-0.00520469	1	-0.156157	0.920293	-0.0715969	1	-0.322416	0.674799	0.250819	0.702423	-0.248543	0.706828	0.203801	0.912852	-0.452344	0.529898
Potri.016G093200	poptri	AT5G03415.1	ATDPB,DPB	-0.24371	0.185069	-0.155968	0.741486	-0.0877425	0.704243	-0.104074	0.65069	-0.085699	0.77622	0.0183754	1	-0.105537	0.938141	-0.112294	0.807218	-0.0965411	1	0.144709	0.987562	-0.434675	0.120143	0.000878189	1	0.250246	0.770494	-0.322382	0.399726	0.0974193	1	-0.0520919	1	-0.106259	1	0.0541671	1	-0.0588482	0.996503	-0.0972629	1	0.0384147	0.985045	-0.631476	0.01426	-0.25009	0.717669	-0.381386	0.160205	0.181749	0.0771039	0.0923223	0.593366	0.0894269	0.485708	-0.276283	0.00492392	-0.0517596	1	0.224524	0.0312691	-0.198029	0.430861	-0.240494	0.274417	-0.399076	0.064853	-0.116399	1	-0.0517772	1	0.0156319	1	0.08163	0.89312	0.188717	0.428971	0.414708	0.0433595	0.172927	0.572395	0.110463	0.952199	0.0624647	0.943781	0.130462	0.67832	-0.0905851	0.860886	0.221047	0.310193	0.237549	0.253685	0.242493	0.42493	-0.00494439	1
Potri.016G093300	poptri			NA	NA	NA	NA	NA	NA	NA	NA	NA	NA	NA	NA	NA	NA	NA	NA	NA	NA	NA	NA	NA	NA	NA	NA	NA	NA	NA	NA	NA	NA	NA	NA	NA	NA	NA	NA	NA	NA	NA	NA	NA	NA	NA	NA	NA	NA	NA	NA	-0.629304	0.90936	-0.385947	0.993767	-0.243357	0.987128	1.10774	0.787873	0.646634	1	-0.461104	0.96759	1.09443	0.99791	-0.077272	1	2.11464	0.94266	2.29169	1	-0.817394	1	0	1	1.19726	1	-0.740122	1	-1.88475	0.948877	0.940717	1	0	1	0.835553	1	-0.230986	1	1.12538	1	-1.35636	0.961315	-2.16837	0.878698	-1.95664	0.987406	0	1
Potri.016G093400	poptri	AT4G00980.1		NA	NA	NA	NA	NA	NA	NA	NA	NA	NA	NA	NA	NA	NA	NA	NA	NA	NA	NA	NA	NA	NA	NA	NA	NA	NA	NA	NA	NA	NA	NA	NA	NA	NA	NA	NA	NA	NA	NA	NA	NA	NA	NA	NA	NA	NA	NA	NA	NA	NA	NA	NA	NA	NA	NA	NA	NA	NA	NA	NA	NA	NA	NA	NA	NA	NA	NA	NA	NA	NA	NA	NA	NA	NA	NA	NA	NA	NA	NA	NA	NA	NA	NA	NA	NA	NA	NA	NA	NA	NA	NA	NA	NA	NA	NA	NA
Potri.016G093500	poptri	AT2G36930.1		0.0966281	0.788447	-0.172834	0.761353	0.269462	0.156937	0.0806087	0.805793	0.147327	0.579695	0.0667186	1	0.25645	0.618088	0.377477	0.215936	-0.375468	0.462321	0.133154	1	0.526047	0.0681763	-0.18911	0.772216	-0.123296	1	0.14857	0.851443	0.186358	1	-0.0815404	1	0.136916	1	-0.218456	1	0.039487	1	-0.495002	0.324297	0.534489	0.0626182	0.311353	0.364233	-0.185348	0.878422	0.496701	0.0744672	0.147309	0.300478	0.0229028	0.993767	0.124406	0.418459	-0.23258	0.0767498	-0.207675	0.889177	0.0249053	0.967935	-0.557378	0.00273571	0.0559542	0.941825	-0.220381	0.451636	-0.192446	0.840557	-0.117266	1	-0.317632	1	0.364932	0.0952697	-0.17322	0.506866	-0.0972508	0.836665	-0.0770154	0.91361	-0.0400711	1	-0.0369443	1	0.536317	0.00496829	0.296926	0.242604	0.239391	0.268636	-0.0018358	1	-0.165257	0.704103	0.163421	0.686753
Potri.016G093600	poptri	AT2G36910.1	ABCB1,ATPGP1,PGP1	-0.0976035	0.931081	0.426605	0.571558	-0.524208	0.105796	-0.220194	0.62182	-0.199979	0.709292	0.0202144	1	-0.10437	1	-0.909121	0.0232673	0.571619	0.435001	0.024533	1	-1.29327	0.00118498	0.749509	0.140192	0.128903	1	-0.384145	0.605667	0.17789	1	0.547169	1	-0.093722	1	0.640891	1	-0.257581	0.771315	0.582268	0.508146	-0.839849	0.0410371	-0.77063	0.0803808	0.631254	0.401445	-1.40188	0.000206433	-0.51792	0.000464198	-0.275597	0.183627	-0.242323	0.15877	-0.0881848	0.730255	-0.248488	0.939823	-0.160303	0.428662	-0.0765152	0.946084	0.153193	0.749368	-0.356301	0.325502	0.000513126	1	-0.391425	1	-0.373722	1	0.0770283	0.9647	-0.544619	0.0431086	-0.0174211	1	-0.468796	0.144304	-0.0571012	1	-0.411695	0.221767	-0.239087	0.526273	-0.336887	0.355477	0.0977996	0.866792	-0.860734	0.000319425	-0.431336	0.250249	-0.429398	0.251347
Potri.016G093700	poptri	AT4G05160.1		-0.0559554	1	-0.283997	1	0.228042	0.991338	-1.11021	0.932842	-0.659621	0.99152	0.450591	1	-1.66189	1	0	1	0	1	-1.79187	1	0.651177	1	0	1	0	1	1.68191	0.991952	0	1	-1.08061	1	-0.943267	1	0	1	0	1	0	1	0	1	1.36244	0.971546	0	1	1.35177	0.954037	0.379123	0.988137	0	1	0.0772412	1	0.401937	0.992162	0	1	-0.378582	0.992705	0	1	0.884506	1	0	1	0	1	0	1	0	1	0	1	-0.740115	1	0	1	0	1	0	1	0	1	0.730794	1	0	1	0.569679	1	0	1	0	1	0	1
Potri.016G093900	poptri	AT3G56710.1	SIB1	-1.04742	0.946225	-0.313672	1	-0.73375	0.957655	-1.46049	0.844432	-1.3305	0.8944	0.129995	1	-0.70017	1	0	1	-2.6218	1	-0.830152	1	0	1	-2.82198	0.963685	-0.129982	1	0	1	0	1	-1.08067	1	1.04071	1	-2.12138	1	-1.41123	1	-0.880921	1	0	1	-0.561118	1	-0.951114	1	0	1	-0.92903	0.857184	0.908127	0.926856	-1.83716	0.61879	1.37427	0.755802	0.350032	1	-1.02424	0.852702	2.04964	0.949776	0	1	1.94938	0.97878	0.65747	1	0	1	0.229886	1	-1.39217	1	0	1	-1.71949	0.980834	0	1	1.0669	1	-1.08801	1	-2.14803	0.938485	0.966632	1	-3.11466	0.818113	-0.534195	1	0.639314	1	-1.17351	1
Potri.016G094000	poptri	AT5G02530.1		0.08056	0.913703	0.269922	0.669574	-0.189362	0.517449	0.181902	0.573351	-0.0919702	0.883436	-0.273872	0.592892	0.132672	0.982912	0.464998	0.331673	-0.0885519	1	-0.348289	0.85797	-0.0401805	1	0.0705161	1	-0.480961	0.661232	-0.505178	0.400648	0.159068	1	-0.157717	1	0.193338	1	-0.351055	1	0.174608	0.885882	-0.0278858	1	0.202494	0.765595	0.150392	0.882719	0.612143	0.430902	-0.461752	0.316132	0.555427	0.00472847	0.104892	0.855582	0.450535	0.0314342	-0.342383	0.130212	-0.246233	1	0.0961505	0.810117	-0.221808	0.8003	-0.263339	0.656073	-0.573661	0.317349	-0.0234638	1	-0.338541	1	-0.37967	1	0.198345	0.866271	-0.0752019	0.986471	0.193991	0.871404	0.674215	0.157566	0.332024	0.850147	0.34219	0.59301	0.632684	0.175451	-0.0198288	1	0.652513	0.128381	0.359137	0.471612	-0.024182	1	0.383319	0.627618
Potri.016G094033	poptri	ATCG00510.1		NA	NA	NA	NA	NA	NA	NA	NA	NA	NA	NA	NA	NA	NA	NA	NA	NA	NA	NA	NA	NA	NA	NA	NA	NA	NA	NA	NA	NA	NA	NA	NA	NA	NA	NA	NA	NA	NA	NA	NA	NA	NA	NA	NA	NA	NA	NA	NA	NA	NA	NA	NA	NA	NA	NA	NA	NA	NA	NA	NA	NA	NA	NA	NA	NA	NA	NA	NA	NA	NA	NA	NA	NA	NA	NA	NA	NA	NA	NA	NA	NA	NA	NA	NA	NA	NA	NA	NA	NA	NA	NA	NA	NA	NA	NA	NA
Potri.016G094066	poptri	ATCG00520.1		-0.125701	0.943861	-0.292375	0.89035	0.166673	0.840516	0.377978	0.507829	-0.332305	0.642046	-0.710284	0.344935	-0.102658	1	0.323571	0.820481	0.9217	0.572419	-0.595668	0.882601	0.137082	0.979878	-0.551978	0.782098	-0.49301	0.941301	-0.186489	0.991952	-1.47368	0.535998	-0.51517	1	-0.700948	1	0.185778	1	-0.0889411	1	0.323409	1	-0.412351	0.731148	0.21758	0.926047	-0.657259	0.798599	0.874838	0.332883	0.105627	0.988137	0.242454	0.959169	-0.136827	0.975873	-0.304563	0.869913	-0.698494	1	-0.393931	0.818419	-0.859207	0.817824	0.439938	0.959978	-0.4332	0.987389	-1.60085	0.891169	-0.0957261	1	-0.302156	1	-0.741644	0.91099	-0.535664	0.923022	0.131044	1	-0.781317	0.87947	-0.257757	1	-0.523559	0.961429	0.517829	0.937485	0.168249	1	0.349579	0.974478	0.723808	0.855652	1.04094	0.87368	-0.317129	1
Potri.016G094100	poptri	ATCG00530.1		0.443234	0.661549	0.175907	1	0.267327	0.794268	0.0898191	0.981289	0.227192	0.893503	0.137373	1	-0.350697	0.977318	0.716788	0.619908	-0.0137611	1	0.305599	1	1.47161	0.202994	-1.37575	0.378057	0.656296	0.941015	0.754825	0.677585	-1.36199	1	-0.392534	1	0.528004	1	-0.920538	1	0.674951	0.737613	0.864939	0.839268	-0.189989	0.965058	0.773479	0.560326	-1.15335	0.646776	1.92683	0.0576312	-0.200092	0.974086	1.39943	0.371447	-1.59952	0.186185	0.139953	0.992162	-0.506535	1	-0.646488	0.724334	0.105172	1	-0.0351045	1	0.281275	1	-0.435853	1	-0.721905	1	-0.428808	1	-0.541025	0.992292	-0.686801	0.940833	-0.710083	0.917126	-0.0564326	1	1.34685	0.93285	-1.40328	0.750012	-0.196709	1	1.52295	0.696575	-1.71966	0.52689	-0.342485	0.994207	1.3539	0.853181	-1.69638	0.753075
Potri.016G094200	poptri	ATCG00540.1		0.389089	0.633616	-0.46852	0.792962	0.857609	0.11273	0.399126	0.574543	-0.0253359	1	-0.424462	0.802637	-0.636829	0.725692	0.978035	0.305914	0.942548	0.629682	-0.675197	0.855459	1.11848	0.240242	-0.557793	0.82271	-0.0383678	1	0.14044	1	-1.50034	0.688771	-0.790489	1	-1.07115	1	0.280663	1	0.824374	0.509934	0.508225	0.941235	0.31615	0.848377	1.00318	0.300252	-0.953749	0.657119	1.95693	0.0175037	-1.00486	0.371057	-0.098896	1	-0.90596	0.460668	-0.328199	0.867175	-0.443983	1	-0.115784	0.992705	-0.706186	0.87442	-0.649432	0.93885	0.260642	1	-1.00166	1	0.593734	1	-0.713467	1	-0.295473	1	1.24317	0.73317	-0.974109	0.820713	-1.58396	0.618861	-0.530852	1	-1.05311	0.817927	-1.5272	0.644414	0.435977	0.978869	-1.96318	0.428822	0.0114342	1	-0.242659	1	0.254094	1
Potri.016G094300	poptri	AT1G07570.2	APK1,APK1A	0.246619	0.365471	-0.246098	0.660373	0.492717	0.0168425	0.603968	0.00248219	0.467105	0.0314481	-0.136863	0.891874	0.766127	0.0350643	1.01246	0.000873655	-0.0143647	1	0.609444	0.177607	0.553702	0.108955	0.259166	0.697604	-0.156683	1	-0.458754	0.296658	0.273531	1	0.171535	1	0.119224	1	0.0523115	1	0.417865	0.336551	-0.661268	0.203311	1.07913	0.000357246	0.115793	0.879914	-0.231054	0.852126	0.346848	0.342063	0.0384916	0.857123	-0.00930166	1	0.0477933	0.808952	0.315374	0.00307058	-0.0186653	1	-0.33404	0.00188394	0.576515	0.000650115	0.0882721	0.81187	0.275332	0.247103	-0.00153702	1	-0.0931479	1	0.0476083	1	-0.578052	0.000851316	-0.18142	0.437136	-0.227724	0.344175	0.235407	0.354825	0.0802734	1	0.155133	0.626463	-0.252836	0.236275	-0.220909	0.384764	-0.0319269	0.979688	0.143796	0.563015	0.129419	0.792664	0.014377	1
Potri.016G094400	poptri	AT1G64290.1		NA	NA	NA	NA	NA	NA	NA	NA	NA	NA	NA	NA	NA	NA	NA	NA	NA	NA	NA	NA	NA	NA	NA	NA	NA	NA	NA	NA	NA	NA	NA	NA	NA	NA	NA	NA	NA	NA	NA	NA	NA	NA	NA	NA	NA	NA	NA	NA	NA	NA	NA	NA	NA	NA	NA	NA	NA	NA	NA	NA	NA	NA	NA	NA	NA	NA	NA	NA	NA	NA	NA	NA	NA	NA	NA	NA	NA	NA	NA	NA	NA	NA	NA	NA	NA	NA	NA	NA	NA	NA	NA	NA	NA	NA	NA	NA
Potri.016G094500	poptri			0	1	0.357188	1	-0.413152	0.989326	-0.469027	0.981667	0	1	-0.190603	1	0	1	0	1	0.324012	1	0	1	0	1	0	1	0	1	0	1	-1.16195	1	0	1	0	1	0	1	0	1	1.04263	1	-1.49209	0.965058	0	1	0	1	0	1	NA	NA	NA	NA	NA	NA	NA	NA	NA	NA	NA	NA	NA	NA	NA	NA	NA	NA	NA	NA	NA	NA	NA	NA	NA	NA	NA	NA	NA	NA	NA	NA	NA	NA	NA	NA	NA	NA	NA	NA	NA	NA	NA	NA	NA	NA	NA	NA
Potri.016G094600	poptri	AT3G09830.2		NA	NA	NA	NA	NA	NA	NA	NA	NA	NA	NA	NA	NA	NA	NA	NA	NA	NA	NA	NA	NA	NA	NA	NA	NA	NA	NA	NA	NA	NA	NA	NA	NA	NA	NA	NA	NA	NA	NA	NA	NA	NA	NA	NA	NA	NA	NA	NA	NA	NA	NA	NA	NA	NA	NA	NA	NA	NA	NA	NA	NA	NA	NA	NA	NA	NA	NA	NA	NA	NA	NA	NA	NA	NA	NA	NA	NA	NA	NA	NA	NA	NA	NA	NA	NA	NA	NA	NA	NA	NA	NA	NA	NA	NA	NA	NA
Potri.016G094700	poptri	AT5G03330.1		0.172319	0.368268	-0.108607	0.864595	0.280926	0.0595702	0.191179	0.255345	0.356694	0.0169921	0.165514	0.631002	0.105304	0.925293	0.530392	0.0269421	-0.0609549	1	0.251135	0.707461	0.681112	0.00406496	0.151173	0.810283	0.145831	0.957405	0.15072	0.789795	0.212128	1	-0.128968	1	-0.0203647	1	-0.108604	1	0.29612	0.370667	-0.186624	0.876045	0.482744	0.0475176	0.301009	0.284151	-0.120327	0.947951	0.421336	0.0774225	0.188441	0.0268129	0.163247	0.142473	0.0251935	0.903114	-0.23702	0.00478938	-0.0255394	1	0.21148	0.0156373	-0.457211	0.000523426	-0.21826	0.150289	-0.0370439	0.98388	-0.128513	0.875981	-0.0972792	1	0.158054	1	0.328698	0.0260657	0.12098	0.523948	0.195098	0.269181	0.102649	0.694662	-0.0677651	0.994533	0.170414	0.387064	0.341601	0.0173585	0.352402	0.026112	-0.0108012	1	0.133883	0.435133	0.218802	0.275881	-0.0849187	0.82752
Potri.016G094800	poptri	AT3G47620.1	AtTCP14,TCP14	0.374296	0.224842	-0.229441	0.79775	0.603737	0.0173963	0.184268	0.619583	0.292483	0.383641	0.108215	0.985273	0.646451	0.236028	0.349629	0.484455	-0.540729	0.499104	0.21153	1	0.537617	0.233427	0.12643	0.983503	-0.434921	0.708168	0.187989	0.882566	0.667159	0.792746	0.382355	1	0.194599	1	0.187756	1	0.0855333	0.99965	-0.992581	0.0922121	1.07811	0.00610798	0.708442	0.094078	0.109498	1	0.598944	0.144443	-0.00569118	1	0.166388	0.538206	-0.172079	0.392589	-0.174465	0.393817	-0.172749	1	0.00171612	1	0.13323	0.835065	-0.513308	0.0847704	-0.167599	0.802946	-0.203202	0.975778	-0.0794659	1	-0.234318	1	-0.336431	0.375782	0.433842	0.164318	-0.0667189	0.98413	0.161305	0.804692	0.278784	0.757416	-0.117479	0.894983	-0.485232	0.124376	-0.022044	1	-0.463188	0.114792	0.285041	0.403965	0.247669	0.685027	0.0373725	1
Potri.016G094900	poptri			NA	NA	NA	NA	NA	NA	NA	NA	NA	NA	NA	NA	NA	NA	NA	NA	NA	NA	NA	NA	NA	NA	NA	NA	NA	NA	NA	NA	NA	NA	NA	NA	NA	NA	NA	NA	NA	NA	NA	NA	NA	NA	NA	NA	NA	NA	NA	NA	NA	NA	NA	NA	NA	NA	NA	NA	NA	NA	NA	NA	NA	NA	NA	NA	NA	NA	NA	NA	NA	NA	NA	NA	NA	NA	NA	NA	NA	NA	NA	NA	NA	NA	NA	NA	NA	NA	NA	NA	NA	NA	NA	NA	NA	NA	NA	NA
Potri.016G095000	poptri			NA	NA	NA	NA	NA	NA	NA	NA	NA	NA	NA	NA	NA	NA	NA	NA	NA	NA	NA	NA	NA	NA	NA	NA	NA	NA	NA	NA	NA	NA	NA	NA	NA	NA	NA	NA	NA	NA	NA	NA	NA	NA	NA	NA	NA	NA	NA	NA	NA	NA	NA	NA	NA	NA	NA	NA	NA	NA	NA	NA	NA	NA	NA	NA	NA	NA	NA	NA	NA	NA	NA	NA	NA	NA	NA	NA	NA	NA	NA	NA	NA	NA	NA	NA	NA	NA	NA	NA	NA	NA	NA	NA	NA	NA	NA	NA
Potri.016G095100	poptri	AT3G53710.1	AGD6	0.282288	0.667936	-0.129827	1	0.412115	0.377208	-0.284943	0.613871	-0.448254	0.390785	-0.163311	0.990792	-1.2676	0.111463	0.516911	0.531887	-0.123234	1	-0.840935	0.498034	0.303487	0.795995	-0.707215	0.529282	0.426662	0.9453	-0.213425	0.952763	-0.583982	1	-0.705743	1	-0.521228	1	-0.184516	1	1.07876	0.176512	0.623136	0.801801	0.455629	0.603801	0.438679	0.656653	-0.387507	0.911964	0.826186	0.246033	-0.496627	0.0104329	-0.159204	0.658295	-0.337423	0.124985	0.364046	0.0875685	0.241691	1	-0.122355	0.693215	0.333298	0.554921	0.295026	0.64029	0.456889	0.444779	0.337569	0.898344	0.109955	1	0.247289	1	0.00427059	1	-0.185071	0.828335	-0.2096	0.814052	-0.403251	0.530791	-0.169347	1	-0.233903	0.810968	-0.441523	0.374479	-0.0457565	1	-0.395767	0.39781	-0.630865	0.121637	-0.259628	0.811578	-0.371237	0.643007
Potri.016G095200	poptri			-0.376558	0.996362	0.675857	1	-1.05241	0.941519	-0.789621	0.966766	-0.340961	0.995514	0.44866	1	0.261436	1	0	1	-1.59954	1	0	1	0	1	0.0358172	1	-1.09176	1	0	1	1.63536	1	0	1	0.980058	1	-1.09912	1	-1.41123	1	-0.880921	1	0	1	0	1	1.8462	1	-1.44554	0.954037	-0.618437	0.984086	-0.695678	0.993767	0.0772412	1	0.0813475	1	0.379749	1	0.298402	0.992705	-0.828968	1	0.884506	1	0	1	0.773755	1	0	1	0	1	1.60272	1	-0.740115	1	0	1	-0.982681	1	-0.856448	1	0	1	0.730794	1	0	1	0.569679	1	-1.61204	0.980086	-1.40032	1	0	1
Potri.016G095300	poptri			-0.697141	0.996362	-0.283989	1	-0.413152	0.989326	-1.1102	0.932842	-1.30081	0.93977	-0.190603	1	-0.70013	1	0	1	-1.59954	1	-1.79189	1	0	1	-1.79972	1	-1.09176	1	0	1	0	1	-1.08063	1	0.0184915	1	-1.09912	1	-1.41123	1	-0.880921	1	0	1	0	1	0	1	0	1	NA	NA	NA	NA	NA	NA	NA	NA	NA	NA	NA	NA	NA	NA	NA	NA	NA	NA	NA	NA	NA	NA	NA	NA	NA	NA	NA	NA	NA	NA	NA	NA	NA	NA	NA	NA	NA	NA	NA	NA	NA	NA	NA	NA	NA	NA	NA	NA
Potri.016G095500	poptri	AT5G02390.1		-0.0893426	0.716108	0.205195	0.511638	-0.294537	0.0307683	0.242056	0.0982816	0.122387	0.54818	-0.119669	0.770614	0.129029	0.856154	0.0722776	0.89168	0.525801	0.0698145	0.226056	0.743474	-0.167971	0.610664	0.296636	0.381263	0.0970266	1	-0.240248	0.510594	-0.229165	1	0.0656081	1	0.0385812	1	0.0270269	1	0.00885672	1	0.435353	0.224667	-0.426497	0.0513391	-0.328418	0.201228	0.109162	0.948454	-0.43758	0.0495412	0.168649	0.118892	-0.00997985	1	0.178628	0.10511	-0.0759117	0.612375	0.192824	0.79442	0.268735	0.0100491	-0.137384	0.690464	-0.0466094	0.969739	-0.0438488	1	0.0671591	1	0.200987	1	0.320657	1	0.204544	0.491277	0.247596	0.281856	0.364506	0.118289	0.092461	0.877336	-0.128733	0.934083	0.221194	0.464878	0.183236	0.523351	-0.0351975	1	0.218434	0.357091	0.226289	0.314356	0.124765	0.839469	0.101524	0.881607
Potri.016G095600	poptri			NA	NA	NA	NA	NA	NA	NA	NA	NA	NA	NA	NA	NA	NA	NA	NA	NA	NA	NA	NA	NA	NA	NA	NA	NA	NA	NA	NA	NA	NA	NA	NA	NA	NA	NA	NA	NA	NA	NA	NA	NA	NA	NA	NA	NA	NA	NA	NA	NA	NA	NA	NA	NA	NA	NA	NA	NA	NA	NA	NA	NA	NA	NA	NA	NA	NA	NA	NA	NA	NA	NA	NA	NA	NA	NA	NA	NA	NA	NA	NA	NA	NA	NA	NA	NA	NA	NA	NA	NA	NA	NA	NA	NA	NA	NA	NA
Potri.016G095750	poptri	AT5G03730.1	AtCTR1,CTR1,SIS1	0.023294	0.963993	-0.0205741	1	0.0438681	0.77444	-0.242967	0.00831911	-0.0407773	0.852314	0.202189	0.129944	-0.438406	0.00608598	-0.0918053	0.67218	-0.215133	0.434092	-0.0134897	1	-0.048022	0.897344	-0.0693729	0.909129	0.424916	0.028133	0.0437833	0.969934	0.14576	1	-0.0836959	1	-0.0727813	1	-0.0109146	1	0.262905	0.142815	0.150492	0.77041	0.112413	0.582432	-0.118228	0.574703	-0.128664	0.770699	0.0104363	1	0.13844	0.179212	-0.020071	0.985413	0.158511	0.120529	-0.256984	0.00624649	-0.0455364	1	0.211448	0.0333191	-0.312232	0.0446953	-0.135334	0.507316	-0.33062	0.0547251	-0.256236	0.355881	-0.0274898	1	0.14615	1	0.0559963	0.926753	0.107844	0.632821	0.47677	0.00141295	0.00377108	1	-0.15087	0.754652	0.154641	0.508194	0.180669	0.342915	-0.169257	0.463323	0.349926	0.0159782	0.232517	0.13753	0.251516	0.231002	-0.0189994	1
Potri.016G095900	poptri	AT5G03770.1	KDTA	-0.1853	0.151269	-0.147408	0.59187	-0.0378917	0.867504	0.0140542	0.981667	-0.113691	0.456805	-0.127745	0.621934	-0.156649	0.637471	0.233434	0.225517	-0.0528604	1	-0.167766	0.75381	-0.172284	0.445439	-0.0119632	1	-0.0111173	1	-0.405718	0.0390529	0.0408971	1	-0.327024	1	-0.238136	1	-0.0888878	1	0.0630592	0.927778	-0.134348	0.875191	0.197407	0.327424	-0.331541	0.0735452	-0.0823332	0.958507	-0.249208	0.180581	0.233636	0.0226163	0.151368	0.304596	0.0822686	0.554778	0.0148618	0.987038	0.116885	1	0.102023	0.45041	0.0847331	0.831092	0.19141	0.355066	-0.245741	0.29215	0.299046	0.334485	0.0780753	1	-0.0301407	1	0.214313	0.343279	-0.113335	0.666494	0.2156	0.353538	0.272269	0.21406	0.370141	0.162419	-0.0978716	0.804122	0.378946	0.0304441	0.0396669	0.988753	0.33928	0.0439367	0.0512985	0.914476	0.0409541	1	0.0103444	1
Potri.016G096000	poptri	AT3G52990.1		0	1	0.357191	1	-0.413152	0.989326	-1.11021	0.932842	-0.980217	0.964879	0	1	0	1	0	1	-1.59954	1	0	1	0	1	-1.79972	1	0	1	0	1	0	1	0	1	0.980114	1	-1.09912	1	0	1	0	1	0	1	0	1	0	1	0	1	0.0585307	1	0.971314	0.976153	-0.912783	0.943743	0.081344	1	0.692786	1	0.611442	0.987143	0	1	-1.03905	1	1.15037	1	0.657462	1	-0.817386	1	2.56056	1	0.524871	1	0	1	1.41018	1	0.940655	1	0	1	0.835545	1	0	1	1.12289	1	-1.35388	0.979688	-0.534193	1	2.0082	1	-2.5424	0.9774
Potri.016G096100	poptri			NA	NA	NA	NA	NA	NA	NA	NA	NA	NA	NA	NA	NA	NA	NA	NA	NA	NA	NA	NA	NA	NA	NA	NA	NA	NA	NA	NA	NA	NA	NA	NA	NA	NA	NA	NA	NA	NA	NA	NA	NA	NA	NA	NA	NA	NA	NA	NA	NA	NA	NA	NA	NA	NA	NA	NA	NA	NA	NA	NA	NA	NA	NA	NA	NA	NA	NA	NA	NA	NA	NA	NA	NA	NA	NA	NA	NA	NA	NA	NA	NA	NA	NA	NA	NA	NA	NA	NA	NA	NA	NA	NA	NA	NA	NA	NA
Potri.016G096200	poptri			NA	NA	NA	NA	NA	NA	NA	NA	NA	NA	NA	NA	NA	NA	NA	NA	NA	NA	NA	NA	NA	NA	NA	NA	NA	NA	NA	NA	NA	NA	NA	NA	NA	NA	NA	NA	NA	NA	NA	NA	NA	NA	NA	NA	NA	NA	NA	NA	NA	NA	NA	NA	NA	NA	NA	NA	NA	NA	NA	NA	NA	NA	NA	NA	NA	NA	NA	NA	NA	NA	NA	NA	NA	NA	NA	NA	NA	NA	NA	NA	NA	NA	NA	NA	NA	NA	NA	NA	NA	NA	NA	NA	NA	NA	NA	NA
Potri.016G096300	poptri	AT3G10040.1		-0.307647	0.609677	-0.322405	0.818911	0.0147576	0.996699	0.942239	0.0121176	0.15251	0.876185	-0.789729	0.157511	0.771052	0.268146	1.83658	0.000137902	-0.0764677	1	0.314304	0.967156	-0.212579	0.844851	0.207491	0.940242	-0.456748	0.813328	-2.04916	4.66442e-05	0.283959	1	-0.602851	1	-0.0669071	1	-0.535944	1	0.462676	0.56987	-0.914427	0.314028	1.3771	0.00484037	-1.12973	0.0354291	-0.173721	1	-0.956015	0.0693436	-1.69754	3.17427e-05	0.0973753	0.983093	-1.79491	1.19014e-05	0.675215	0.16739	-0.058829	1	-0.734044	0.131834	0.194366	0.964293	0.255272	0.921764	1.4355	0.120252	-0.111237	1	0.108853	1	-0.218629	1	-0.305603	0.916815	-0.14642	0.989007	-1.65413	0.0467679	-1.79546	0.0388425	-0.324156	1	-1.4713	0.112129	-1.73455	0.0307949	0.916981	0.409442	-2.65153	0.000135329	-1.57537	0.0405342	-0.431549	0.881583	-1.14382	0.314014
Potri.016G096400	poptri	AT5G03800.1	EMB166,EMB175,emb1899	-0.110551	0.693681	0.246205	0.502963	-0.356757	0.0266408	0.516357	0.000805443	0.53236	0.000630141	0.016003	1	0.978025	1.35487e-05	0.0212387	1	0.565911	0.0424744	0.702142	0.00515515	0.235581	0.40688	0.697929	0.0022571	-0.275884	0.611215	0.214342	0.581244	0.132018	1	0.389113	1	0.402522	1	-0.013409	1	-0.567674	0.0155475	-0.00959243	1	-0.558082	0.00927799	-0.0774482	0.887579	0.398309	0.28148	-0.475758	0.0262389	-0.0741316	0.655603	-0.224305	0.151783	0.150173	0.282877	0.0400865	0.88506	0.106158	1	0.0660719	0.740624	-0.00121752	1	0.00288249	1	0.129981	0.821356	0.0301794	1	-0.104282	1	0.424557	0.9789	0.031397	1	-0.107165	0.794809	0.294576	0.3016	-0.0356317	1	-0.404763	0.277014	0.369131	0.171075	-0.0315317	1	-0.273564	0.375754	0.242033	0.338474	-0.170094	0.543139	-0.0103853	1	-0.159708	0.750923
Potri.016G096500	poptri	AT3G53090.2	UPL7	-0.208991	0.424304	0.134819	0.878035	-0.34381	0.082265	-0.129714	0.645394	0.183101	0.494194	0.312814	0.356584	-0.242167	0.679579	-0.427919	0.168503	0.283882	0.687932	0.482542	0.268016	-0.255371	0.489943	0.319055	0.493073	0.724709	0.0796377	0.172548	0.817989	0.0351728	1	0.0998549	1	0.0146576	1	0.0851973	1	-0.0858974	0.966659	0.540706	0.27721	-0.626604	0.0312404	-0.638058	0.0300755	-0.14883	0.944325	-0.489228	0.0955052	0.198181	0.0865254	0.001066	1	0.197115	0.0927055	-0.110872	0.434254	0.134403	1	0.245275	0.0339586	-0.0742622	0.90731	-0.0203482	1	-0.247851	0.408124	0.0538295	1	0.124161	1	0.222343	1	0.128092	0.771774	0.144509	0.642658	0.470194	0.0293109	0.156296	0.682952	-0.000432692	1	0.156728	0.680582	0.210209	0.446844	-0.174021	0.616533	0.384231	0.0594581	0.226627	0.34396	0.168081	0.719124	0.0585458	0.986514
Potri.016G096600	poptri	AT3G10060.1		-0.643949	0.165991	0.415837	0.720812	-1.05979	0.00625445	-0.999654	0.00985085	-0.880293	0.031808	0.119361	1	-0.694875	0.549933	-1.82511	0.00529906	-0.430899	0.884673	-0.681194	0.724071	-1.44506	0.0357981	-0.405466	0.824273	0.0136811	1	0.380056	0.839792	0.025433	1	-0.0493884	1	0.220812	1	-0.270201	1	-1.17963	0.160193	0.484788	0.902249	-1.66441	0.013406	-0.813252	0.325143	0.49654	0.848229	-1.30979	0.0525362	-0.42471	0.550792	0.455107	0.623457	-0.879817	0.127495	-1.2159	0.0284505	-0.410872	1	0.805029	0.205567	-2.39339	0.0218531	-1.38407	0.245754	0.0173109	1	-1.02532	0.761947	-0.440343	1	0.4345	1	1.36807	0.328326	0.94373	0.5052	0.417189	0.865578	-0.83365	0.575488	-0.737286	0.854466	-0.0963636	1	0.175667	1	1.67341	0.219817	-1.49775	0.168896	-0.248673	0.942457	0.722534	0.740807	-0.971207	0.566124
Potri.016G096700	poptri	AT2G36670.1		-0.501301	0.0142744	0.0629666	1	-0.564268	0.00308658	-0.780444	1.10606e-05	-0.573161	0.0024749	0.207283	0.687163	-0.750583	0.0183003	-1.25103	3.16624e-06	-0.332198	0.593527	-0.28669	0.740943	-0.989221	0.000504452	-0.424808	0.297462	0.463893	0.436624	0.261809	0.638938	-0.0926099	1	-0.109456	1	-0.0352958	1	-0.0741602	1	-0.609903	0.0767866	0.38309	0.588994	-0.992993	0.00036748	-0.811987	0.00530829	-0.173413	0.910719	-0.638574	0.0275147	0.296204	0.00285579	0.0500162	0.860975	0.246188	0.017487	-0.623928	1.62478e-11	-0.00401409	1	0.619914	3.1209e-11	-0.606658	9.45133e-05	-0.544423	0.000421056	-0.732288	5.11909e-06	-0.218542	0.63486	0.0345589	1	0.168775	1	0.388116	0.0306573	0.578982	0.000141026	0.901064	4.12551e-09	0.191156	0.427111	-0.0444413	1	0.235598	0.283712	0.253392	0.209116	-0.170071	0.550898	0.423463	0.0101944	0.444257	0.00357829	0.342876	0.103467	0.101381	0.825537
Potri.016G096800	poptri	AT5G67630.1		-0.0599634	0.907822	-0.0814556	0.96166	0.0214922	0.989326	0.579118	0.000244077	0.432337	0.0112718	-0.146781	0.785603	0.776812	0.0103632	0.636509	0.0249228	0.300099	0.64998	0.301946	0.697544	0.497435	0.102947	0.486079	0.190889	-0.474866	0.386198	-0.139074	0.878503	0.18598	1	-0.072286	1	0.0176355	1	-0.0899214	1	-0.212589	0.690574	-0.459078	0.409647	0.246489	0.506614	0.123202	0.835826	0.201768	0.857237	-0.078566	0.903061	0.0808808	0.806573	-0.0962824	0.842819	0.177163	0.458537	0.216641	0.345104	0.0814984	1	-0.135143	0.628656	-0.199014	0.548716	0.896485	1.11703e-05	-0.102452	0.889723	0.248049	0.7849	0.231781	1	-0.227461	1	0.447062	0.0729721	-0.664704	0.00158959	-0.125008	0.802539	-0.289658	0.364328	0.0416171	1	-0.331275	0.269651	0.805841	0.000132558	0.138179	0.776716	0.667662	0.00113516	-0.305926	0.217403	-0.433892	0.146191	0.127967	0.85606
Potri.016G096900	poptri	AT5G03560.1		0.100093	0.77303	-0.112507	0.901247	0.2126	0.289118	-0.140963	0.557644	-0.168302	0.498809	-0.0273388	1	-0.15773	0.90023	-0.00317434	1	-0.263075	0.796255	-0.266856	0.856883	-0.010688	1	-0.225986	0.768995	-0.109127	1	-0.0075137	1	0.0370886	1	-0.03933	1	-0.0913339	1	0.052004	1	0.115226	0.938017	-0.196679	0.948846	0.311904	0.450227	0.216838	0.673949	-0.0504635	1	0.267302	0.511948	0.13911	0.39738	0.0425238	0.947599	0.0965861	0.62335	-0.194716	0.216454	-0.144292	1	0.0504238	0.874196	-0.451774	0.108191	-0.157894	0.710448	0.0219777	1	-0.224129	0.894107	-0.0354733	1	-0.183569	1	0.227645	0.592187	0.12242	0.808844	-0.205547	0.644369	-0.0127696	1	-0.122251	0.995694	0.109482	0.890126	0.281111	0.412743	0.3515	0.325748	-0.0703895	0.930286	0.175886	0.626585	-0.0816915	0.990837	0.257578	0.589939
Potri.016G097000	poptri	AT2G36680.1		0.790225	0.00144225	-0.0689376	1	0.859163	0.00036584	0.219515	0.497609	0.308921	0.320654	0.0894065	1	0.0955311	0.991602	0.919832	0.00284191	-0.213656	0.873081	0.0518068	1	1.27218	2.73069e-05	-0.330974	0.547273	-0.0437243	1	0.352352	0.493168	-0.117318	1	0.0564076	1	0.141392	1	-0.0849845	1	0.880708	0.0104057	-0.167795	0.979109	1.0485	0.000595491	1.27679	2.32976e-05	-0.241389	0.840219	1.51817	1.41872e-07	0.221765	0.00364252	-0.0144371	0.993767	0.236203	0.00213779	0.12305	0.164029	0.0636708	1	-0.0593797	0.606886	0.0980312	0.667393	-0.0217298	1	0.302043	0.0518827	-0.0340495	1	0.0390202	1	0.194994	1	-0.132081	0.534017	0.06075	0.83502	-0.107049	0.648048	0.2365	0.15985	-0.160462	0.667602	0.396962	0.00523058	0.116739	0.563544	0.0435504	0.950573	0.0731886	0.746005	0.30957	0.0174083	0.0685817	0.910121	0.240988	0.195873
Potri.016G097100	poptri	AT1G32700.1		1.27454	0.180311	0.865806	0.721383	0.408734	0.711955	0.362924	0.809431	0.364714	0.844164	0.00178983	1	-0.300927	1	1.09926	0.57108	0.0279481	1	-0.61697	1	0.926151	0.677918	0.493436	0.974043	-0.316043	1	-0.173104	1	0.465488	1	0.170632	1	0.322405	1	-0.151773	1	1.57082	0.475231	0.65128	1	0.919535	0.655965	1.71375	0.361999	1.43281	0.739057	0.280942	0.951339	0.246211	0.801555	0.732222	0.36157	-0.486011	0.484616	-1.2107	0.0642068	0.48435	1	1.69505	0.0049516	0.130449	1	-2.2915	0.0720937	-1.70793	0.307016	0.42739	1	-0.172989	1	1.17455	1	0.296941	0.964892	2.11851	0.104936	2.88248	0.0183234	1.02529	0.504796	0.815331	0.861245	0.20996	0.991239	-1.39666	0.414646	-1.02305	0.653559	-0.373604	0.942592	0.424912	0.81194	1.56249	0.182729	-1.13758	0.395637
Potri.016G097200	poptri	AT1G21980.1	ATPIP5K1,ATPIPK1,PIP5K1	NA	NA	NA	NA	NA	NA	NA	NA	NA	NA	NA	NA	NA	NA	NA	NA	NA	NA	NA	NA	NA	NA	NA	NA	NA	NA	NA	NA	NA	NA	NA	NA	NA	NA	NA	NA	NA	NA	NA	NA	NA	NA	NA	NA	NA	NA	NA	NA	NA	NA	NA	NA	NA	NA	NA	NA	NA	NA	NA	NA	NA	NA	NA	NA	NA	NA	NA	NA	NA	NA	NA	NA	NA	NA	NA	NA	NA	NA	NA	NA	NA	NA	NA	NA	NA	NA	NA	NA	NA	NA	NA	NA	NA	NA	NA	NA
Potri.016G097300	poptri	AT2G36720.1		-0.373241	0.20541	0.350007	0.549694	-0.723248	0.00240887	-0.810005	0.000401528	-0.497624	0.0560978	0.312381	0.558338	-1.00469	0.0027849	-1.36059	5.70491e-06	-0.0512875	1	-0.188861	0.982482	-1.08689	0.000558257	-0.16682	0.87927	0.815833	0.0883484	0.273699	0.669392	-0.115532	1	0.0336831	1	0.00668438	1	0.0269987	1	-0.322215	0.545132	0.960091	0.0266861	-1.28231	2.60253e-05	-0.864349	0.00807561	0.0287257	1	-0.893075	0.00399763	0.467296	0.00697945	0.0164178	1	0.450878	0.0102244	-0.407572	0.0243532	0.0317767	1	0.439349	0.0154782	-0.322295	0.473484	-0.404537	0.307992	-0.506568	0.229208	-0.122175	1	-0.0528356	1	0.254922	1	0.200119	0.783024	0.351702	0.389338	0.76149	0.0261078	0.47397	0.27346	-0.0515234	1	0.525493	0.202497	0.391727	0.3451	-0.235797	0.703298	0.627524	0.0532204	0.543309	0.109136	0.325574	0.614344	0.217736	0.790899
Potri.016G097400	poptri	AT3G53150.1	UGT73D1	1.1843	NA	-0.155701	NA	1.34	NA	-0.411282	NA	0.810603	NA	1.22189	NA	-0.101299	1	-1.29432	0.269919	-0.0956856	1	0.376337	1	1.53876	0.161324	0.158194	1	0.477636	1	2.83309	0.00974997	0.25388	1	1.05803	1	-0.0954618	1	1.15349	1	-0.134993	1	-0.0898482	1	-0.0451447	1	2.22046	0.0318968	-0.313605	1	2.53406	0.00901051	-1.19052	1.90392e-06	-0.435152	0.239181	-0.75537	0.00492073	0.162052	0.707793	0.026224	1	-0.135828	0.781248	0.345486	0.68977	0.259593	0.805951	-0.0973419	1	0.114911	1	0.353725	1	-0.378325	1	-0.230575	0.881081	0.0941318	0.992512	-0.280983	0.800227	-1.24536	0.027973	-0.131911	1	-1.11345	0.055862	-1.33125	0.008948	-0.574739	0.441045	-0.756514	0.165189	-1.00655	0.0477581	-0.625147	0.468345	-0.381399	0.748693
Potri.016G097500	poptri	AT2G39700.1	ATEXP4,ATEXPA4,ATHEXP ALPHA 1.6,EXPA4	0	1	0.357188	1	-0.413152	0.989326	0	1	-0.339033	0.995514	0.450591	1	0	1	0	1	0	1	0	1	0	1	0.123837	1	0	1	0	1	0.761602	1	0	1	0	1	0	1	0	1	0	1	0	1	0	1	0.972441	1	-0.571781	1	-0.262062	0.988137	-0.0187059	1	0	1	0.401939	0.992162	0	1	-0.378582	0.992705	1.09445	1	0	1	0	1	0	1	0	1	0	1	-1.39868	1	0	1	0	1	0	1	0	1	0	1	-1.19276	1	-0.800663	1	0	1	0	1	0	1	0	1
Potri.016G097600	poptri	AT2G32600.1		0.113707	0.978218	-0.393577	0.864713	0.507284	0.428099	-0.190305	0.873909	0.0494607	0.995514	0.239766	0.973836	0.998337	0.494563	-0.654276	0.519386	-0.776712	0.778466	1.06035	0.595588	-1.32557	0.152344	0.476383	0.852648	0.0620085	1	-0.671299	0.69035	1.2531	0.936776	1.47594	1	0.429623	1	1.04632	1	-0.176674	0.99833	-1.34543	0.45818	1.16875	0.233315	-0.909981	0.395404	-0.154339	1	-0.755643	0.463039	0.219148	0.781975	-0.171367	0.923932	0.390515	0.542676	0.438279	0.490987	0.520331	1	0.0820523	0.9814	0.681556	0.598087	0.590247	0.642733	-0.157412	1	0.706327	0.930006	-0.457455	1	1.11695	1	0.0247709	1	-1.0477	0.285371	1.27436	0.227626	0.56607	0.748007	-0.105426	1	0.671496	0.669091	0.474761	0.754192	-0.944394	0.47033	1.41915	0.106413	-0.597711	0.619298	0.305201	0.965605	-0.902912	0.538642
Potri.016G097700	poptri	AT5G33406.1		NA	NA	NA	NA	NA	NA	NA	NA	NA	NA	NA	NA	NA	NA	NA	NA	NA	NA	NA	NA	NA	NA	NA	NA	NA	NA	NA	NA	NA	NA	NA	NA	NA	NA	NA	NA	NA	NA	NA	NA	NA	NA	NA	NA	NA	NA	NA	NA	NA	NA	NA	NA	NA	NA	NA	NA	NA	NA	NA	NA	NA	NA	NA	NA	NA	NA	NA	NA	NA	NA	NA	NA	NA	NA	NA	NA	NA	NA	NA	NA	NA	NA	NA	NA	NA	NA	NA	NA	NA	NA	NA	NA	NA	NA	NA	NA
Potri.016G097800	poptri	AT5G03530.1	ATRAB,ATRAB ALPHA,ATRAB18B,ATRABC2A,RABC2A	-0.528656	0.427057	-0.469517	0.765752	-0.059139	0.989326	-0.248718	0.765709	-0.34599	0.664712	-0.0972722	1	-0.320998	0.95935	-0.760626	0.497994	0.31174	1	-0.769143	0.811698	-0.223042	0.936613	-0.0297922	1	-0.448145	0.995437	0.537584	0.812003	-0.341532	1	-0.574338	1	-0.937721	1	0.363383	1	-1.01397	0.432374	-0.304983	1	-0.708982	0.554169	-0.0282363	1	-0.198371	1	0.170134	0.954037	-0.437576	0.0105183	0.0457972	0.964224	-0.483374	0.00468319	0.0413672	0.942755	0.0272767	1	-0.0140905	0.992705	0.140601	0.827159	0.161388	0.766262	-0.196247	0.753286	0.283166	0.848077	-0.346566	1	0.0949608	1	0.142566	0.854543	-0.507954	0.104684	0.291208	0.486721	-0.245995	0.629209	0.220501	0.877308	-0.466495	0.200361	-0.225207	0.615415	-0.116347	0.902866	-0.10886	0.862378	-0.875727	0.00101936	0.0322955	1	-0.908022	0.0060121
Potri.016G097900	poptri	AT3G09890.1		0.0287654	0.996362	-0.0467409	1	0.0755063	0.799592	-0.213576	0.284441	-0.484297	0.00476908	-0.27072	0.384671	-0.188166	0.838391	-0.238183	0.571554	-0.215628	0.872277	-0.43015	0.489947	-0.672445	0.0436655	-0.358499	0.494123	-0.241984	0.894718	-0.434262	0.342737	-0.14287	1	0.121237	1	-0.0637233	1	0.18496	1	0.0712201	0.997995	-0.0911852	1	0.162405	0.769535	-0.121058	0.874753	0.00792843	1	-0.128986	0.82455	0.179598	0.281553	0.10107	0.740452	0.0785278	0.739884	0.421488	0.00318972	-0.0141465	1	-0.435635	0.00264172	0.202735	0.634265	0.725164	0.00377246	0.319923	0.411567	-0.0482326	1	0.148355	1	-0.142241	1	-0.250968	0.546913	-0.576809	0.0260104	-0.462164	0.140387	-0.0676126	0.987705	0.0935123	1	-0.161125	0.791921	0.454816	0.114249	0.2107	0.651535	0.244116	0.444901	0.128975	0.791061	-0.000496177	1	0.129471	0.901566
Potri.016G098100	poptri	AT2G28200.1		0.663447	0.540616	0.824789	0.680491	-0.161341	0.940687	0.352336	0.77623	-0.542803	0.643797	-0.895139	0.564519	-0.867829	0.758416	-0.493669	0.807083	2.56518	0.138949	-1.19921	0.748439	-0.669686	0.710649	0.837994	0.799784	-0.331385	1	-0.176017	1	-1.72718	0.847558	0.394321	1	-1.25677	1	1.65109	1	0.768481	0.755693	2.17624	0.269407	-1.40776	0.252966	0.923849	0.60986	0.780441	0.890204	0.143408	0.982964	-0.355329	0.365431	0.155079	0.862862	-0.510409	0.159271	0.401608	0.309905	0.323649	1	-0.0779581	0.948446	0.514856	0.535149	0.754865	0.305788	-0.0105804	1	-0.195809	1	1.06018	1	0.133667	1	-0.710665	0.359028	0.305317	0.781049	0.144248	0.97768	-0.86871	0.282765	0.232928	1	-1.10164	0.129465	-0.628702	0.408975	-0.292509	0.836726	-0.336193	0.714102	0.387281	0.654684	0.562404	0.629649	-0.175124	0.981186
Potri.016G098200	poptri	AT2G36830.1	GAMMA-TIP,GAMMA-TIP1,TIP1;1	0.536905	0.510464	0.198644	1	0.33826	0.676619	-1.65951	0.00187932	-2.5603	3.45435e-07	-0.900792	0.373867	-1.89802	0.104062	-1.31194	0.222842	-1.65525	0.268422	-3.40823	0.000457464	-1.48972	0.160142	-2.86218	0.00385071	-1.5102	0.457883	-0.177775	1	-1.20693	1	-0.324824	1	-0.0286393	1	-0.296185	1	0.261253	0.977701	0.214135	1	0.0471184	1	1.59368	0.140032	0.517406	0.940828	1.07628	0.331471	0.000537521	1	0.219817	0.727585	-0.219279	0.619427	0.0458965	0.985172	-0.415996	1	-0.461893	0.197269	0.623358	0.145422	-1.32749	0.000193934	0.548798	0.281587	-0.446431	0.752169	-0.467576	1	-0.313574	1	-1.06979	0.00521318	0.859915	0.0238035	-0.862373	0.0329278	0.563078	0.266141	0.211834	0.969599	0.351244	0.585228	-1.38777	0.000111521	0.137274	0.928719	-1.52504	6.08022e-06	0.541933	0.195573	0.344691	0.672798	0.197243	0.880991
Potri.016G098300	poptri			1.63229	0.0727043	-0.605041	0.896272	2.23733	0.00868147	2.01648	0.0347183	1.27009	0.284235	-0.74639	0.743398	2.1489	0.472199	1.76266	0.299565	2.20691	0.628074	0.79076	1	1.50401	0.417374	1.38997	0.785144	-1.35814	0.832055	-0.258647	0.998686	-0.81694	1	1.54786	1	-0.821807	1	2.36967	1	1.16162	0.6366	-0.763797	0.983537	1.92542	0.242653	2.26112	0.188595	-0.222596	1	2.48371	0.120408	0.787284	0.105019	0.743407	0.239005	0.0438767	0.992153	1.44864	0.00103245	0.341432	1	-1.10721	0.0173621	2.71864	0.00047198	0.71727	0.508361	0.985783	0.38805	0.902542	0.818631	-0.125026	1	0.471971	1	-1.8161	0.0313797	-0.842296	0.394806	-0.513812	0.72947	1.88702	0.047213	1.56378	0.286477	0.323244	0.906318	-0.114352	1	-0.169083	0.99114	0.0547314	1	0.859452	0.378798	1.13321	0.366055	-0.273753	0.963973
Potri.016G098400	poptri	AT3G09880.1	ATB\' BETA	0.277049	0.0542796	0.166383	0.626819	0.110667	0.50413	0.0141297	0.981667	-0.0514371	0.881621	-0.0655668	0.959986	-0.21604	0.584868	0.335016	0.146323	-0.0871327	0.99648	-0.225212	0.716304	0.169463	0.568121	-0.0892145	0.936885	-0.00917255	1	-0.165553	0.70104	-0.00208183	1	-0.0504173	1	0.0770994	1	-0.127517	1	0.500638	0.0356716	0.206006	0.797872	0.294632	0.216946	0.344258	0.153391	0.213097	0.718459	0.131161	0.665426	-0.0489393	0.677983	0.00424879	1	-0.0531881	0.655712	0.151347	0.0783261	0.016716	1	-0.134631	0.135131	0.193673	0.298933	0.116855	0.610735	0.145568	0.573633	0.0314389	1	0.105386	1	-0.0932376	1	-0.162234	0.454457	-0.0114698	1	-0.238806	0.202812	-0.0472603	0.962213	0.0599104	1	-0.107171	0.72617	-0.124078	0.586148	0.0118052	1	-0.135883	0.476791	0.0266865	0.980443	-0.0647661	0.945987	0.0914526	0.840623
Potri.016G098500	poptri	AT3G10130.1		-0.54335	0.14968	0.0479984	1	-0.591348	0.0759775	0.0529359	0.970974	0.0179326	1	-0.0350033	1	0.402572	0.726036	-0.468807	0.477337	0.329593	0.889008	0.647543	0.56071	-0.81241	0.155118	0.244894	0.904258	0.244971	1	-0.343602	0.784307	-0.0846993	1	0.215429	1	0.224398	1	-0.00896972	1	-0.655951	0.37895	0.15142	1	-0.80737	0.16089	-1.24453	0.019313	-0.178251	1	-1.06627	0.0400906	-0.504922	0.287332	0.851353	0.103863	-1.35627	0.00059004	-0.0553728	0.992055	0.591783	1	0.647156	0.165152	-0.202039	0.958716	-0.676416	0.531859	0.67981	0.606051	0.562827	0.973297	0.355324	1	0.921541	1	0.764866	0.507812	1.03174	0.242599	0.24173	0.944085	-0.298354	0.920122	0.409081	0.974259	-0.707434	0.57593	-0.772732	0.462522	1.29093	0.16954	-2.06366	0.00344075	-0.505858	0.655841	0.767794	0.601067	-1.27365	0.220059
Potri.016G098600	poptri	AT2G36870.1	XTH32	-0.851666	0.35655	0.321941	0.968224	-1.17361	0.112424	-0.872843	0.282357	-0.374055	0.787167	0.498788	0.87021	-0.0431483	1	-2.23275	0.0406143	0.101833	1	-0.532551	1	-2.14147	0.0617247	1.60692	0.26918	-0.489403	1	0.0912745	1	1.50509	0.938406	0.27337	1	-0.59846	1	0.87183	1	-1.91623	0.149436	-0.453478	1	-1.46275	0.236285	-1.33555	0.323003	1.54102	0.457963	-2.87657	0.00562658	-1.05135	5.57736e-05	-0.816669	0.0135816	-0.23468	0.532165	-0.349927	0.293844	-0.203167	1	0.146761	0.765454	-1.19857	0.00329564	0.00905363	1	0.0229443	1	-0.116371	1	-0.432946	1	-0.103024	1	1.08221	0.0128735	-0.442	0.431334	-0.125968	0.959356	-1.30994	0.00284677	-1.17622	0.0346413	-0.133719	0.959034	-0.102314	0.971013	0.0452956	1	-0.14761	0.885456	-1.62652	2.04611e-05	-1.16288	0.0180131	-0.463641	0.549152
Potri.016G098700	poptri	AT2G37640.1	ATEXP3,ATEXPA3,ATHEXP ALPHA 1.9,EXP3	NA	NA	NA	NA	NA	NA	NA	NA	NA	NA	NA	NA	NA	NA	NA	NA	NA	NA	NA	NA	NA	NA	NA	NA	NA	NA	NA	NA	NA	NA	NA	NA	NA	NA	NA	NA	NA	NA	NA	NA	NA	NA	NA	NA	NA	NA	NA	NA	NA	NA	NA	NA	NA	NA	NA	NA	NA	NA	NA	NA	NA	NA	NA	NA	NA	NA	NA	NA	NA	NA	NA	NA	NA	NA	NA	NA	NA	NA	NA	NA	NA	NA	NA	NA	NA	NA	NA	NA	NA	NA	NA	NA	NA	NA	NA	NA
Potri.016G098800	poptri	AT2G22400.1		0.904563	0.987062	0	1	0.867973	0.962546	-1.11147	0.932842	-1.30081	0.93977	-0.18934	1	0	1	-1.81896	0.942447	0	1	0	1	-2.0606	0.932313	0	1	0	1	-0.241643	1	0	1	1.63096	1	0	1	1.61266	1	0.512321	1	0	1	0.431464	1	0	1	0	1	0	1	0.0585346	1	-0.0187066	1	0.0772412	1	-0.239249	0.992579	0.0233628	1	0.262611	0.992705	-0.828927	1	0	1	0	1	-1.26583	1	1.10617	1	0	1	0	1	1.18344	0.999315	0	1	-0.98264	1	-0.856407	1	0	1	0	1	0	1	0	1	1.38936	0.980443	0	1	0.750051	1
Potri.016G098850	poptri			NA	NA	NA	NA	NA	NA	NA	NA	NA	NA	NA	NA	NA	NA	NA	NA	NA	NA	NA	NA	NA	NA	NA	NA	NA	NA	NA	NA	NA	NA	NA	NA	NA	NA	NA	NA	NA	NA	NA	NA	NA	NA	NA	NA	NA	NA	NA	NA	-0.262062	0.988137	-0.0187059	1	0	1	0	1	0.343954	1	0.262611	0.992705	0	1	0	1	0	1	0.657547	1	0	1	0	1	0.524871	1	0	1	0	1	0	1	0	1	0	1	0	1	0	1	0	1	-0.534193	1	-0.322466	1	0	1
Potri.016G098900	poptri	AT2G36885.1		-0.291942	0.755746	0.490555	0.746576	-0.782497	0.132827	-0.768638	0.148902	-0.583962	0.350016	0.184676	1	-0.562655	0.759571	-2.00046	0.00981701	-0.00801329	1	-1.0587	0.48611	-0.472127	0.694724	-0.251625	0.979591	-0.496047	0.954616	1.52833	0.114984	-0.243612	1	-0.0947631	1	0.0300734	1	-0.124837	1	-1.53257	0.106625	0.584715	0.891498	-2.11728	0.00649156	0.491811	0.706203	0.83715	0.683754	-0.345339	0.796632	0.0353922	0.948358	-0.0233489	0.993767	0.0587411	0.872057	0.135893	0.564771	0.0212966	1	-0.114596	0.660064	-0.309728	0.393113	0.356829	0.27155	0.315822	0.453392	0.0558158	1	-0.109104	1	0.104454	1	0.365544	0.310538	-0.465933	0.112545	-0.211368	0.658658	-0.123268	0.888018	-0.231718	0.847835	0.10845	0.91442	0.54329	0.0661275	0.393832	0.289415	0.149457	0.737624	-0.288187	0.388676	-0.18308	0.822464	-0.105108	0.949767
Potri.016G099000	poptri	AT5G03420.1		-0.676718	0.792435	-0.00781176	1	-0.668906	0.731108	0.102391	0.994471	1.21132	0.503717	1.10893	0.751817	-1.3815	0.834419	1.29872	0.71888	0.113813	1	0.551702	1	-0.310605	1	2.6594	0.449758	1.93321	0.831306	-1.60933	0.761571	2.54559	1	-1.60227	1	-1.46492	1	-0.137347	1	1.07796	0.868512	0.030399	1	1.04756	0.797219	-2.46457	0.398549	0.642782	1	-3.10736	0.201024	-0.776447	0.792298	-1.14588	0.755105	0.369434	0.954663	1.04908	0.710348	1.11734	1	0.068264	1	1.89801	0.845223	0.758813	0.99388	0	1	1.10781	1	0.144393	1	1.9705	1	-0.790196	1	-0.61442	0.999315	1.7819	0.882482	-0.020982	1	-0.856539	1	0.835557	1	-1.16017	0.945381	-2.56595	0.764431	1.40577	0.890829	-0.984399	0.956491	0.00614828	1	-0.990547	1
Potri.016G099100	poptri	AT5G03420.1		NA	NA	NA	NA	NA	NA	NA	NA	NA	NA	NA	NA	NA	NA	NA	NA	NA	NA	NA	NA	NA	NA	NA	NA	NA	NA	NA	NA	NA	NA	NA	NA	NA	NA	NA	NA	NA	NA	NA	NA	NA	NA	NA	NA	NA	NA	NA	NA	NA	NA	NA	NA	NA	NA	NA	NA	NA	NA	NA	NA	NA	NA	NA	NA	NA	NA	NA	NA	NA	NA	NA	NA	NA	NA	NA	NA	NA	NA	NA	NA	NA	NA	NA	NA	NA	NA	NA	NA	NA	NA	NA	NA	NA	NA	NA	NA
Potri.016G099200	poptri	AT5G57620.1	AtMYB36,MYB36	0.803472	0.224836	-0.763687	0.59462	1.56716	0.00450484	-0.150228	0.932797	1.07645	0.0758581	1.22668	0.118587	-0.117806	1	0.701984	0.53235	-0.815749	0.757392	0.617411	0.913657	2.7572	0.000717776	-0.350363	0.947801	0.735217	0.828088	2.05521	0.0174852	0.465386	1	-0.369126	1	-0.249043	1	-0.120083	1	0.450664	0.830252	-0.946986	0.739688	1.39765	0.144502	1.77066	0.0273144	-1.21682	0.472077	2.98748	7.70206e-05	0.0830993	0.825957	0.134754	0.759707	-0.051655	0.929488	0.0113922	0.992579	-0.103416	1	-0.114808	0.742789	0.259573	0.66036	-0.50064	0.229593	0.242724	0.754319	-0.0998477	1	-0.165191	1	-0.0348098	1	-0.35942	0.510304	0.335449	0.482984	-0.277534	0.645334	0.345742	0.553054	0.119984	1	0.225759	0.774029	-0.41447	0.370017	0.103136	0.962803	-0.517606	0.175549	0.280399	0.57024	0.185022	0.90068	0.0953771	0.994657
Potri.016G099300	poptri	AT2G36895.1		0.0256236	0.996362	-0.169018	0.858534	0.194641	0.483827	-0.931869	3.71181e-06	-1.22383	3.39674e-10	-0.291963	0.539692	-0.869163	0.0688539	-0.810222	0.0525806	-1.12255	0.0175006	-1.27886	0.00285953	-1.15812	0.00404193	-1.23405	0.00309131	-0.409695	0.770494	-0.347902	0.661175	-0.111503	1	-0.0343305	1	-0.101497	1	0.067166	1	0.0246104	1	-0.354882	0.842453	0.379493	0.476404	0.0864036	0.969585	-0.05669	1	0.143094	0.858419	-0.294862	0.032836	-0.100476	0.711214	-0.194387	0.209894	0.492471	0.000135764	-0.0222208	1	-0.514692	7.99102e-05	0.749799	0.0002204	0.259361	0.357782	0.440101	0.0914554	-0.0846941	1	0.12436	1	-0.110758	1	-0.834493	3.79996e-05	-0.135001	0.728123	-0.550859	0.0192645	-0.195763	0.619092	0.0176349	1	-0.213397	0.570652	-0.6862	0.00109086	-0.292064	0.324079	-0.394137	0.078366	0.0132914	1	-0.00842938	1	0.0217208	1
Potri.016G099400	poptri	AT1G65260.1	PTAC4,VIPP1	-0.306115	0.206501	0.195474	0.76235	-0.501589	0.0115303	0.381663	0.0679149	0.327946	0.151615	-0.0537166	1	0.53807	0.212223	0.312244	0.440548	0.294701	0.741375	0.43959	0.487214	-0.123191	0.857873	0.634399	0.114266	-0.0984797	1	-0.435434	0.362504	0.339698	1	-0.0544258	1	0.203093	1	-0.257519	1	-0.280252	0.629448	-0.0402759	1	-0.239976	0.611554	-0.617207	0.0784305	0.397902	0.598983	-1.01511	0.000919068	0.451138	2.96101e-05	0.335436	0.0155414	0.115702	0.422612	-0.00826997	0.992579	0.166336	1	0.174606	0.190384	0.0677821	0.918257	-0.315063	0.133244	0.230911	0.418905	0.110877	1	0.0402752	1	0.363315	0.986091	0.0430948	0.995833	0.355338	0.0749315	0.132404	0.706103	0.597096	0.00274028	0.193893	0.766435	0.403203	0.0669621	0.214251	0.402245	0.357021	0.12958	-0.14277	0.589115	0.526494	0.0030761	0.44633	0.0566301	0.0801639	0.929743
Potri.016G099500	poptri			NA	NA	NA	NA	NA	NA	NA	NA	NA	NA	NA	NA	NA	NA	NA	NA	NA	NA	NA	NA	NA	NA	NA	NA	NA	NA	NA	NA	NA	NA	NA	NA	NA	NA	NA	NA	NA	NA	NA	NA	NA	NA	NA	NA	NA	NA	NA	NA	NA	NA	NA	NA	NA	NA	NA	NA	NA	NA	NA	NA	NA	NA	NA	NA	NA	NA	NA	NA	NA	NA	NA	NA	NA	NA	NA	NA	NA	NA	NA	NA	NA	NA	NA	NA	NA	NA	NA	NA	NA	NA	NA	NA	NA	NA	NA	NA
Potri.016G099600	poptri			NA	NA	NA	NA	NA	NA	NA	NA	NA	NA	NA	NA	NA	NA	NA	NA	NA	NA	NA	NA	NA	NA	NA	NA	NA	NA	NA	NA	NA	NA	NA	NA	NA	NA	NA	NA	NA	NA	NA	NA	NA	NA	NA	NA	NA	NA	NA	NA	NA	NA	NA	NA	NA	NA	NA	NA	NA	NA	NA	NA	NA	NA	NA	NA	NA	NA	NA	NA	NA	NA	NA	NA	NA	NA	NA	NA	NA	NA	NA	NA	NA	NA	NA	NA	NA	NA	NA	NA	NA	NA	NA	NA	NA	NA	NA	NA
Potri.016G099700	poptri	AT3G09310.1		-0.245753	0.41586	-0.067861	1	-0.177892	0.533247	0.135917	0.691972	0.171165	0.621449	0.0352477	1	0.243541	0.81188	0.273673	0.606795	-0.115514	1	0.502656	0.514532	-0.0653743	0.979878	0.0580089	1	0.259115	0.934184	-0.339047	0.638607	0.173523	1	-0.0670074	1	0.206379	1	-0.273387	1	-0.036876	1	-0.152676	1	0.1158	0.915446	-0.635037	0.136583	-0.238267	0.901996	-0.39677	0.377118	0.315394	0.0522536	0.36949	0.0616447	-0.0540954	0.872902	-0.424859	0.00759477	0.0142212	1	0.43908	0.00640219	-0.426557	0.223004	-0.580729	0.0496547	-0.25123	0.638077	-0.22387	0.957502	-0.0492057	1	0.316357	1	0.202686	0.735569	0.531524	0.0778875	0.567587	0.0805729	0.302777	0.487484	0.125799	1	0.176979	0.777466	0.148605	0.818434	0.301125	0.5283	-0.152521	0.763662	0.477442	0.106817	0.666026	0.0543368	-0.188584	0.794275
Potri.016G099800	poptri	AT1G07510.1	ftsh10	-0.273961	0.167806	0.0665495	0.989939	-0.34051	0.0466514	-0.360818	0.0346428	-0.241094	0.227673	0.119724	0.869267	-0.410958	0.077975	-0.587294	0.00180723	-0.0510023	1	0.0764597	1	-0.895459	1.90573e-06	0.0655522	0.974021	0.487417	0.0902433	-0.308166	0.252907	0.116555	1	0.0943355	1	-0.047075	1	0.14141	1	-0.0820003	0.906274	0.31288	0.435955	-0.394881	0.0517676	-0.877583	2.38612e-06	-0.0579826	1	-0.819601	5.89333e-06	0.101537	0.443683	-0.0370011	0.928898	0.138538	0.260869	-0.285177	0.00745357	-0.023093	1	0.262084	0.0173087	-0.255844	0.317512	-0.192634	0.490584	-0.411964	0.0854698	0.0472575	1	-0.0563737	1	-0.0610107	1	0.303101	0.233862	0.136261	0.679391	0.350953	0.143163	0.114587	0.820404	0.0498733	1	0.0647136	0.955383	0.177796	0.558922	-0.106247	0.832962	0.284043	0.20313	0.0109557	1	-0.058395	1	0.0693506	0.965551
Potri.016G099900	poptri	AT5G43290.1	ATWRKY49,WRKY49	-0.736198	0.887905	1.2896	0.87896	-2.0258	0.351311	-2.53588	0.239803	-0.221265	0.995514	2.31462	0.591803	-0.473905	1	-5.31403	0.15222	0.0556289	1	1.48237	1	-3.63209	0.386245	2.62585	0.689784	1.95628	0.966508	1.68194	0.900227	2.57022	1	2.07878	1	0.507558	1	1.57122	1	-2.76134	0.684799	1.03709	1	-3.79844	0.374586	-3.03568	0.523951	1.65103	0.942392	-4.68672	0.20421	0.331708	0.74935	1.11467	0.187365	-0.782957	0.280533	0.310897	0.778424	-0.282033	1	-0.59293	0.487358	2.23463	0.0693871	-0.57429	0.783687	-0.73485	0.722562	0.0935265	1	-0.058249	1	-0.620596	1	-2.14111	0.0858517	0.516041	0.818304	0.114254	1	1.5311	0.355673	2.5458	0.148949	-1.0147	0.531408	-1.27783	0.338014	-0.423688	0.894504	-0.854139	0.55273	1.37932	0.296407	1.83167	0.261584	-0.452353	0.924453
Potri.016G100000	poptri	AT5G02220.1		-0.00237408	1	-0.410759	0.973465	0.408385	0.79211	-0.246566	0.932842	0.711398	0.613885	0.957964	0.663385	0.0623941	1	-3.75049	0.0518789	2.16612	0.584601	-0.17813	1	0.773205	0.687944	2.22637	0.44087	-0.240525	1	4.5237	0.028215	0.0602555	1	0.358413	1	-2.22398	1	2.58239	1	-3.45447	0.130263	-0.120257	1	-3.33422	0.0969322	1.30975	0.418539	0.180523	1	1.12923	0.450171	-0.972463	0.07387	0.618557	0.391745	-1.59102	0.00142421	0.940067	0.0820609	0.458146	1	-0.48192	0.458782	-0.0463136	1	0.590448	0.690909	1.80358	0.0216064	0.840855	0.78517	0.349528	1	-0.177583	1	0.887169	0.413082	-0.24092	0.942762	-1.98116	0.0101622	-0.918787	0.501619	0.269518	1	-1.1883	0.315406	-0.282026	0.916916	2.11941	0.00800587	-2.40144	0.000476719	-1.41011	0.0921813	-0.74892	0.632786	-0.661194	0.735523
Potri.016G100100	poptri			0.0222943	0.996362	-0.302503	0.612655	0.324797	0.206027	0.511999	0.0321434	0.247424	0.441515	-0.264575	0.625237	0.203353	0.897656	0.908104	0.0298185	0.421247	0.696018	0.0746699	1	0.485352	0.337552	0.205156	0.899686	-0.128683	1	-0.422752	0.529442	-0.216091	1	-0.374869	1	-0.419487	1	0.0446179	1	0.329883	0.646658	-0.201592	0.989342	0.531475	0.24792	0.0358134	1	-0.289001	0.86286	0.324814	0.536502	0.249687	0.226009	0.147633	0.672021	0.102055	0.726817	-0.258599	0.224957	0.0541853	1	0.312784	0.128623	-0.378107	0.31161	-0.68625	0.0215038	0.271448	0.604435	-0.0606261	1	0.0160401	1	0.23306	1	0.317481	0.475812	0.70229	0.0166049	-0.0383877	1	0.314756	0.492719	-0.179697	0.950882	0.494453	0.185133	0.00661319	1	0.469858	0.224131	-0.463245	0.14136	0.391423	0.236496	0.11399	0.963594	0.277433	0.627274
Potri.016G100200	poptri	AT3G09320.1		-0.10403	0.721521	-0.0476658	1	-0.0563647	0.862507	-0.214889	0.240663	-0.379346	0.0238466	-0.164457	0.7035	-0.170091	0.830342	-0.163624	0.694336	-0.316907	0.606423	-0.110025	1	-0.593771	0.0458613	-0.461425	0.218224	0.0600663	1	-0.430146	0.259946	-0.144518	1	0.0526899	1	0.126372	1	-0.0736817	1	0.0591571	1	-0.0204443	1	0.0796014	0.922876	-0.431056	0.180392	-0.225029	0.809829	-0.206027	0.58507	-0.0143915	0.988137	-0.0523084	0.921506	0.0379169	0.922661	0.00706922	0.994449	-0.0508743	1	-0.0579436	0.848075	0.308725	0.308003	-0.0658697	0.95396	-0.246373	0.545799	-0.0889433	1	-0.0418683	1	-0.0204039	1	-0.397669	0.169786	0.0240014	1	0.225969	0.554877	0.100971	0.908664	0.111409	1	-0.0104375	1	-0.273624	0.391658	-0.44369	0.14083	0.170066	0.630031	0.148046	0.703591	0.179948	0.780014	-0.031902	1
Potri.016G100300	poptri	AT5G02180.1		NA	NA	NA	NA	NA	NA	NA	NA	NA	NA	NA	NA	NA	NA	NA	NA	NA	NA	NA	NA	NA	NA	NA	NA	NA	NA	NA	NA	NA	NA	NA	NA	NA	NA	NA	NA	NA	NA	NA	NA	NA	NA	NA	NA	NA	NA	NA	NA	0.610352	0.960127	0.288328	1	0.322024	0.990429	-0.416437	0.992162	-1.45644	1	-1.04	0.898831	2.05024	0.964808	-1.51831	0.991322	-1.55125	1	0	1	-2.25842	1	-1.50996	1	-2.3546	0.968935	-0.740115	1	0	1	2.38165	0.970707	1.84492	1	0.536736	1	-1.1869	1	-1.75657	0.992782	0.569679	1	0	1	0	1	0	1
Potri.016G100400	poptri	AT3G02560.1		0.2189	0.640145	0.32045	0.690508	-0.10155	0.857976	0.461732	0.13461	0.358376	0.316739	-0.103356	1	0.757707	0.216498	0.531156	0.327126	0.0343538	1	-0.0802835	1	0.655477	0.208588	0.431634	0.610506	-0.83799	0.329668	0.124321	0.985032	0.39728	1	0.0742928	1	0.40568	1	-0.331387	1	-0.152258	0.952842	-0.317673	0.916315	0.165415	0.881563	0.810053	0.110991	0.917597	0.241504	-0.107544	0.934622	0.203669	0.152196	0.143772	0.493637	0.0598967	0.795361	0.0336878	0.932934	0.0412373	1	0.00754954	0.99276	-0.166713	0.660623	0.142664	0.720312	0.108824	0.876161	0.169162	0.973664	0.0296611	1	-0.0888534	1	0.335875	0.241535	-0.113003	0.80517	-0.197677	0.586282	0.152666	0.751846	0.142005	0.944285	0.0106613	1	0.462043	0.0588037	0.417542	0.134293	0.0445016	0.979688	0.013165	1	-0.116011	0.907366	0.129176	0.855178
Potri.016G100500	poptri	AT3G09350.1	Fes1A	-0.153434	0.150769	-0.0760523	0.826822	-0.0773815	0.503669	-0.328946	9.72425e-05	-0.505901	3.11866e-10	-0.176955	0.213994	-0.506085	0.000599474	-0.216103	0.176483	-0.267455	0.226603	-0.499129	0.00082347	-0.408268	0.00586721	-0.610388	1.14912e-05	0.00695604	1	-0.192165	0.37688	-0.342933	0.244525	-0.280351	1	-0.118018	1	-0.162333	1	0.00963087	1	0.120612	0.860731	-0.110981	0.58975	-0.18949	0.28821	-0.229277	0.417431	0.039787	0.910272	0.249809	0.00584153	0.0840255	0.61062	0.165784	0.0935741	-0.232514	0.0134023	0.0263859	1	0.2589	0.00580453	-0.149295	0.55202	-0.365191	0.0324513	-0.176086	0.524234	0.0151947	1	-0.11393	1	0.184524	1	0.164489	0.53647	0.251261	0.183396	0.360611	0.0527172	0.362588	0.0603261	0.0349849	1	0.327604	0.100138	0.146692	0.563472	0.00819319	1	0.138499	0.541306	0.233463	0.207248	0.204315	0.481943	0.0291488	1
Potri.016G100600	poptri	AT2G37680.1		0.0748724	0.781488	-0.0113723	1	0.0862447	0.649021	0.00738231	1	0.0307192	0.964879	0.0233368	1	0.219041	0.59856	0.0599343	0.928413	-0.263681	0.581329	0.199736	0.816532	-0.0809098	0.870654	-0.0225809	1	-0.0193055	1	-0.140844	0.802178	0.2411	1	0.224258	1	0.225146	1	-0.000888092	1	0.0651512	0.970604	-0.257576	0.690827	0.322727	0.199176	-0.0563874	0.945928	0.00282962	1	-0.059217	0.912528	0.120614	0.26601	0.0509938	0.831528	0.0696207	0.605346	0.0873525	0.491158	-0.0794734	1	-0.166826	0.116303	-0.0371616	0.982789	0.111872	0.698129	0.183257	0.512954	-0.0443859	1	-0.211893	1	0.0149525	1	-0.00722433	1	-0.323766	0.0734214	-0.168304	0.525929	0.126295	0.710755	-0.0397081	1	0.166003	0.563371	0.275329	0.167161	0.18071	0.505212	0.0946185	0.738246	-0.0412127	0.957175	0.0196304	1	-0.0608431	0.964207
Potri.016G100800	poptri	AT3G11290.1		0.758334	0.747063	0.455533	1	0.302801	0.927537	-3.10711	0.016367	-1.18864	0.448721	1.91847	0.470685	-3.09306	0.428705	-2.89538	0.311935	-3.18282	0.48253	-0.865641	1	0.0505153	1	-3.383	0.324354	2.22742	0.83527	2.9459	0.432295	-0.200178	1	0.314649	1	1.13241	1	-0.817763	1	0.51233	1	1.04265	1	-0.530322	0.965058	1.2308	0.756025	-1.38495	0.934312	2.61575	0.351699	-0.914922	0.816111	0.187713	1	-1.10264	0.761641	-2.21226	0.420995	-1.93617	1	0.276087	0.992705	-1.63319	0.946326	-1.82618	0.925867	-3.08558	0.829734	-2.0701	1	-1.60452	1	-2.0825	1	-0.436911	1	0	1	1.00308	1	-0.99978	1	0.651723	1	-1.6515	0.965234	-1.19277	0.985473	-0.800671	1	0	1	-0.534198	1	0.639318	1	-1.17352	1
Potri.016G100900	poptri	AT2G37710.1	RLK	0.0929961	0.996362	-0.450026	0.977996	0.543022	0.733113	0.373936	0.856864	-1.1682	0.425326	-1.54213	0.431103	-0.495507	0.984135	-0.904779	0.714875	2.8428	0.42325	-1.94015	0.667856	-0.595648	0.867852	-0.837956	0.968804	-1.44464	0.867669	0.309132	0.999848	-3.68075	0.603008	-0.210225	1	-2.55444	1	2.34422	1	-0.619498	0.920305	0.783861	0.97993	-1.40336	0.477816	1.13427	0.705448	-1.45225	0.884671	2.58652	0.26387	NA	NA	NA	NA	NA	NA	NA	NA	NA	NA	NA	NA	NA	NA	NA	NA	NA	NA	NA	NA	NA	NA	NA	NA	NA	NA	NA	NA	NA	NA	NA	NA	NA	NA	NA	NA	NA	NA	NA	NA	NA	NA	NA	NA	NA	NA	NA	NA
Potri.016G101000	poptri	AT3G55550.1		-0.310395	0.376373	-0.165538	0.90588	-0.144857	0.719087	0.401272	0.169168	0.367735	0.252222	-0.0335374	1	0.690901	0.248305	-0.228671	0.747412	0.784704	0.248494	0.663872	0.378116	-0.117099	0.930516	0.617797	0.335307	-0.0270286	1	0.111572	0.990151	-0.166907	1	0.253163	1	-0.184288	1	0.43745	1	-0.666409	0.237426	-0.0904845	1	-0.575925	0.246039	-0.527809	0.3232	-0.230363	0.939941	-0.297446	0.616174	-0.30777	0.00446457	-0.075797	0.741941	-0.231973	0.0450652	0.452229	1.24129e-05	-0.0034265	1	-0.455655	1.42338e-05	0.597132	0.00317242	0.450074	0.0387383	0.305585	0.282154	0.0882729	1	-0.028528	1	-0.070238	1	-0.508859	0.0188805	-0.478602	0.0246879	-0.375823	0.127927	-0.217812	0.524589	0.0761415	1	-0.293954	0.316675	-0.364871	0.116526	-0.215406	0.505902	-0.149465	0.613732	-0.334613	0.140632	-0.0823694	0.962366	-0.252244	0.488648
Potri.016G101100	poptri	AT2G39730.2	RCA	1.42855	0.0633809	0.25546	1	1.17309	0.104335	-0.809908	0.338234	-0.187756	0.946303	0.622151	0.780249	-0.686226	0.879639	-0.466596	0.841729	-1.14095	0.737429	-0.0455294	1	0.791864	0.638256	-1.58234	0.412891	0.640697	1	1.25846	0.506096	-0.441391	1	1.02269	1	0.843352	1	0.179335	1	1.24232	0.538091	0.388634	1	0.853684	0.639876	1.86008	0.165491	-0.693455	0.934923	2.55354	0.0364054	-3.22611	5.44634e-06	1.76164	0.0370157	-4.98775	4.37504e-13	1.35937	0.0796823	-0.0305362	1	-1.3899	0.0778589	2.01898	0.140886	0.186325	1	1.51394	0.374758	0.908622	0.974905	0.288789	1	-1.49059	1	-1.11036	0.571485	0.102464	1	-3.00453	0.0155425	-2.4035	0.15654	2.61961	0.169122	-5.02311	0.000153694	-4.23615	0.00086296	2.11456	0.149858	-6.35072	2.83982e-08	-3.02333	0.0198764	0.220391	1	-3.24372	0.0468787
Potri.016G101200	poptri	AT2G37730.1		-0.617331	0.430176	0.268473	0.960574	-0.885804	0.142188	-0.593611	0.389844	-0.312134	0.773505	0.281477	0.960536	-0.472063	0.895043	-1.73732	0.0845766	0.342454	1	0.434407	1	-1.21268	0.285662	-0.14972	1	0.90647	0.776807	0.524636	0.866313	-0.492174	1	0.32598	1	0.181809	1	0.144171	1	-0.939276	0.560013	0.996325	0.726653	-1.9356	0.0489645	-1.32111	0.238119	-0.402319	0.974316	-0.918791	0.427325	-0.361188	0.475029	-0.0111288	1	-0.350059	0.518852	0.169373	0.828725	0.0117567	1	-0.157616	0.854059	0.601025	0.623771	0.0144175	1	-0.143527	1	0.12208	1	0.126407	1	-0.188699	1	-0.478945	0.766328	0.11199	1	-0.0451716	1	-0.158311	1	0.340132	1	-0.498444	0.778073	-0.744919	0.498598	-0.40442	0.830523	-0.340499	0.831202	-0.153984	0.980443	0.0293536	1	-0.183338	1
Potri.016G101300	poptri	AT3G53820.1		0.697147	0.993351	0.328406	1	0.368741	0.989326	0.575889	0.978449	-0.0184431	1	-0.594332	1	0	1	1.20267	0.98939	1.02415	1	0.131413	1	0.651177	1	0	1	0.831795	1	-0.551495	1	-1.86209	1	0	1	0	1	0	1	1.78395	0.998238	1.74277	1	0.0411759	1	0.40066	1	-0.951114	1	1.35177	0.954037	-0.399734	0.381575	-0.289855	0.697559	-0.10988	0.913925	1.03649	0.00524188	-0.216753	1	-1.25324	0.000832856	1.94836	0.000513684	0.476646	0.626166	0.52705	0.630942	-0.139341	1	0.273481	1	-0.834894	1	-2.0877	0.000180512	-0.203165	0.915043	-1.36194	0.0720727	0.0593959	1	0.489131	0.884232	-0.429735	0.750108	-1.41232	0.0128461	-0.932178	0.181774	-0.480139	0.544878	0.472218	0.610935	-0.206422	1	0.67864	0.611154
Potri.016G101400	poptri	AT2G37740.1	ATZFP10,ZFP10	0.599618	0.996362	0	1	0.563029	0.989326	-0.134043	1	0	1	-0.52559	1	0	1	0.756651	1	0	1	0	1	0	1	0	1	0	1	-1.06725	1	0	1	0	1	0	1	0	1	1.33793	1	0	1	1.25707	0.982072	0	1	0	1	0	1	-0.932053	0.0174285	-0.482026	0.415688	-0.450027	0.348713	0.430005	0.379136	0.0734988	1	-0.356506	0.503749	0.58561	0.527035	0.964605	0.213069	-0.490735	0.727588	0.110926	1	-0.352405	1	0.318962	1	-0.474684	0.693936	-1.31701	0.0651353	0.809697	0.371042	-0.967193	0.282765	-0.260691	1	-0.706501	0.509033	-0.588197	0.525234	-1.33704	0.0897491	0.748839	0.340519	-1.43052	0.0337813	-0.052655	1	-1.37787	0.126369
Potri.016G101500	poptri	AT1G77520.1		0.500845	0.996362	0.0365997	1	0.464245	0.979217	0.408367	0.981667	0.622757	0.969611	0.21439	1	0.261363	1	0.641442	1	0.324012	1	0.131381	1	1.56321	0.970162	0.123837	1	-0.129982	1	0.921766	1	-0.200175	1	0	1	0	1	0	1	0.260942	1	0.0808561	1	0.180086	1	1.31269	0.973763	0.0106634	1	1.30203	0.957099	0.800876	0.600757	0.09057	1	0.710306	0.678179	1.15695	0.454594	0.886007	1	-0.270945	0.941798	3.0579	0.260447	-2.52956	0.361925	3.33863	0.251861	2.50816	0.789057	-0.399448	1	2.01558	1	-0.54974	0.968643	2.13011	0.48098	-1.32305	0.743381	3.39308	0.236089	0	1	3.28785	0.256037	-2.19438	0.487842	0.385965	0.995181	-2.58034	0.313744	0.485473	0.947586	-0.387344	1	0.872816	0.934336
Potri.016G101600	poptri	AT5G54160.1	ATOMT1,OMT1	-0.291055	0.500026	-0.0134602	1	-0.277595	0.44935	0.264628	0.506036	0.572598	0.0816633	0.30797	0.68904	0.751088	0.287243	0.259174	0.743986	-0.205691	0.992711	1.15832	0.0569836	0.00271531	1	0.5254	0.517954	0.407229	0.845937	-0.256459	0.861298	0.731091	0.886203	0.277246	1	0.544178	1	-0.266932	1	-0.214668	0.887075	-0.4126	0.84783	0.197933	0.845939	-0.878356	0.0935047	-0.0887391	1	-0.789617	0.116639	0.903603	0.000203799	0.317921	0.445325	0.585682	0.0243281	0.358937	0.237292	0.290529	1	-0.0684082	0.93269	1.06623	0.0397973	-0.09306	0.975298	0.341855	0.717226	1.04787	0.156777	-0.211022	1	0.241425	1	-0.0183674	1	-0.117962	0.942212	-0.10043	0.992511	1.75407	0.000278887	0.885034	0.340009	0.869037	0.0962196	0.594778	0.265188	0.160656	0.933301	0.434122	0.41445	0.495184	0.331507	0.0785938	1	0.41659	0.63116
Potri.016G101700	poptri	AT3G53830.1		1.64434	0.000485389	0.029427	1	1.61491	0.000497457	0.188055	0.849362	-1.55328	0.000640333	-1.74134	0.00102042	0.0315049	1	2.1345	5.0997e-05	-0.998303	0.245789	-2.43177	8.03183e-06	0.557953	0.428439	-2.21649	4.11077e-05	-2.46327	4.91042e-05	-1.57655	0.0103744	-1.21819	0.3689	-0.264061	1	0.26834	1	-0.532402	1	1.83893	0.00171806	-0.761468	0.570902	2.6004	5.90425e-07	2.72566	3.14061e-07	0.483617	0.798377	2.24204	1.75726e-05	0.704769	0.0586356	-0.194275	0.826903	0.899043	0.0125334	2.00539	5.66179e-10	-0.225639	1	-2.23103	3.90922e-12	2.98518	8.59447e-18	0.541935	0.280901	2.05281	5.15633e-08	-0.342078	0.94623	-0.0938837	1	-0.309347	1	-3.32726	3.91594e-22	-0.635819	0.171865	-2.36216	1.27375e-10	1.3726	0.00154701	0.194894	1	1.17771	0.00779299	-1.07064	0.010602	-0.737472	0.149254	-0.333172	0.550222	1.62079	1.58845e-05	0.227624	0.892379	1.39317	0.00309774
Potri.016G101800	poptri	AT2G27230.2	LHW	1.70808	0.83861	0.357185	1	1.35089	0.847969	0.647872	0.966766	-0.0125004	1	-0.660372	1	0	1	2.20637	0.919806	0.324012	1	0	1	1.56321	0.970162	0	1	0	1	-0.643163	1	-1.16195	1	0	1	0	1	0	1	2.78765	0.938894	1.04263	1	1.74501	0.960705	2.27447	0.924681	0	1	2.26381	0.899271	1.56821	0.61698	1.16885	0.839903	0.399357	0.9662	1.9886	0.503974	-0.295208	1	-2.28381	0.429254	1.09442	0.99245	0.923627	1	3.55595	0.782465	0	1	-0.679222	1	0	1	-1.3987	0.988513	-1.60285	0.938379	-3.32606	0.768317	1.76432	0.962874	0	1	1.65917	0.968838	1.59353	0.946944	2.56668	0.867112	-0.973154	0.979688	1.38938	0.954087	0	1	0.750059	1
Potri.016G101900	poptri	AT2G37750.1		2.69094	0.000332092	0.476151	0.907158	2.21479	0.00291635	1.70993	0.0257812	0.748858	0.477713	-0.961071	0.567914	1.49301	0.514349	2.05781	0.16663	1.62613	0.564975	0.724341	1	1.41411	0.400025	0.0683579	1	-0.768665	0.977852	-0.643697	0.892891	-1.55777	1	2.25023	1	0.623636	1	1.62659	1	2.81503	0.0821491	0.756763	0.969429	2.05827	0.176718	2.94	0.03922	-0.0323467	1	2.97234	0.027808	-0.619708	0.0144637	0.20332	0.671601	-0.823028	0.000794906	0.994394	3.15666e-05	-0.236071	1	-1.23046	1.62835e-07	1.24077	0.000672016	0.11446	0.941946	1.54586	2.16671e-05	-0.103616	1	-0.424131	1	-0.132505	1	-1.34438	0.000283167	-0.538591	0.230202	-1.67836	2.1608e-06	-0.179272	0.88251	0.0936746	1	-0.272947	0.72888	-1.30558	0.000429762	0.398765	0.505654	-1.70434	5.45944e-07	-0.499787	0.258492	0.0647856	1	-0.564573	0.329276
Potri.016G102000	poptri	AT1G79440.1	ALDH5F1,SSADH,SSADH1	1.93148	0.383578	1.54495	0.78397	0.386533	0.929552	1.70418	0.407436	1.42773	0.569969	-0.276449	1	0.261418	1	2.30726	0.584085	2.10297	0.866481	0.131434	1	3.57451	0.325789	-0.837954	1	-0.129984	1	1.26725	0.902241	-2.94093	1	0	1	0.980051	1	-1.09914	1	1.92675	0.785515	2.8216	0.819066	-0.89485	0.907145	3.32398	0.39902	0.0106636	1	3.31332	0.351813	-0.688396	0.601349	-0.72524	0.71016	0.0368436	1	1.55722	0.16858	0.7643	1	-0.792918	0.544045	2.11573	0.397715	-0.500736	0.960364	3.30493	0.254593	1.48507	0.961201	-0.271409	1	1.57398	1	-0.630658	0.925797	0.229326	1	-1.73094	0.570115	0.792123	0.918758	-1.37528	0.96076	2.1674	0.565425	-1.82434	0.473205	-0.186082	1	-1.63826	0.488472	-0.964356	0.765824	-1.28637	0.825457	0.322012	1
Potri.016G102100	poptri	AT2G37770.2		2.62742	0.000222638	0.881967	0.648593	1.74545	0.0151324	1.78838	0.0129095	1.0866	0.201903	-0.701779	0.738646	2.91801	0.0120968	2.93133	0.00441056	-0.404554	1	0.634911	0.982496	3.04172	0.00343909	-0.111201	1	-2.2831	0.193706	0.110391	1	0.293353	1	1.77772	1	2.14197	1	-0.364248	1	1.79104	0.178984	-1.18059	0.709015	2.97164	0.0041821	4.18454	3.4452e-05	1.39586	0.552395	2.78868	0.00574767	-0.398727	0.364472	0.569228	0.267536	-0.967955	0.00791203	0.715195	0.0670057	-0.200794	1	-0.91599	0.0153179	2.0059	3.25611e-07	-0.0539702	1	-0.100699	0.996249	-0.24751	1	0.106984	1	-0.491931	1	-2.25341	7.81782e-09	0.160954	0.893619	-0.391232	0.574716	0.246918	0.826377	1.45785	0.0071948	-1.21094	0.0102913	-1.81296	1.14272e-05	-0.648748	0.268078	-1.16421	0.00524392	0.601412	0.227728	1.21343	0.0186108	-0.612021	0.369318
Potri.016G102200	poptri	AT5G02050.1		-0.0682556	0.84231	-0.0162062	1	-0.0520494	0.861004	0.580885	2.77287e-05	0.620499	6.91813e-06	0.039615	1	0.885863	0.000471895	0.3272	0.242959	0.527951	0.127556	0.651804	0.0251351	0.541022	0.0363198	0.678264	0.0113034	-0.234059	0.780193	0.213822	0.635397	0.150313	1	0.173017	1	0.106216	1	0.0668006	1	-0.385647	0.206787	-0.251696	0.745669	-0.133951	0.741364	0.0622344	0.941394	0.132676	0.929256	-0.0704412	0.897729	0.170549	0.513418	-0.0933138	0.870995	0.263862	0.257652	0.256673	0.286428	0.201891	1	-0.0547822	0.929359	-0.0753947	0.978562	0.738517	0.0297958	0.0640534	1	0.326599	0.862228	0.280229	1	-0.00571851	1	0.401994	0.38803	-0.458288	0.234056	-0.0697719	0.995437	-0.0887353	0.983264	-0.0190985	1	-0.0696368	0.998557	0.725177	0.0389434	0.12035	0.930797	0.604827	0.0746326	-0.135105	0.851064	-0.351416	0.588239	0.216311	0.809416
Potri.016G102300	poptri	AT2G37770.2		0.323402	0.221231	0.317589	0.542829	0.00581351	0.998686	0.149633	0.654103	0.397087	0.1085	0.247453	0.605919	0.20209	0.910922	0.140021	0.875445	0.115571	1	0.45967	0.68662	0.435875	0.38419	0.308247	0.728601	0.25758	0.946719	0.295854	0.711043	0.192676	1	0.355874	1	0.405432	1	-0.0495581	1	0.293805	0.699268	0.318913	0.871558	-0.025108	1	0.332078	0.546914	0.254009	0.886634	0.0780696	0.954037	0.632645	0.0110711	-0.132551	0.847716	0.765196	0.00225419	0.0591403	0.948058	0.0251587	1	-0.0339816	0.992705	-0.475732	0.312346	0.911286	0.0046822	-0.389892	0.518515	0.205287	1	0.441929	1	-0.62669	1	0.681018	0.102995	-0.469357	0.202465	-0.236798	0.777912	0.0811209	0.995967	0.115899	1	-0.0347781	1	1.46814	9.40431e-06	0.201739	0.836665	1.2664	6.81779e-05	0.317763	0.457543	-0.716078	0.153603	1.03384	0.0197204
Potri.016G102400	poptri	AT5G05987.1	PRA1.A2	0.413915	0.996362	1.26288	1	-0.848969	0.938623	1.19593	0.893177	-0.00200094	1	-1.19793	1	0.261367	1	-0.0689568	1	2.68869	1	0	1	0.651177	1	0.123837	1	-1.09176	1	0.720134	1	-2.56485	1	0	1	0	1	0	1	-0.449457	1	2.44554	1	-2.89499	0.87334	1.36244	0.971546	0.972441	1	0.389996	1	0.0622314	0.997066	0.405328	0.96265	-0.343096	0.942022	-0.755078	0.769721	-1.77236	1	-1.01728	0.679477	-1.35122	0.87169	-1.61221	0.803634	0.997418	0.966267	-2.74992	0.92415	-2.35234	1	0.229889	1	-1.39871	0.90652	-0.740128	0.975239	-0.767529	0.985598	0.03001	1	-1.3787	1	1.40871	0.889238	-0.230988	1	0.969937	0.961277	-1.20093	0.872723	0	1	1.60112	0.922656	-1.17352	0.96223
Potri.016G102500	poptri	AT2G19130.1		-0.0569629	0.996362	-0.226588	0.965891	0.169626	0.860305	0.456935	0.487068	0.386537	0.6348	-0.0703979	1	0.452904	0.893039	0.441689	0.76797	0.475891	0.9393	0.652915	0.913515	0.821032	0.483165	-0.434687	0.910413	0.200011	1	0.379343	0.883918	-0.910578	1	-0.100197	1	0.136438	1	-0.236635	1	-0.111412	1	0.159425	1	-0.270836	0.885323	0.0679203	1	-0.951165	0.640779	1.01909	0.286503	-0.855622	0.000665491	-0.32631	0.397453	-0.529312	0.0637628	0.322605	0.310671	0.260263	1	-0.0623419	0.948446	0.815739	0.0985934	0.193537	0.88075	-0.119263	0.989322	0.64491	0.563194	-0.22451	1	0.266518	1	-0.170829	0.914214	-0.418047	0.564022	0.38578	0.630358	-0.350865	0.717394	0.121099	1	-0.471964	0.553847	-0.973066	0.0423654	-0.813902	0.156644	-0.159164	0.896556	-1.22029	0.00734912	-0.257294	0.87292	-0.962991	0.145519
Potri.016G102600	poptri	AT2G19130.1		0.355277	0.777399	-0.403492	0.919435	0.758769	0.320294	1.09586	0.190664	1.25438	0.142468	0.158516	1	3.8066	0.055421	0.260861	0.93332	0.88559	0.893348	4.30174	0.0279084	0.0379565	1	0.900415	0.799884	0.495148	1	-0.222904	0.991952	0.014825	1	3.7218	1	2.45311	1	1.26869	1	0.176066	1	-0.467894	1	0.64396	0.70169	-0.541986	0.775955	-0.948217	0.759462	0.40623	0.846584	-0.805939	0.0098727	-0.277403	0.610282	-0.528535	0.137938	0.129211	0.838649	0.114263	1	-0.0149477	0.997751	0.540456	0.534856	-0.0670919	1	-0.15719	0.988609	0.268395	1	0.0941851	1	-0.0200607	1	-0.272061	0.877235	0.161277	0.959736	0.137129	0.993105	-0.535655	0.634422	0.0477392	1	-0.583394	0.587602	-1.1432	0.0946963	-0.649906	0.490182	-0.493297	0.577772	-0.709864	0.332721	-0.240716	0.958824	-0.469148	0.759144
Potri.016G102700	poptri	AT2G19130.1		-0.122017	0.847961	0.00397796	1	-0.125995	0.779158	1.17097	1.82176e-05	1.32811	7.79368e-07	0.157142	0.907443	0.682392	0.348701	1.28205	0.0130648	1.56599	0.00686297	1.10638	0.0656126	1.63237	0.00152553	1.29001	0.0254895	0.42399	0.7746	0.350325	0.67746	-0.27598	1	-0.552591	1	-0.411809	1	-0.140782	1	0.0470621	1	0.471785	0.72037	-0.424723	0.420826	-0.0266029	1	-0.228185	0.935103	0.201582	0.774667	-0.557888	0.0250634	-0.140231	0.806795	-0.417657	0.125747	0.390427	0.160691	0.340867	1	-0.0495596	0.967523	0.53532	0.371368	0.308542	0.700504	0.333511	0.731826	0.774105	0.381219	0.0287704	1	0.147282	1	0.238785	0.833763	-0.279771	0.739928	-0.186229	0.899916	-0.219094	0.88363	0.153252	1	-0.372347	0.675587	-0.445872	0.490326	-0.0485564	1	-0.397316	0.507634	-0.964428	0.0344971	-0.47357	0.589087	-0.490858	0.57174
Potri.016G102800	poptri	AT1G04590.1		0.691048	0.00588615	0.127268	0.953754	0.56378	0.0198389	0.58529	0.0203111	0.211863	0.585235	-0.373427	0.382957	0.192249	0.925293	1.00443	0.00923215	0.414183	0.714146	0.240606	0.996512	0.144638	0.878192	0.20962	0.896998	0.0483567	1	-0.859793	0.050712	-0.204564	1	0.405532	1	0.0620115	1	0.34352	1	1.21771	0.00214797	0.283945	0.90989	0.933768	0.0129598	0.309564	0.603279	0.0310251	1	0.278539	0.607308	0.591292	0.00169372	0.45029	0.0743186	0.141002	0.60038	0.062765	0.898721	0.241446	1	0.178681	0.498785	-0.274144	0.654518	0.243508	0.630103	0.152357	0.907903	-0.0909512	1	0.0916306	1	0.711509	0.962682	0.183193	0.857124	-0.151878	0.825566	0.559152	0.174302	0.352932	0.520645	0.0260507	1	0.326881	0.573501	0.870584	0.0152568	0.452552	0.401272	0.418032	0.278401	0.535513	0.136969	0.828511	0.0390628	-0.292997	0.659964
Potri.016G102900	poptri	AT2G19130.1		0.160317	0.796822	-0.514003	0.478399	0.67432	0.0368876	1.43576	3.62165e-05	1.50622	1.56288e-05	0.0704619	1	1.09313	0.188915	1.66574	0.00668764	1.5752	0.158148	1.28459	0.123275	1.49815	0.0230189	1.81507	0.04043	0.191465	1	-0.167597	0.958222	0.239864	1	-0.176778	1	-0.946032	1	0.769254	1	0.395834	0.661987	-0.463957	0.844918	0.859792	0.123595	0.0367732	1	-0.415558	0.810453	0.452331	0.482735	-0.666139	0.0016364	-0.103978	0.860229	-0.562161	0.0115248	0.369256	0.125694	0.264248	1	-0.105009	0.793272	0.487033	0.373816	0.344529	0.609254	0.267126	0.794585	0.332711	0.952904	0.106602	1	0.336432	1	-0.154322	0.928422	-0.237927	0.77396	0.0693055	1	-0.543941	0.390191	-0.0312074	1	-0.512733	0.437757	-0.686445	0.160256	-0.251114	0.786514	-0.435331	0.404709	-0.77005	0.0829653	-0.0274865	1	-0.742563	0.223106
Potri.016G103000	poptri	AT1G04590.1		0.391325	0.0166692	0.169217	0.71245	0.222108	0.187633	0.0476957	0.90547	-0.0409433	0.951472	-0.088639	0.932848	-0.313418	0.457139	0.340146	0.231726	0.0784242	1	-0.14055	1	0.0356558	0.993261	-0.0187866	1	0.172868	0.939179	-0.30449	0.430726	-0.0972108	1	0.104701	1	-0.00105201	1	0.105753	1	0.758265	0.0045875	0.39079	0.477971	0.367475	0.188976	0.280906	0.389476	0.120711	0.963076	0.160195	0.656276	0.216011	0.0286697	-0.0655645	0.76589	0.281575	0.00444352	-0.214058	0.0419233	0.0678996	1	0.281958	0.00533696	-0.452774	0.00731928	0.0484735	0.937802	-0.286153	0.215548	-0.0586663	1	0.122309	1	0.144889	1	0.394108	0.0277406	0.0738351	0.828655	0.431041	0.0232958	-0.00624777	1	-0.185038	0.701619	0.17879	0.490179	0.495	0.00306332	-0.0184164	1	0.513416	0.00135052	0.174727	0.360415	0.0185168	1	0.15621	0.630178
Potri.016G103100	poptri	AT2G37860.3	LCD1	0.909947	0.0123958	0.241859	0.883067	0.668089	0.061284	-0.202672	0.713644	-0.416354	0.349686	-0.213681	0.918221	-1.36001	0.0157448	0.323753	0.662985	0.336511	0.880887	-0.790307	0.35939	-0.524154	0.406828	0.155195	0.989664	0.569703	0.718888	-0.847908	0.206019	-0.181316	1	0.303891	1	-0.588863	1	0.892753	1	1.98765	0.000120869	1.10766	0.181587	0.879995	0.108784	0.570043	0.382946	0.356639	0.871642	0.213404	0.814106	-0.226002	0.492973	-0.319088	0.417382	0.0930858	0.863227	-0.00299269	1	-0.204751	1	-0.201758	0.587913	-0.799474	0.00286081	0.905777	0.000497253	-0.284466	0.530665	0.00203884	1	-0.136901	1	-0.501549	1	0.801513	0.00383983	-1.04268	4.13267e-05	-0.217083	0.65395	-0.750338	0.0119265	-0.270381	0.775068	-0.479957	0.164967	0.954913	0.000296164	0.244627	0.60698	0.710286	0.00638192	-0.889278	0.000463659	-0.773969	0.0159338	-0.115309	0.936616
Potri.016G103200	poptri	AT5G28470.1		-0.376551	0.996362	-0.283997	1	0	1	0	1	-0.339031	0.995514	0.450591	1	0	1	0	1	0	1	0.13151	1	0	1	0	1	0.831795	1	0	1	0	1	0	1	0	1	0	1	0	1	0	1	0	1	-0.561118	1	-0.951114	1	0	1	0	1	0.622479	0.993767	-0.563952	0.977221	0	1	0.343952	1	0.262611	0.992705	0	1	0	1	0	1	0	1	0	1	1.19166	1	0	1	0	1	1.00307	1	0	1	0	1	0	1	0	1	0	1	0	1	0	1	1.60109	1	-1.1735	1
Potri.016G103300	poptri	AT3G53940.1		0.0726077	0.897645	-0.0113166	1	0.0839243	0.804245	0.359698	0.0781998	0.228429	0.363177	-0.131268	0.887857	0.661109	0.105956	0.43682	0.248218	-0.00776299	1	0.41707	0.565976	0.347382	0.401364	-0.0550347	1	-0.24404	0.912554	-0.0894376	0.985032	-0.0472718	1	0.17666	1	0.370218	1	-0.193557	1	-0.0476293	1	-0.298654	0.828998	0.251025	0.599116	0.106973	0.909467	-0.101887	1	0.208859	0.658451	0.296524	0.00117263	0.130671	0.354971	0.165853	0.105693	0.297464	0.00132203	-0.0299658	1	-0.32743	0.00042587	0.249284	0.254686	0.411921	0.0198306	0.222452	0.400188	0.0422115	1	-0.0130282	1	-0.125207	1	-0.207073	0.41587	-0.42495	0.014724	-0.347659	0.0929404	0.259532	0.285542	0.195298	0.725031	0.0642334	0.935467	0.422169	0.0200654	0.168466	0.568064	0.253703	0.183508	0.204292	0.336634	0.0278799	1	0.176412	0.610888
Potri.016G103400	poptri	AT3G53950.1		-0.438199	0.562587	-0.148519	1	-0.28968	0.693904	-0.120222	0.933044	-0.110746	0.964879	0.00947591	1	-0.39358	0.909052	-0.639442	0.575393	0.926972	0.640501	-0.560058	0.947836	-0.697403	0.543292	1.10981	0.392594	-0.166478	1	-0.0579609	1	0.18284	1	-0.322335	1	-1.23863	1	0.916293	1	-0.568197	0.74782	0.0819235	1	-0.650121	0.584999	-0.45968	0.768806	0.431242	0.947672	-0.890922	0.368028	-0.737296	9.1705e-05	-0.0921636	0.870059	-0.645132	0.000889501	-0.272474	0.242536	-0.114394	1	0.158079	0.582694	-0.822995	0.00532197	-0.303633	0.465813	0.248408	0.661674	-0.121963	1	-0.107544	1	-0.113813	1	0.701032	0.0292019	0.196089	0.705052	-0.362221	0.373873	-0.891437	0.00517195	-0.447601	0.488268	-0.443836	0.275147	-0.372075	0.344895	0.623802	0.0814252	-0.995877	0.000329039	-0.877018	0.00185334	-0.439451	0.344502	-0.437567	0.342675
Potri.016G103500	poptri	AT3G53960.1		-0.370217	0.577551	-0.547209	0.622187	0.176992	0.819168	-0.315567	0.606193	-0.178035	0.866448	0.137533	1	-0.395123	0.809107	-0.823255	0.241195	0.0952484	1	-1.09019	0.235879	0.750211	0.305023	-0.479641	0.719577	-0.695067	0.706925	1.57347	0.024869	-0.574889	1	-0.911908	1	-0.889546	1	-0.0223612	1	-1.34004	0.0644764	-0.399175	0.93555	-0.940865	0.175122	0.928493	0.192979	-0.278997	0.974949	1.20749	0.0539299	-0.168013	0.489019	-0.064481	0.932963	-0.103532	0.736112	-0.63665	0.000542089	-0.0312231	1	0.605427	0.00133122	-0.712089	0.062867	-0.663593	0.0878058	-0.527929	0.277599	-0.29391	0.942672	0.113871	1	0.0852069	1	0.41818	0.413395	0.777464	0.0339851	0.613136	0.149507	-0.319237	0.605008	-0.249471	0.914464	-0.0697664	1	-0.270741	0.647387	-0.0653101	1	-0.205431	0.729166	0.0885436	0.952267	0.129646	0.973291	-0.0411024	1
Potri.016G103600	poptri	AT2G37920.1	emb1513	-0.106744	0.766682	0.0935708	0.951471	-0.200315	0.352372	0.728841	1.47922e-05	0.185298	0.463298	-0.543543	0.0173837	0.89722	0.00110327	0.908335	0.000412716	0.328314	0.553265	0.182175	0.94519	-0.0304411	1	0.368594	0.350826	-0.715045	0.0589796	-0.938776	0.000719167	0.0402798	1	-0.0465099	1	0.204612	1	-0.251122	1	-0.0353948	1	-0.364293	0.568623	0.328898	0.301612	-0.259126	0.47662	0.391031	0.475405	-0.650158	0.0134789	-0.0710603	0.751351	-0.093554	0.754695	0.0224937	0.975873	0.204516	0.202634	0.0726274	1	-0.131888	0.48417	0.0645768	0.969032	0.294531	0.390573	0.259133	0.58121	-0.0800715	1	0.0773374	1	0.233616	1	-0.144648	0.829965	-0.217194	0.574409	-0.0255171	1	-0.201443	0.698574	-0.262995	0.78035	0.0615511	0.993114	0.0285105	1	-0.0684384	0.977824	0.0969489	0.873815	-0.0440346	0.982249	0.0506929	1	-0.0947275	0.963384
Potri.016G103700	poptri	AT3G09280.1		NA	NA	NA	NA	NA	NA	NA	NA	NA	NA	NA	NA	NA	NA	NA	NA	NA	NA	NA	NA	NA	NA	NA	NA	NA	NA	NA	NA	NA	NA	NA	NA	NA	NA	NA	NA	NA	NA	NA	NA	NA	NA	NA	NA	NA	NA	NA	NA	-1.45941	0.145062	1.00567	0.41941	-2.46508	0.00592326	1.25002	0.20667	0.308813	1	-0.94121	0.381644	2.58417	0.105187	2.42421	0.355075	-0.433287	0.956509	-0.131636	1	2.86115	1	-0.602595	1	-2.7158	0.0943454	0.436936	0.943141	-0.169308	1	-2.46446	0.423668	2.29586	0.442045	-4.76032	0.0277221	-2.62441	0.101806	-0.721593	0.811973	-1.90282	0.248337	0.528325	0.89604	1.8249	0.467188	-1.29658	0.656144
Potri.016G103800	poptri	AT3G53970.1		-0.0244211	0.984768	-0.25119	0.271959	0.226769	0.0648469	0.156866	0.250879	0.0687587	0.761858	-0.0881077	0.852799	0.162278	0.625444	0.433742	0.0115508	-0.154387	0.764602	0.172388	0.747232	0.0712201	0.840232	-0.0409862	1	0.0101103	1	-0.362522	0.0779698	0.1134	1	-0.0895423	1	-0.0759949	1	-0.0135474	1	0.181922	0.493111	-0.392659	0.147693	0.574581	0.000500948	-0.190711	0.386819	-0.28937	0.361634	0.0986589	0.702839	0.096156	0.520112	0.0395599	0.930253	0.0565961	0.771431	-0.24572	0.0409015	-0.0199886	1	0.225731	0.0701333	-0.218393	0.367786	-0.518771	0.00425286	-0.00831761	1	-0.142619	0.966485	0.00584377	1	0.0791643	1	0.0757746	0.912486	0.524615	0.00342892	0.087482	0.859544	0.141093	0.694265	-0.105779	0.966488	0.246872	0.344251	-0.159284	0.578094	0.104297	0.811022	-0.263581	0.198174	0.289556	0.146347	0.116004	0.850356	0.173552	0.633292
Potri.016G103900	poptri			2.90266	0.00337535	-0.759734	0.854434	3.6624	0.000126295	0.368611	0.862742	1.19226	0.336668	0.823653	0.805374	1.21583	0.616503	2.94858	0.0219181	-1.08614	0.784267	0.914208	0.929845	5.36039	1.08813e-05	-2.79024	0.0912253	-0.301618	1	2.41181	0.120051	-1.7041	1	0.115854	1	0.611824	1	-0.49597	1	1.84861	0.27439	-1.69014	0.598814	3.53875	0.00545497	4.56204	0.000167607	-3.09262	0.141202	7.65466	2.44206e-10	0.951454	0.0742027	0.753887	0.308299	0.197567	0.836647	-1.51328	0.00314794	-0.493884	1	1.0194	0.0761029	-1.44808	0.273964	-2.00413	0.0479832	-1.04581	0.511661	-0.351518	1	-0.7754	1	-0.290822	1	1.09656	0.511933	1.22873	0.30629	0.754989	0.668031	1.24612	0.343713	0.617104	0.934318	0.629012	0.743738	0.690066	0.734773	1.01937	0.581201	-0.329302	0.90575	0.822234	0.524798	0.6778	0.805585	0.144434	1
Potri.016G104200	poptri			NA	NA	NA	NA	NA	NA	NA	NA	NA	NA	NA	NA	NA	NA	NA	NA	NA	NA	NA	NA	NA	NA	NA	NA	NA	NA	NA	NA	NA	NA	NA	NA	NA	NA	NA	NA	NA	NA	NA	NA	NA	NA	NA	NA	NA	NA	NA	NA	NA	NA	NA	NA	NA	NA	NA	NA	NA	NA	NA	NA	NA	NA	NA	NA	NA	NA	NA	NA	NA	NA	NA	NA	NA	NA	NA	NA	NA	NA	NA	NA	NA	NA	NA	NA	NA	NA	NA	NA	NA	NA	NA	NA	NA	NA	NA	NA
Potri.016G104300	poptri	AT3G53980.1		1.3242	0.0575901	-0.207531	1	1.53173	0.0151372	1.01465	0.140164	-0.192721	0.931539	-1.20737	0.23401	0.412813	0.941912	1.70374	0.114443	1.28067	0.526118	-1.96047	0.167435	1.35823	0.242994	-0.145557	1	-2.37329	0.136743	-0.345516	0.95898	-1.42623	0.97483	-0.183049	1	-0.939501	1	0.756452	1	1.10788	0.480991	-0.0716395	1	1.17952	0.333888	3.13565	0.00176246	0.875417	0.793963	2.26023	0.0242283	1.58814	0.00105036	0.301637	0.794112	1.28651	0.0104884	2.18042	3.28661e-06	-0.0557641	1	-2.23618	2.21766e-06	1.06473	0.227296	3.77221	8.92335e-09	1.39552	0.115544	0.365671	1	0.276906	1	-0.736574	1	-0.699059	0.557627	-3.49531	1.06241e-07	-2.1321	0.00409372	0.671433	0.598547	0.645878	0.834178	0.0255548	1	3.37891	6.42431e-07	0.97667	0.337957	2.40224	0.000344608	0.582669	0.572951	-0.456367	0.854132	1.03903	0.357599
Potri.016G104400	poptri	AT5G02010.1	ATROPGEF7,ROPGEF7	0.276679	0.747226	0.793979	0.409906	-0.5173	0.321479	-0.463319	0.408077	-0.428691	0.503369	0.0346287	1	-0.767392	0.525709	-1.26054	0.0899179	0.900014	0.521244	-0.834769	0.618667	-1.01146	0.206471	0.861821	0.435416	-0.0673764	1	0.249085	0.954546	-0.0381929	1	0.470652	1	-0.439228	1	0.90988	1	-0.0224973	1	1.22818	0.36077	-1.25068	0.0988779	0.293964	0.853252	1.25736	0.321564	-0.963397	0.212268	-0.936319	0.000655153	-0.502185	0.191834	-0.434134	0.176044	0.308125	0.394251	0.0033981	1	-0.304727	0.410329	0.0570404	1	0.941484	0.0208291	-0.226731	0.828741	0.354231	0.907426	-0.492282	1	-0.00663489	1	0.297191	0.693338	-1.43377	0.00016381	0.220096	0.806921	-1.00572	0.0247574	-0.285598	0.905542	-0.720119	0.15048	-0.121272	0.936784	-0.569369	0.292226	0.448096	0.343578	-1.85223	2.76966e-07	-0.646464	0.266781	-1.20577	0.0114261
Potri.016G104500	poptri	AT3G09270.1	ATGSTU8,GSTU8	-0.525553	0.560264	-0.88428	0.543301	0.358727	0.695396	-0.22261	0.873514	0.371538	0.735545	0.594148	0.719021	-0.571872	0.869387	0.217979	0.967648	-0.147944	1	-0.51769	1	1.03473	0.477095	0.72069	0.81329	0.0541823	1	0.816748	0.71404	0.868633	1	-1.32997	1	-1.44454	1	0.114575	1	-0.540118	0.855863	-1.02062	0.820925	0.480499	0.834637	0.222448	0.969585	-0.206165	1	0.428614	0.823004	-0.0995076	0.735158	0.0136	1	-0.113108	0.689842	-0.151834	0.558318	-0.0879442	1	0.0638899	0.888317	0.0986451	0.949776	-0.365213	0.417686	-0.206269	0.805823	-0.124327	1	-0.0258184	1	-0.118939	1	-0.222972	0.76126	0.339395	0.45232	0.0873299	0.975512	0.0231812	1	0.118886	1	-0.0957052	0.974529	-0.440677	0.304946	-0.186028	0.817231	-0.254649	0.592339	0.12169	0.88582	0.124274	0.973167	-0.00258424	1
Potri.016G104600	poptri	AT3G53990.1		0.703022	0.0343132	-0.16835	0.937363	0.871372	0.00394258	0.523882	0.111962	0.704864	0.0272548	0.180982	0.930055	0.272334	0.826181	1.43142	0.000790546	0.0505001	1	0.493766	0.664216	1.73535	4.6273e-05	0.016191	1	0.221432	1	0.303928	0.770438	-0.0343091	1	-0.160866	1	0.040124	1	-0.20099	1	0.998223	0.0531986	-0.18171	1	1.17993	0.0077984	1.08072	0.0175849	-0.437451	0.729324	1.51817	0.000260274	0.131407	0.186094	0.106875	0.444512	0.0245324	0.918297	-0.0264014	0.912652	0.0211759	1	0.0475773	0.763284	-0.134513	0.427984	-0.172195	0.244261	0.212813	0.177123	0.0528194	1	0.0623894	1	-0.0628041	1	0.187332	0.232481	0.234584	0.0743489	-0.275617	0.0435077	0.140263	0.462285	0.0243374	1	0.115926	0.585228	0.102581	0.599715	0.371663	0.00516432	-0.269082	0.0284006	0.149833	0.302362	-0.0912861	0.786361	0.241119	0.14909
Potri.016G104700	poptri	AT1G60070.1		0.0623397	0.934008	0.202906	0.742306	-0.140566	0.606878	-0.23041	0.334909	0.115066	0.762038	0.345476	0.314457	-0.605435	0.147952	-0.327238	0.420938	0.221481	0.872767	-0.00903487	1	0.160308	0.782753	0.210251	0.806237	0.5964	0.335171	0.487546	0.291491	-0.0112296	1	-0.0801984	1	-0.151602	1	0.071404	1	0.197999	0.80009	0.675314	0.21944	-0.477314	0.199176	0.0891446	0.93526	0.0676838	1	0.0214608	1	0.088958	0.657692	-0.0929367	0.751918	0.181895	0.255493	-0.0894799	0.675708	-0.00137011	1	0.0881098	0.690524	-0.0242093	1	0.200358	0.540436	-0.45974	0.0875211	0.104403	1	0.0246724	1	-0.123587	1	0.128612	0.819508	-0.175686	0.606742	0.336153	0.237693	0.0352367	1	0.120696	0.980439	-0.0854596	0.926577	0.259804	0.387849	-0.314835	0.312946	0.574639	0.00817958	-0.0444938	0.980443	-0.107294	0.92676	0.0627998	0.992979
Potri.016G104800	poptri			NA	NA	NA	NA	NA	NA	NA	NA	NA	NA	NA	NA	NA	NA	NA	NA	NA	NA	NA	NA	NA	NA	NA	NA	NA	NA	NA	NA	NA	NA	NA	NA	NA	NA	NA	NA	NA	NA	NA	NA	NA	NA	NA	NA	NA	NA	NA	NA	NA	NA	NA	NA	NA	NA	NA	NA	NA	NA	NA	NA	NA	NA	NA	NA	NA	NA	NA	NA	NA	NA	NA	NA	NA	NA	NA	NA	NA	NA	NA	NA	NA	NA	NA	NA	NA	NA	NA	NA	NA	NA	NA	NA	NA	NA	NA	NA
Potri.016G104900	poptri	AT2G37840.1		0.494662	0.0680567	-0.108233	0.976133	0.602895	0.012994	0.0206583	0.990212	0.250375	0.454126	0.229717	0.754465	-0.1785	0.923633	0.292912	0.597645	-0.0180212	1	0.0135106	1	0.847897	0.0416389	-0.126926	0.983881	0.192011	1	0.554985	0.334699	-0.108905	1	0.0398924	1	-0.120121	1	0.160014	1	0.511304	0.373288	0.0403574	1	0.470947	0.330282	0.874278	0.0365371	-0.260558	0.892953	1.13484	0.00301044	0.0995535	0.291212	-0.0594884	0.722945	0.159042	0.0665637	-0.246355	0.00235923	0.0121816	1	0.258537	0.00158766	-0.118045	0.608351	-0.382024	0.00760328	-0.238908	0.216759	-0.0231331	1	0.0262328	1	0.0360138	1	0.0949115	0.761838	0.408257	0.00360592	0.274921	0.11216	0.168123	0.438341	-0.0398341	1	0.207957	0.292797	-0.0958562	0.715145	-0.160697	0.486261	0.0648409	0.824034	0.217489	0.164204	0.0193128	1	0.198176	0.38862
Potri.016G105000	poptri	AT3G54000.1		0.562496	0.00381116	-0.136513	0.878272	0.699009	0.0001787	-0.0993387	0.762129	-0.152342	0.606593	-0.0530037	1	-0.26699	0.652196	0.374416	0.266145	-0.382135	0.525446	-0.349197	0.626268	0.371999	0.284019	-0.460484	0.272242	-0.0822071	1	-0.00241762	1	-0.0783492	1	0.088438	1	-0.0635182	1	0.151956	1	0.729845	0.026563	-0.178663	0.953352	0.908507	0.00160013	0.809634	0.00621741	-0.174805	0.918298	0.984439	0.00039534	0.425334	0.000237265	0.382149	0.00803105	0.043185	0.866853	0.201456	0.135817	0.052844	1	-0.148612	0.322104	0.055655	0.963337	0.0842098	0.884274	0.456168	0.065526	-0.0280456	1	0.105591	1	0.0805401	1	-0.0837007	0.922554	0.0213807	1	-0.375628	0.135363	0.37117	0.173211	0.208704	0.787021	0.162466	0.69845	0.399725	0.0945185	0.609217	0.00859265	-0.209493	0.430474	0.504806	0.0155568	0.31729	0.342691	0.187516	0.671936
Potri.016G105100	poptri	AT3G54010.1	DEI1,PAS1	-0.0375667	0.952466	-0.0601504	0.976214	0.0225837	0.975433	0.181843	0.24076	-0.305275	0.0328404	-0.487117	0.00142115	0.222058	0.414589	0.459474	0.0078145	-0.175469	0.694749	-0.218855	0.574203	-0.462614	0.0102561	-0.257459	0.306853	-0.440913	0.0879431	-0.922089	2.20522e-08	-0.0819893	1	-0.0495958	1	0.0764332	1	-0.126029	1	0.187821	0.486374	-0.321094	0.314576	0.508915	0.00285915	-0.293355	0.14231	0.0378298	1	-0.331185	0.0679154	0.0666124	0.545763	-0.145902	0.196891	0.212515	0.0112632	0.307398	0.000108142	0.0108358	1	-0.296562	0.000253265	0.457775	0.000553957	0.28605	0.0504979	0.169694	0.426924	-0.0538096	1	0.0894451	1	-0.00425947	1	-0.511584	0.000116122	-0.196605	0.223949	-0.173954	0.36505	0.0786689	0.825849	-0.0643964	1	0.143065	0.533907	-0.0930558	0.702445	-0.352477	0.0244581	0.259421	0.0694438	0.221923	0.14094	-0.0148462	1	0.23677	0.236095
Potri.016G105200	poptri			NA	NA	NA	NA	NA	NA	NA	NA	NA	NA	NA	NA	NA	NA	NA	NA	NA	NA	NA	NA	NA	NA	NA	NA	NA	NA	NA	NA	NA	NA	NA	NA	NA	NA	NA	NA	NA	NA	NA	NA	NA	NA	NA	NA	NA	NA	NA	NA	NA	NA	NA	NA	NA	NA	NA	NA	NA	NA	NA	NA	NA	NA	NA	NA	NA	NA	NA	NA	NA	NA	NA	NA	NA	NA	NA	NA	NA	NA	NA	NA	NA	NA	NA	NA	NA	NA	NA	NA	NA	NA	NA	NA	NA	NA	NA	NA
Potri.016G105300	poptri	AT1G22380.1	AtUGT85A3,UGT85A3	-0.0715742	0.913754	0.279759	0.579465	-0.351333	0.102819	-0.404286	0.0594256	-0.23256	0.389693	0.171726	0.807662	-0.572949	0.169622	-0.539804	0.100123	-0.115422	1	0.112681	1	-0.738765	0.0251662	-0.122547	0.946853	0.68563	0.179155	-0.19896	0.806998	-0.00712443	1	0.205729	1	0.220161	1	-0.0144326	1	0.238874	0.694997	0.677688	0.179947	-0.438814	0.205522	-0.645716	0.054079	-0.0150662	1	-0.63065	0.0477455	-0.0206621	0.988137	0.129394	0.832188	-0.150056	0.685386	-0.209687	0.526601	-0.162719	1	0.0469687	0.973192	-0.107057	0.954133	0.462402	0.333371	-1.03856	0.0141008	-0.12562	1	0.163706	1	-0.44525	1	-0.0185634	1	-0.298696	0.598699	0.593311	0.247221	-0.33245	0.630103	0.494602	0.580624	-0.827053	0.056743	0.237009	0.733874	-0.436903	0.488715	0.673911	0.104552	-0.043124	1	0.174972	0.934487	-0.218096	0.862504
Potri.016G105400	poptri	AT1G22380.1	AtUGT85A3,UGT85A3	-0.0513533	0.926843	0.0901963	0.928991	-0.14155	0.473693	-0.14732	0.473659	-0.0118741	0.995514	0.135446	0.796404	-0.31649	0.280467	-0.155186	0.564439	0.00841488	1	0.323314	0.334392	-0.475444	0.0269172	0.0599637	0.993946	0.639804	0.0100789	-0.320258	0.244	0.0515488	1	0.163642	1	0.0845799	1	0.0790619	1	0.324945	0.208377	0.409485	0.232847	-0.0845391	0.83431	-0.635117	0.00140294	-0.178771	0.761834	-0.456346	0.0234516	-0.0290443	0.962734	0.158859	0.542683	-0.187903	0.311953	-0.267313	0.118347	-0.226945	1	0.0403688	0.939327	-0.151634	0.808646	-0.221249	0.616484	-0.446998	0.246224	-0.223512	0.958519	-0.398662	1	-0.0673128	1	-0.0718782	0.986824	-0.177413	0.730225	0.379685	0.329404	0.0460064	1	0.197897	0.914981	-0.15189	0.833614	-0.023609	1	-0.0974672	0.947717	0.0738582	0.946606	-0.129143	0.826897	0.354096	0.474012	-0.483239	0.245996
Potri.016G105500	poptri	AT5G01030.1		0.340305	0.902321	0.555822	0.915467	-0.215517	0.933787	0.191389	0.952757	-0.129645	0.994365	-0.321034	1	0.815445	0.898002	1.29377	0.599215	-1.47941	0.741407	-1.31211	0.950612	1.26773	0.633333	-0.460348	0.983797	-2.12756	0.669894	-0.0260423	1	1.01906	1	-0.630807	1	1.14465	1	-1.77546	1	-0.152476	1	-1.1502	0.904092	0.997723	0.687559	1.94904	0.412268	1.99642	0.658056	-0.047379	1	0.394476	0.367825	0.393617	0.513833	0.00085905	1	-0.445936	0.326605	0.220564	1	0.666501	0.102322	-0.843774	0.381088	-0.362887	0.797176	-0.144448	1	-0.164472	1	0.685045	1	0.105577	1	0.679302	0.570002	1.04793	0.171069	0.250025	0.927805	-0.0541187	1	0.0882686	1	-0.142387	0.998557	0.426768	0.769557	0.787594	0.496205	-0.360826	0.771865	0.795398	0.307603	0.358317	0.90068	0.437081	0.807219
Potri.016G105600	poptri	AT3G09250.1		0.129964	0.787634	0.180448	0.857996	-0.0504837	0.951007	0.655905	0.00423144	0.210793	0.542214	-0.445112	0.2427	0.786659	0.0692476	0.903132	0.013249	0.204288	0.929739	0.208259	0.991327	-0.0631818	0.979878	0.433786	0.45603	-0.5784	0.450355	-0.966314	0.0184151	0.229498	1	0.166825	1	0.275456	1	-0.108631	1	0.283298	0.685309	-0.306916	0.855892	0.590213	0.142122	-0.104616	0.928215	0.500982	0.522783	-0.605598	0.114025	0.258612	0.107305	0.12876	0.644533	0.129851	0.517255	0.163752	0.389423	0.0465082	1	-0.117244	0.592807	0.104879	0.91119	0.141493	0.812492	0.251198	0.637787	-0.164514	1	0.151564	1	0.152228	1	-0.269393	0.566637	0.0100708	1	-0.0989695	0.935459	0.14157	0.866514	-0.0249092	1	0.16648	0.811279	0.178184	0.734846	0.12141	0.894552	0.0567742	0.979335	0.457648	0.135368	0.291834	0.617066	0.165815	0.853209
Potri.016G105700	poptri	AT3G54020.1	AtIPCS1	0.263999	0.504388	-0.280292	0.733594	0.544291	0.0504728	-0.0731896	0.928568	0.246255	0.531476	0.319445	0.621934	-0.223097	0.84705	0.271005	0.618876	-0.183611	0.966311	-0.117533	1	1.16699	0.00212925	-0.356598	0.622345	0.105564	1	0.895986	0.0456185	-0.172987	1	-0.373821	1	-0.228219	1	-0.145602	1	0.120281	0.96252	-0.188733	0.992891	0.309014	0.567488	0.910702	0.0216235	-0.467284	0.609672	1.37799	0.000126267	-0.191868	0.365108	0.257785	0.305544	-0.449653	0.0108548	0.412034	0.0228945	0.04225	1	-0.369784	0.0494889	0.106121	0.844532	0.129179	0.762284	0.922891	1.28654e-05	0.129954	1	0.0964917	1	-0.138388	1	0.0238329	1	-0.0326876	0.999315	-1.06128	2.16072e-07	-0.185466	0.655045	0.0527454	1	-0.238211	0.508836	-0.162408	0.66563	0.869515	8.70375e-05	-1.03192	1.83867e-07	-0.218928	0.447461	-0.215596	0.649175	-0.00333165	1
Potri.016G105800	poptri	AT3G54030.1		0.187233	0.920539	0.299399	0.941762	-0.112166	0.957889	-0.642876	0.333721	-0.307125	0.777416	0.335751	0.9234	-0.495092	0.83101	-2.10003	0.00800523	1.27069	0.387018	-0.184194	1	-1.60514	0.0576369	1.52664	0.155818	0.310899	1	0.494885	0.822138	0.255951	1	1.04592	1	-1.08377	1	2.12969	1	-0.559014	0.74474	0.682006	0.85288	-1.24102	0.169053	-0.375028	0.823708	0.627058	0.824938	-1.00209	0.267154	-0.815094	2.35686e-08	-0.372623	0.0587762	-0.44247	0.00598392	-0.106223	0.663922	-0.00983036	1	0.0963922	0.71538	-0.300617	0.315761	0.0863507	0.911729	-0.112762	0.885505	0.314459	0.621258	-0.136388	1	-0.278054	1	0.615076	0.0110794	-0.222739	0.52537	-0.165292	0.725546	-0.781042	0.00195362	-0.222227	0.798775	-0.558814	0.0433233	-0.394074	0.16386	-0.0343725	1	-0.359702	0.175684	-1.23189	6.66046e-09	-0.81474	0.00177793	-0.417149	0.245001
Potri.016G105900	poptri	AT5G05830.1		1.76881	0.00115629	-0.232709	0.981804	2.00152	0.000165891	0.148835	0.926129	0.286379	0.794359	0.137544	1	-0.174916	1	1.64118	0.0176553	-0.248957	1	-0.746285	0.692681	2.76488	2.81607e-05	-0.994858	0.321563	-0.571369	0.870537	1.1237	0.218213	-0.745901	1	-0.270741	1	-0.156169	1	-0.114572	1	1.54536	0.0533006	-0.230209	1	1.77557	0.0102747	3.24042	5.98971e-07	-0.404741	0.920024	3.64517	6.1729e-09	-0.04564	0.855039	0.0618392	0.859385	-0.107479	0.529049	0.126465	0.438708	-0.129065	1	-0.25553	0.0628661	-0.111397	0.818488	0.19493	0.530492	0.288997	0.350102	-0.169263	0.958673	0.0409302	1	-0.272498	1	-0.0578656	0.979891	-0.154	0.656976	-0.561495	0.0164847	-0.213482	0.553444	-0.0408229	1	-0.172659	0.677547	0.0928457	0.867238	0.359571	0.199118	-0.266726	0.27898	-0.00328852	1	-0.144058	0.83783	0.14077	0.826373
Potri.016G106000	poptri	AT3G09220.1	LAC7	NA	NA	NA	NA	NA	NA	NA	NA	NA	NA	NA	NA	NA	NA	NA	NA	NA	NA	NA	NA	NA	NA	NA	NA	NA	NA	NA	NA	NA	NA	NA	NA	NA	NA	NA	NA	NA	NA	NA	NA	NA	NA	NA	NA	NA	NA	NA	NA	-0.46273	0.472601	0.0109357	1	-0.473666	0.47199	0.129506	0.933532	-0.389304	1	-0.51881	0.437361	0.482549	0.818265	0.595938	0.731854	-0.611431	0.784008	-0.321715	1	0.262177	1	-1.00756	1	-0.804264	0.628259	-0.333761	0.90541	-0.39613	0.897336	-0.707084	0.71564	0.570617	0.952199	-1.2777	0.344334	-0.593695	0.732387	-0.523363	0.815302	-0.0703323	1	-0.123192	0.999753	-0.115229	1	-0.00796299	1
Potri.016G106100	poptri	AT3G09220.1	LAC7	NA	NA	NA	NA	NA	NA	NA	NA	NA	NA	NA	NA	NA	NA	NA	NA	NA	NA	NA	NA	NA	NA	NA	NA	NA	NA	NA	NA	NA	NA	NA	NA	NA	NA	NA	NA	NA	NA	NA	NA	NA	NA	NA	NA	NA	NA	NA	NA	-0.998516	0.688208	-0.432143	0.967035	-0.566373	0.883232	0.00631955	1	-0.360542	1	-0.366862	0.95963	-0.13979	1	2.44288	0.700111	-2.35552	0.788265	0.278067	1	0	1	-1.35243	1	0.417857	1	-2.29848	0.719504	1.00308	0.973892	-1.90088	0.860784	0.76947	1	-2.67035	0.720416	0.681788	0.996024	-1.44626	0.920487	2.12805	0.722303	-2.03455	0.751663	-0.861031	1	-1.17352	0.982497
Potri.016G106200	poptri			NA	NA	NA	NA	NA	NA	NA	NA	NA	NA	NA	NA	NA	NA	NA	NA	NA	NA	NA	NA	NA	NA	NA	NA	NA	NA	NA	NA	NA	NA	NA	NA	NA	NA	NA	NA	NA	NA	NA	NA	NA	NA	NA	NA	NA	NA	NA	NA	NA	NA	NA	NA	NA	NA	NA	NA	NA	NA	NA	NA	NA	NA	NA	NA	NA	NA	NA	NA	NA	NA	NA	NA	NA	NA	NA	NA	NA	NA	NA	NA	NA	NA	NA	NA	NA	NA	NA	NA	NA	NA	NA	NA	NA	NA	NA	NA
Potri.016G106300	poptri	AT3G09220.1	LAC7	NA	NA	NA	NA	NA	NA	NA	NA	NA	NA	NA	NA	NA	NA	NA	NA	NA	NA	NA	NA	NA	NA	NA	NA	NA	NA	NA	NA	NA	NA	NA	NA	NA	NA	NA	NA	NA	NA	NA	NA	NA	NA	NA	NA	NA	NA	NA	NA	-0.534282	0.30058	0.140579	0.942847	-0.674861	0.170871	0.0469913	0.992162	-0.205647	1	-0.252638	0.736467	0.048025	1	0.627589	0.634318	-0.453051	0.837249	-0.298491	1	0.432725	1	-0.67122	1	-0.346516	0.90555	-0.194863	0.967371	-0.218169	0.972511	-0.996732	0.420034	0.412752	0.992802	-1.40948	0.180059	-0.417168	0.817128	-0.0883242	1	-0.328844	0.852193	-0.265516	0.90998	0.0400227	1	-0.305538	0.954877
Potri.016G106400	poptri			NA	NA	NA	NA	NA	NA	NA	NA	NA	NA	NA	NA	NA	NA	NA	NA	NA	NA	NA	NA	NA	NA	NA	NA	NA	NA	NA	NA	NA	NA	NA	NA	NA	NA	NA	NA	NA	NA	NA	NA	NA	NA	NA	NA	NA	NA	NA	NA	NA	NA	NA	NA	NA	NA	NA	NA	NA	NA	NA	NA	NA	NA	NA	NA	NA	NA	NA	NA	NA	NA	NA	NA	NA	NA	NA	NA	NA	NA	NA	NA	NA	NA	NA	NA	NA	NA	NA	NA	NA	NA	NA	NA	NA	NA	NA	NA
Potri.016G106500	poptri	AT3G48750.1	CDC2,CDC2A,CDC2AAT,CDK2,CDKA1,CDKA;1	-0.771789	0.624073	-0.0943306	1	-0.677458	0.61694	-0.452708	0.797854	-0.235136	0.960839	0.217572	1	-0.775001	0.927606	-1.73501	0.399284	1.21314	0.872277	0.706107	1	-2.49066	0.281083	0.550995	0.99176	1.48111	0.815245	-0.755652	0.947893	-0.662146	1	0.513813	1	-0.707828	1	1.22164	1	-0.446198	0.99139	1.28031	0.878055	-1.72651	0.396612	-2.68296	0.229932	-0.86294	0.915459	-1.82002	0.450868	-0.26477	0.814802	0.459602	0.687977	-0.724371	0.324933	-0.0553942	0.992239	0.234145	1	0.289539	0.799726	-1.16149	0.452787	0.148982	1	1.21294	0.547207	-1.1407	0.811255	0.155036	1	1.89722	1	0.020798	1	0.00605325	1	0.684283	0.708479	-1.04451	0.561467	-1.40159	0.656833	0.357075	0.974529	0.265964	0.980689	0.972843	0.632283	-0.706879	0.66666	0.251219	0.970895	1.63633	0.290442	-1.38511	0.416608
Potri.016G106600	poptri	AT3G29830.1		-0.1167	0.970729	0.128176	1	-0.244876	0.751994	0.0043775	1	-0.355249	0.666951	-0.359626	0.849885	-0.373415	0.912735	0.568807	0.621897	-0.295226	1	-0.911144	0.676065	-0.640315	0.633008	0.288006	0.967486	-0.537729	0.944209	-1.20912	0.318436	0.583232	1	-0.610813	1	-0.35189	1	-0.258924	1	0.331409	0.897891	-0.273701	1	0.605109	0.586554	-0.339984	0.874994	0.847261	0.688712	-1.18725	0.206065	0.0671786	0.963715	-0.122097	0.937741	0.189275	0.759446	-0.0656245	0.975129	0.00807478	1	0.0736993	0.969213	0.440204	0.599078	-0.903405	0.169193	0.0148253	1	-0.658132	0.762421	0.429154	1	0.0684217	1	-1.09834	0.0793712	1.33256	0.0188065	0.0535963	1	0.126761	0.99481	-0.160953	1	0.287715	0.845406	-1.21685	0.0458053	-0.586332	0.498596	-0.630516	0.384343	1.21405	0.0252503	0.5656	0.638825	0.648447	0.486925
Potri.016G106650	poptri	AT5G39040.1	ALS1,ATTAP2,TAP2	1.34683	0.553099	0.364869	1	0.981965	0.63928	-1.62993	0.377987	-0.626273	0.864186	1.00365	0.89811	-1.66212	0.891274	-2.55792	0.53608	-0.637776	1	-0.83031	1	-0.355875	1	-0.837954	1	0.831809	1	2.20205	0.75932	-0.200178	1	1.40813	1	0.0183076	1	1.38983	1	0.512329	1	1.04265	1	-0.530322	0.982072	1.88257	0.727314	0.0106636	1	1.87191	0.682361	-0.926981	0.725949	0.500467	0.948938	-1.42745	0.519086	0.532299	0.896924	-0.024479	1	-0.556778	0.892292	1.7049	0.841147	-0.0772725	1	-0.617321	1	-0.304174	1	-0.817399	1	0.704808	1	-2.00908	0.822906	-0.740127	0.987257	1.32213	0.921655	-0.0209758	1	0.911177	1	-0.932153	0.984612	-1.80315	0.817776	-1.41105	0.911523	-0.392105	1	-0.534201	0.993279	1.92016	0.897153	-2.45436	0.790516
Potri.016G106700	poptri	AT1G76405.2		NA	NA	NA	NA	NA	NA	NA	NA	NA	NA	NA	NA	NA	NA	NA	NA	NA	NA	NA	NA	NA	NA	NA	NA	NA	NA	NA	NA	NA	NA	NA	NA	NA	NA	NA	NA	NA	NA	NA	NA	NA	NA	NA	NA	NA	NA	NA	NA	NA	NA	NA	NA	NA	NA	NA	NA	NA	NA	NA	NA	NA	NA	NA	NA	NA	NA	NA	NA	NA	NA	NA	NA	NA	NA	NA	NA	NA	NA	NA	NA	NA	NA	NA	NA	NA	NA	NA	NA	NA	NA	NA	NA	NA	NA	NA	NA
Potri.016G106800	poptri	AT3G54040.1		1.69298	0.066574	0.268697	1	1.42428	0.101539	0.853067	0.419026	2.23803	0.00763823	1.38497	0.333096	1.68366	0.377023	1.23865	0.400809	0.0376066	1	2.22853	0.237893	4.45025	0.000110692	-0.857236	0.76483	0.544875	1	3.2116	0.0104262	-0.894843	1	0.803792	1	1.49836	1	-0.69457	1	0.35878	0.964037	-0.147689	1	0.50647	0.833082	3.02551	0.00868179	-1.58741	0.542464	4.61292	2.19532e-05	-0.746608	0.105054	-0.341057	0.673607	-0.405551	0.485976	-0.332945	0.60173	0.260112	1	0.593056	0.2557	-0.664302	0.597005	0.466821	0.779814	-0.762783	0.604222	0.533703	0.984526	0.523591	1	-0.303697	1	1.198	0.222451	0.0567697	1	0.459086	0.813903	-1.10019	0.347993	-0.00974097	1	-1.09045	0.357781	0.0309344	1	-0.108222	1	0.139157	0.981123	-1.1103	0.199709	-0.847141	0.566275	-0.26316	0.976928
Potri.016G106900	poptri	AT3G54050.1	HCEF1	0.320155	0.849247	0.698348	0.744926	-0.378193	0.705768	0.217629	0.910281	0.574873	0.605665	0.357244	0.944441	0.112812	1	0.0718127	1	0.40632	1	-0.674433	1	0.91265	0.630166	1.13263	0.640967	-0.787244	0.964808	0.840837	0.752919	0.726308	1	-0.211181	1	-0.0658158	1	-0.145365	1	-0.25218	1	0.227693	1	-0.479873	0.853509	1.3759	0.40524	1.74124	0.500987	-0.365343	0.877983	NA	NA	NA	NA	NA	NA	NA	NA	NA	NA	NA	NA	NA	NA	NA	NA	NA	NA	NA	NA	NA	NA	NA	NA	NA	NA	NA	NA	NA	NA	NA	NA	NA	NA	NA	NA	NA	NA	NA	NA	NA	NA	NA	NA	NA	NA	NA	NA
Potri.016G107000	poptri	AT3G54050.2	HCEF1	-1.34651	0.735418	0.258449	1	-1.60496	0.569098	-0.554885	0.932842	-0.0220555	1	0.53283	1	-2.43817	0.907184	0	1	1.47662	1	-0.622314	1	0	1	1.07258	1	1.81586	1	0	1	-0.404043	1	-1.85689	1	-1.71954	1	0	1	0	1	2.19525	1	-2.64471	0.77232	-1.54518	0.92186	-0.0246507	1	-1.52053	0.89631	NA	NA	NA	NA	NA	NA	NA	NA	NA	NA	NA	NA	NA	NA	NA	NA	NA	NA	NA	NA	NA	NA	NA	NA	NA	NA	NA	NA	NA	NA	NA	NA	NA	NA	NA	NA	NA	NA	NA	NA	NA	NA	NA	NA	NA	NA	NA	NA
Potri.016G107100	poptri	AT2G37960.2		0.226481	0.99557	0.557857	0.973951	-0.331376	0.913189	-1.08275	0.523145	-0.372323	0.930064	0.710423	0.937634	0.112685	1	-1.17642	0.734271	-2.08914	0.763877	0.591277	1	-1.87052	0.566891	-0.0547199	1	0.478592	1	-0.694104	0.977529	2.03442	1	1.44086	1	1.46965	1	-0.0287932	1	0.151756	1	-0.732172	1	0.883929	0.877399	-1.02094	0.847158	0.823658	0.997505	-1.8446	0.535464	-0.424957	0.757983	0.755598	0.554785	-1.18056	0.194864	1.06356	0.270315	0.533985	1	-0.529574	0.64628	0.692111	0.860479	2.13691	0.419094	0.955493	0.755942	-0.0418617	1	2.36338	1	-0.0172985	1	-0.733973	0.869568	0.226478	0.999315	-0.972791	0.715735	-1.94053	0.570842	0.607647	1	-2.54818	0.367665	-0.495737	0.924799	0.871029	0.768021	-1.36677	0.446477	0.464714	0.923099	0.63221	0.956035	-0.167497	1
Potri.016G107200	poptri	AT5G01090.1		-0.376551	0.996362	-0.283997	1	0	1	0	1	-0.339031	0.995514	0.450591	1	0	1	0	1	0	1	0.13151	1	0	1	0	1	0.831795	1	0	1	0	1	0	1	0	1	0	1	0	1	0	1	0	1	-0.561118	1	-0.951114	1	0	1	-0.262062	0.988137	-0.0187059	1	0	1	0.401939	0.992162	0	1	-0.378582	0.992705	1.09445	1	0	1	0	1	0	1	0	1	0	1	-1.39868	1	0	1	0	1	0	1	0	1	0	1	-1.19276	1	-0.800663	1	0	1	0	1	0	1	0	1
Potri.016G107300	poptri	AT5G23860.2	TUB8	NA	NA	NA	NA	NA	NA	NA	NA	NA	NA	NA	NA	NA	NA	NA	NA	NA	NA	NA	NA	NA	NA	NA	NA	NA	NA	NA	NA	NA	NA	NA	NA	NA	NA	NA	NA	NA	NA	NA	NA	NA	NA	NA	NA	NA	NA	NA	NA	NA	NA	NA	NA	NA	NA	NA	NA	NA	NA	NA	NA	NA	NA	NA	NA	NA	NA	NA	NA	NA	NA	NA	NA	NA	NA	NA	NA	NA	NA	NA	NA	NA	NA	NA	NA	NA	NA	NA	NA	NA	NA	NA	NA	NA	NA	NA	NA
Potri.016G107400	poptri	AT3G15940.1		0.473294	0.446211	-0.261768	0.934487	0.735062	0.129644	0.0515811	0.981667	-0.0322563	0.996999	-0.0838373	1	-0.046719	1	0.374827	0.795006	-0.203278	1	0.0227091	1	0.421261	0.765918	-0.629286	0.758908	0.0694281	1	0.0464338	1	-0.426008	1	0.181347	1	0.0115928	1	0.169754	1	0.602893	0.69486	-0.144966	1	0.747859	0.477023	0.579899	0.637962	-0.640402	0.839111	1.2203	0.172613	-0.361957	0.342456	0.222002	0.731793	-0.58396	0.0886295	0.534354	0.130936	0.303875	1	-0.230479	0.623641	0.480123	0.5963	-0.0514451	1	1.0987	0.111352	0.4844	0.937374	0.118742	1	0.293594	1	0.00427702	1	0.170187	0.940767	-0.805103	0.265572	-0.0630917	1	0.0537884	1	-0.11688	1	-0.59466	0.466488	0.672362	0.411983	-1.26702	0.0239341	-0.42875	0.607147	-0.137018	1	-0.291732	0.89757
Potri.016G107500	poptri	AT3G09220.1	LAC7	0.264634	0.996362	0	1	0.228042	0.991338	0	1	-0.339033	0.995514	0.450591	1	0	1	0	1	0	1	0	1	0.651177	1	0	1	0	1	1.68191	0.991952	0	1	0	1	0	1	0	1	0	1	0	1	0	1	1.36244	0.971546	0	1	1.35177	0.954037	-0.390703	0.421464	0.241815	0.783075	-0.632518	0.142465	0.104031	0.92944	-0.0999736	1	-0.204005	0.770459	-0.15829	0.98162	0.149718	0.982125	0.322114	0.897447	-0.434301	1	0.444955	1	-0.341818	1	-0.27601	0.926753	0.295237	0.869026	-0.663932	0.557682	-0.799921	0.479292	0.0453239	1	-0.845245	0.44406	-0.491912	0.699211	0.525728	0.706657	-1.01764	0.202163	0.0793348	1	0.137806	1	-0.0584717	1
Potri.016G107600	poptri			NA	NA	NA	NA	NA	NA	NA	NA	NA	NA	NA	NA	NA	NA	NA	NA	NA	NA	NA	NA	NA	NA	NA	NA	NA	NA	NA	NA	NA	NA	NA	NA	NA	NA	NA	NA	NA	NA	NA	NA	NA	NA	NA	NA	NA	NA	NA	NA	NA	NA	NA	NA	NA	NA	NA	NA	NA	NA	NA	NA	NA	NA	NA	NA	NA	NA	NA	NA	NA	NA	NA	NA	NA	NA	NA	NA	NA	NA	NA	NA	NA	NA	NA	NA	NA	NA	NA	NA	NA	NA	NA	NA	NA	NA	NA	NA
Potri.016G107700	poptri	AT2G35040.1		-0.376551	0.996362	-0.283997	1	0	1	-0.469025	0.981667	0	1	-0.190603	1	0.261492	1	0	1	0	1	0	1	0	1	0	1	-1.09176	1	0	1	0	1	0	1	0	1	0	1	-1.41123	1	-0.880921	1	0	1	0	1	0	1	0	1	0.0585346	1	-0.0187066	1	0.0772412	1	-0.239249	0.992579	0.0233628	1	0.262611	0.992705	-0.828927	1	0	1	0	1	-1.26583	1	1.10617	1	0	1	0	1	1.18344	0.999315	0	1	-0.98264	1	-0.856407	1	0	1	0	1	0	1	0	1	1.38936	0.980443	0	1	0.750051	1
Potri.016G107750	poptri			NA	NA	NA	NA	NA	NA	NA	NA	NA	NA	NA	NA	NA	NA	NA	NA	NA	NA	NA	NA	NA	NA	NA	NA	NA	NA	NA	NA	NA	NA	NA	NA	NA	NA	NA	NA	NA	NA	NA	NA	NA	NA	NA	NA	NA	NA	NA	NA	NA	NA	NA	NA	NA	NA	NA	NA	NA	NA	NA	NA	NA	NA	NA	NA	NA	NA	NA	NA	NA	NA	NA	NA	NA	NA	NA	NA	NA	NA	NA	NA	NA	NA	NA	NA	NA	NA	NA	NA	NA	NA	NA	NA	NA	NA	NA	NA
Potri.016G107800	poptri			NA	NA	NA	NA	NA	NA	NA	NA	NA	NA	NA	NA	NA	NA	NA	NA	NA	NA	NA	NA	NA	NA	NA	NA	NA	NA	NA	NA	NA	NA	NA	NA	NA	NA	NA	NA	NA	NA	NA	NA	NA	NA	NA	NA	NA	NA	NA	NA	NA	NA	NA	NA	NA	NA	NA	NA	NA	NA	NA	NA	NA	NA	NA	NA	NA	NA	NA	NA	NA	NA	NA	NA	NA	NA	NA	NA	NA	NA	NA	NA	NA	NA	NA	NA	NA	NA	NA	NA	NA	NA	NA	NA	NA	NA	NA	NA
Potri.016G107900	poptri	AT3G09220.1	LAC7	NA	NA	NA	NA	NA	NA	NA	NA	NA	NA	NA	NA	NA	NA	NA	NA	NA	NA	NA	NA	NA	NA	NA	NA	NA	NA	NA	NA	NA	NA	NA	NA	NA	NA	NA	NA	NA	NA	NA	NA	NA	NA	NA	NA	NA	NA	NA	NA	-0.606858	0.979188	-0.363502	1	-0.243356	1	0.426161	0.992162	-0.617826	1	-1.04399	0.939449	1.0887	1	0.884506	1	-0.773183	1	-1.26589	1	0	1	-0.731892	1	-2.3546	0.968935	-0.740115	1	0	1	-0.982698	1	0.105312	1	-1.08801	1	-1.1869	1	-1.75657	0.992782	0.569679	1	0	1	0	1	0	1
Potri.016G108000	poptri	AT5G24270.1	ATSOS3,CBL4,SOS3	NA	NA	NA	NA	NA	NA	NA	NA	NA	NA	NA	NA	NA	NA	NA	NA	NA	NA	NA	NA	NA	NA	NA	NA	NA	NA	NA	NA	NA	NA	NA	NA	NA	NA	NA	NA	NA	NA	NA	NA	NA	NA	NA	NA	NA	NA	NA	NA	NA	NA	NA	NA	NA	NA	NA	NA	NA	NA	NA	NA	NA	NA	NA	NA	NA	NA	NA	NA	NA	NA	NA	NA	NA	NA	NA	NA	NA	NA	NA	NA	NA	NA	NA	NA	NA	NA	NA	NA	NA	NA	NA	NA	NA	NA	NA	NA
Potri.016G108100	poptri	AT3G48750.1	CDC2,CDC2A,CDC2AAT,CDK2,CDKA1,CDKA;1	-0.713875	0.504498	-0.988718	0.617154	0.274843	0.869806	0.586709	0.569736	-0.780357	0.523759	-1.36707	0.286162	-0.218067	1	0.919571	0.63349	1.12229	0.825572	-0.375248	1	-1.3051	0.604446	-1.42548	0.726159	-0.157181	1	-2.22467	0.343505	-2.54777	0.885057	-0.948308	1	-1.23551	1	0.2872	1	0.18933	1	0.10485	1	0.0844804	1	-1.87816	0.370599	-2.28574	0.519229	0.407574	0.954037	0.547133	0.380612	0.3755	0.73205	0.171633	0.879431	-0.176927	0.889101	0.238061	1	0.414989	0.579349	1.04844	0.466135	-0.704685	0.63575	-0.903259	0.645154	0.4156	1	0.08055	1	0.350706	1	-0.63284	0.757555	0.785235	0.564291	1.25396	0.376543	1.26988	0.387807	1.02886	0.773667	0.241024	0.981669	-0.483239	0.818631	-0.922837	0.607566	0.439598	0.844093	0.934835	0.431504	0.963967	0.612891	-0.0291322	1
Potri.016G108200	poptri	AT5G56420.1		0.284575	0.465746	0.104931	0.998094	0.179644	0.639629	0.502161	0.106579	0.256514	0.565095	-0.245646	0.7536	0.241075	0.91949	0.652828	0.217753	0.535946	0.66951	0.472913	0.80705	-0.0432065	1	0.288304	0.860071	0.231838	1	-0.696034	0.270441	-0.247642	1	0.293139	1	0.0729281	1	0.220211	1	0.704891	0.220931	0.367798	0.877456	0.337092	0.576535	-0.222981	0.820516	-0.111682	1	-0.1113	0.937296	0.352828	0.13682	0.136957	0.793399	0.215871	0.444547	-0.2295	0.433004	0.147813	1	0.377312	0.135303	0.235814	0.783972	-0.594599	0.184053	-0.276582	0.791696	0.194236	1	-0.147778	1	0.468771	1	-0.0415777	1	0.446821	0.373317	0.745353	0.138519	0.724242	0.143648	0.193593	1	0.530648	0.337862	-0.106171	0.961757	-0.318802	0.704625	0.212631	0.78439	0.382227	0.440266	0.468128	0.500164	-0.0859003	1
Potri.016G108400	poptri	AT2G45320.1		-0.00545393	1	0.00556848	1	-0.0110224	0.991338	-0.353294	0.0715872	-0.203662	0.413555	0.149632	0.818543	-0.335304	0.575006	-0.46521	0.178741	-0.250802	0.821902	0.110673	1	-0.460657	0.217258	-0.281536	0.658254	0.445977	0.541046	0.00455306	1	-0.0307338	1	0.24149	1	0.1246	1	0.11689	1	0.111584	0.941659	0.209102	0.93555	-0.0975186	0.911183	-0.329841	0.429228	-0.267609	0.7872	-0.0622317	0.954037	0.35626	0.121027	0.0887076	0.901191	0.267552	0.291419	-0.0834131	0.855441	-0.035902	1	0.0475111	0.959459	-0.49538	0.301903	0.261743	0.659117	-0.0382217	1	-0.441191	0.750756	0.0307737	1	0.327719	1	0.0541886	1	-0.230969	0.713044	0.365941	0.54189	-0.0501858	1	-0.313198	0.857052	0.263013	0.73871	0.706937	0.0927156	0.14396	0.929186	0.562978	0.168624	0.421779	0.350925	0.455712	0.493847	-0.0339329	1
Potri.016G108501	poptri	AT1G66750.1	AT;CDKD;2,CAK4,CAK4AT,CDKD1;2,CDKD;2	0.150575	0.99077	0.770993	0.746664	-0.620418	0.519612	0.111274	0.981667	-0.0874998	0.995514	-0.198774	1	-2.32709	0.36296	0.251265	0.96815	1.4155	0.656578	-0.208292	1	-0.618712	0.833626	0.513864	0.960745	2.1188	0.626052	-0.869978	0.801775	-0.901633	1	-0.36401	1	-0.583288	1	0.219278	1	2.21435	0.337421	3.1593	0.264217	-0.944953	0.544517	-0.774431	0.760276	0.138868	1	-0.913298	0.636657	0.220884	0.800431	-0.134096	0.971109	0.35498	0.640438	0.170322	0.89303	0.230533	1	0.0602114	0.992705	0.580407	0.73151	-0.362445	0.890835	0.214178	1	-0.677856	0.998761	0.548188	1	0.718583	1	-1.25826	0.322025	0.910633	0.453087	0.504405	0.836378	0.145989	1	-0.435785	1	0.581774	0.806168	-0.796863	0.570276	-0.802014	0.636192	0.00515146	1	1.37203	0.187634	0.960654	0.638037	0.41138	0.915828
Potri.016G108600	poptri	AT5G56420.2		-0.0623631	0.995129	0.130133	0.997748	-0.192496	0.714689	-0.408951	0.325341	-0.299478	0.568211	0.109473	1	-0.405357	0.757836	-0.336624	0.65028	-0.579137	0.665928	-0.0122336	1	-1.37882	0.0242426	0.17706	0.974051	0.393124	0.906278	-1.0422	0.159252	0.756197	0.942764	0.278135	1	0.094428	1	0.183707	1	0.346868	0.753472	-0.0793523	1	0.42622	0.55821	-1.08846	0.0871403	0.283721	0.923922	-1.37218	0.0153758	0.633936	0.0605112	-0.0337371	1	0.667673	0.0514114	-0.522314	0.165657	0.26579	1	0.788104	0.0226945	0.0599561	1	-1.26654	0.0182875	-0.342825	0.815993	0.0780864	1	0.0235705	1	0.746663	1	0.0181303	1	1.29011	0.0146493	1.08949	0.0920931	1.06662	0.0906402	-0.123445	1	1.19007	0.0515267	-0.259875	0.8408	-0.526226	0.587778	0.266352	0.806961	1.01211	0.0556494	0.545131	0.608365	0.466976	0.655847
Potri.016G108650	poptri			0.0210254	0.9994	0.378879	0.779383	-0.357854	0.475525	-0.0962313	0.940163	-0.0541538	0.995514	0.0420775	1	0.402875	0.891885	-0.75787	0.378841	0.176428	1	0.277515	1	-0.63457	0.530401	0.260028	0.965427	-0.125361	1	0.123301	1	0.0836	1	0.761404	1	0.472507	1	0.288897	1	-0.399342	0.817095	0.246059	1	-0.645401	0.470469	-0.150681	0.971546	0.45502	0.882206	-0.605701	0.504464	0.523127	0.297086	-0.00894477	1	0.532071	0.305536	-0.248469	0.738651	0.247595	1	0.496064	0.373913	0.314401	0.881485	-1.00562	0.264096	-0.104239	1	-0.359602	1	0.161856	1	0.891079	1	-0.674003	0.606167	1.16748	0.162317	0.995318	0.348842	0.789101	0.500834	-0.272511	1	1.06161	0.312701	-0.530926	0.687313	-0.691151	0.61441	0.160225	0.979688	1.31056	0.092003	0.978171	0.446191	0.332388	0.914125
Potri.016G108700	poptri	AT3G48750.1	CDC2,CDC2A,CDC2AAT,CDK2,CDKA1,CDKA;1	NA	NA	NA	NA	NA	NA	NA	NA	NA	NA	NA	NA	NA	NA	NA	NA	NA	NA	NA	NA	NA	NA	NA	NA	NA	NA	NA	NA	NA	NA	NA	NA	NA	NA	NA	NA	NA	NA	NA	NA	NA	NA	NA	NA	NA	NA	NA	NA	NA	NA	NA	NA	NA	NA	NA	NA	NA	NA	NA	NA	NA	NA	NA	NA	NA	NA	NA	NA	NA	NA	NA	NA	NA	NA	NA	NA	NA	NA	NA	NA	NA	NA	NA	NA	NA	NA	NA	NA	NA	NA	NA	NA	NA	NA	NA	NA
Potri.016G108800	poptri	AT3G54040.1		1.24674	0.141167	-0.168136	1	1.41487	0.0584777	0.671577	0.481394	2.04393	0.00469776	1.37236	0.235735	0.754654	0.762864	1.23746	0.315086	0.351121	1	1.38108	0.513902	4.31723	1.48634e-05	-0.239742	1	0.626427	0.961545	3.07977	0.00436458	-0.590862	1	-0.216468	1	0.279361	1	-0.495829	1	0.266337	0.984487	-0.124172	1	0.39051	0.868219	2.71969	0.0073641	-1.34146	0.560273	4.06115	1.77544e-05	-0.767886	0.00869797	0.101588	0.921272	-0.869474	0.00311937	-0.207249	0.630412	0.00606717	1	0.213317	0.623849	-0.442227	0.594011	0.160037	0.954628	-0.272648	0.846315	0.221396	1	0.292181	1	-0.495472	1	0.663623	0.349356	0.132144	0.970925	-0.222823	0.895036	-0.97046	0.168378	0.292692	0.961943	-1.26315	0.0432353	-0.368197	0.716749	0.46227	0.624612	-0.830467	0.163129	-0.899675	0.110825	-0.424175	0.731339	-0.475499	0.696699
Potri.016G108900	poptri	AT3G54050.1	HCEF1	1.38768	0.529477	3.58054	0.166385	-2.19287	0.171825	-1.82278	0.290557	-2.64024	0.109159	-0.817451	0.944831	2.79175	0.481334	-4.9662	0.0384891	-0.469271	1	1.56135	0.959901	-6.38752	0.00758324	-0.71801	0.987262	-1.2304	0.995808	-1.42132	0.828548	-0.248739	1	6.58592	0.567785	6.15527	1	0.430648	1	-1.17203	0.863974	2.89425	0.644578	-4.06628	0.111132	-1.36295	0.752271	3.87592	0.385568	-5.23886	0.0276621	-0.624342	0.971906	-1.28156	0.928616	0.657216	0.967343	-2.20539	0.708821	-1.91752	1	0.287878	0.992705	-3.48469	0.868268	-2.83524	0.911114	0	1	-2.95982	1	-2.61358	1	0	1	0.524871	1	0	1	0	1	-0.880433	1	-3.51217	1	2.63174	0.953102	0	1	0	1	0	1	-0.534193	1	-0.322466	1	0	1
Potri.016G109000	poptri	AT3G54050.1	HCEF1	-0.57972	0.0672182	0.364108	0.620422	-0.943828	0.000690508	-1.2074	3.05791e-06	-0.98767	0.000239429	0.219729	0.844255	-1.27568	0.00826815	-1.7851	2.5729e-05	-0.515547	0.599983	-0.792147	0.242233	-1.54558	0.000443084	-0.550253	0.435668	0.483533	0.740921	0.239515	0.863507	-0.0347054	1	-0.180375	1	0.00713089	1	-0.187506	1	-0.689796	0.251679	0.767264	0.385647	-1.45706	0.000918098	-0.933813	0.0522852	0.249026	0.934846	-1.18284	0.00693325	-0.17025	0.606545	-0.259866	0.50479	0.0896157	0.856403	-0.606896	0.0131395	0.0134093	1	0.620305	0.0124457	-0.912779	0.0303813	-0.592179	0.220599	-0.254385	0.805338	-0.613915	0.500864	0.299105	1	0.379575	1	0.298864	0.710482	0.891284	0.0328419	0.63396	0.217364	-0.566573	0.302492	-0.793641	0.251364	0.227068	0.824139	-0.245973	0.758885	-0.135247	0.950708	-0.110726	0.94105	0.346446	0.521566	0.199848	0.916526	0.146598	0.957944
Potri.016G109100	poptri	AT2G37960.1		-0.131212	0.992143	-0.203782	1	0.0725699	0.989326	-0.224184	0.907337	0.246626	0.911386	0.47081	0.888591	-0.26441	1	-1.22468	0.447164	1.13237	0.829391	-0.754895	0.976689	0.20793	0.979878	1.59782	0.516789	-0.490485	1	1.43261	0.474676	0.465454	1	-0.149965	1	-1.61387	1	1.46391	1	-1.11024	0.614121	-0.217098	1	-0.893141	0.639636	0.81286	0.678301	0.738842	0.906182	0.074018	1	0.139261	0.795566	0.437116	0.324007	-0.297854	0.439228	0.100023	0.891439	-0.162905	1	-0.262928	0.543594	-0.112269	0.997511	0.237091	0.874746	0.146558	0.984522	-0.0278557	1	0.0891849	1	-0.583712	1	0.0844133	1	-0.147906	0.957017	-0.73027	0.369959	-0.00627023	1	0.51552	0.823994	-0.52179	0.601503	0.34309	0.767726	0.774347	0.35184	-0.431257	0.577543	0.11077	0.980443	-0.0403363	1	0.151107	1
Potri.016G109200	poptri	AT5G01090.1		0.33924	0.685282	0.553478	0.677459	-0.214238	0.785658	0.0618938	0.981667	-0.442203	0.538477	-0.504097	0.68161	0.405344	0.911966	-0.594562	0.555443	0.64247	0.818523	-0.107554	1	-1.70115	0.0675709	0.466223	0.854563	-0.512898	0.956474	-1.10659	0.398298	-0.176248	1	1.14182	1	0.241792	1	0.900028	1	0.141913	1	0.478918	0.944788	-0.337005	0.819273	-0.451779	0.801636	0.815569	0.707906	-1.26735	0.177075	-0.267163	0.378291	-0.242942	0.579981	-0.0242212	0.992153	-0.21404	0.542844	-0.0483114	1	0.165729	0.683556	0.0497948	1	-0.168755	0.895608	-0.636456	0.355339	-0.218867	1	-0.215818	1	0.279041	1	-0.268662	0.788505	-0.0470633	1	0.915497	0.0942146	-0.197984	0.892158	-0.214031	1	0.0160469	1	-0.416534	0.521581	-0.900282	0.122116	0.483748	0.413609	-0.194936	0.834109	0.283877	0.840669	-0.478813	0.563537
Potri.016G109300	poptri	AT5G23860.1	TUB8	NA	NA	NA	NA	NA	NA	NA	NA	NA	NA	NA	NA	NA	NA	NA	NA	NA	NA	NA	NA	NA	NA	NA	NA	NA	NA	NA	NA	NA	NA	NA	NA	NA	NA	NA	NA	NA	NA	NA	NA	NA	NA	NA	NA	NA	NA	NA	NA	-0.262062	0.988137	0.30189	1	-0.563952	0.977221	0.0813482	1	-0.297234	1	-0.378582	0.992705	-0.828927	1	0	1	1.15037	1	-1.26583	1	0	1	0	1	0	1	0	1	-0.920487	1	-0.98264	1	-0.856407	1	0	1	0	1	1.12289	1	-1.35388	0.979688	0	1	0	1	0	1
Potri.016G109400	poptri	AT2G37970.1	SOUL-1	-0.0076193	1	-0.13208	0.966916	0.124461	0.798125	-1.19152	3.27212e-06	-1.69996	4.251e-12	-0.50844	0.28201	-0.863005	0.139334	-1.13095	0.0149125	-1.56102	0.00155809	-1.71938	0.000224227	-1.18175	0.0116336	-2.20979	2.53748e-07	-0.85637	0.326256	-0.0507961	1	-0.648771	0.984464	-0.107042	1	0.256472	1	-0.363514	1	-0.374989	0.669621	-0.44154	0.806924	0.0665508	0.98909	0.430585	0.50162	-0.233941	0.954589	0.664526	0.188406	0.288575	0.454065	-0.13793	0.878433	0.426505	0.222242	-0.983945	0.000993547	-0.548735	0.85337	0.43521	0.230036	-1.92885	3.34983e-08	-0.882628	0.0286077	-0.0347795	1	-1.51134	0.00017762	0.0964948	1	-0.104022	1	0.417505	0.492901	0.979123	0.0117488	-0.0692422	1	-0.547839	0.306466	-1.21043	0.0147475	0.66259	0.183964	0.498379	0.329035	0.683639	0.176233	-0.185259	0.801321	1.06	0.00444642	0.196891	0.914645	0.863106	0.0859166
Potri.016G109500	poptri	AT2G37975.1		0.649674	0.0317907	-0.328644	0.674053	0.978318	0.000384585	0.160278	0.72474	-0.352784	0.32315	-0.513062	0.271946	0.358213	0.606662	0.921115	0.0120651	-0.794414	0.127556	-0.567262	0.388801	0.422888	0.344641	-0.812797	0.069587	-0.925475	0.0976892	-0.498227	0.349842	-0.0183823	1	0.0972924	1	0.0991129	1	-0.0018205	1	0.660195	0.146419	-1.05351	0.0420521	1.71371	7.37039e-07	1.08744	0.00330301	-0.146422	1	1.23386	0.000438957	0.125038	0.697723	0.27132	0.399697	-0.146282	0.635162	0.131047	0.698253	0.0596349	1	-0.0714117	0.893196	0.273835	0.486102	-0.517047	0.0872299	0.582157	0.0741479	-0.398989	0.584077	0.096692	1	0.4605	1	-0.672824	0.0233314	0.613739	0.0309317	-0.121657	0.877512	0.213774	0.690732	-0.110185	1	0.323959	0.445039	-0.577108	0.056055	0.198138	0.713208	-0.775246	0.0031625	0.709455	0.00800358	0.749305	0.023248	-0.0398495	1
Potri.016G109600	poptri	AT3G54090.1	FLN1	-0.12307	0.875534	0.415644	0.575159	-0.538713	0.0862579	0.397572	0.247929	0.240341	0.604617	-0.157231	0.953833	0.719361	0.261149	0.122292	0.928413	0.405596	0.762159	0.536518	0.633414	-0.64947	0.220871	0.770332	0.215694	-0.182843	1	-0.771762	0.212066	0.364736	1	0.433835	1	0.427637	1	0.00619828	1	-0.163234	0.943264	0.113872	1	-0.277106	0.715802	-0.752153	0.153403	0.66145	0.492387	-1.4136	0.00132473	0.279423	0.046628	-0.0645845	0.869195	0.344007	0.0128861	-0.0115358	0.992579	0.133403	1	0.144939	0.415665	-0.137115	0.787136	0.245769	0.447164	-0.17557	0.745551	0.0990375	1	0.126597	1	0.174514	1	0.236152	0.545323	-0.119172	0.807871	0.350084	0.272721	0.138437	0.820051	-0.0787795	1	0.217217	0.611917	0.521321	0.0442445	-0.117234	0.866761	0.638556	0.0062389	0.165997	0.647114	-0.00330265	1	0.1693	0.783209
Potri.016G109700	poptri	AT3G54100.1		3.32237	9.88173e-09	1.0643	0.430055	2.25808	0.000181312	0.672838	0.371244	0.776672	0.318492	0.103834	1	0.0394806	1	1.42768	0.114024	0.893885	0.653379	-0.234598	1	2.96675	0.000291311	-0.774708	0.630107	-0.274079	1	1.53907	0.152451	-1.66859	0.51639	1.55683	1	0.832826	1	0.724002	1	2.94503	0.000828622	1.68723	0.245963	1.2578	0.186144	4.75817	1.5492e-09	0.292717	1	4.46546	6.59025e-09	0.122754	0.830546	0.798319	0.0329871	-0.675565	0.0318932	0.537402	0.109932	0.084085	1	-0.453317	0.204775	0.0495533	1	-0.0021343	1	1.36597	0.00189627	0.296415	1	0.0564982	1	-0.195456	1	0.246862	0.821731	0.0586325	1	-1.56143	0.000191364	0.229253	0.85038	0.469452	0.73263	-0.2402	0.827573	0.177565	0.881903	1.78587	3.00282e-05	-1.60831	4.10319e-05	-0.0106643	1	-0.0224186	1	0.0117543	1
Potri.016G109800	poptri	AT2G38000.1		0.9989	0.656544	1.15064	0.815063	-0.151743	0.989326	0.717175	0.736796	-0.177687	0.995514	-0.894862	0.873177	-0.703449	0.996877	1.66046	0.560125	0.602357	1	-1.65708	0.953139	-2.11665	0.529513	1.89153	0.681837	-0.95363	1	-3.77711	0.199652	1.28918	1	-0.101554	1	-0.808459	1	0.706905	1	2.26236	0.501694	0.497346	1	1.76501	0.516055	-0.561128	0.96825	2.74015	0.613187	-3.30128	0.178675	1.02917	0.0931769	0.463149	0.711419	0.566025	0.427117	-0.372777	0.722455	0.877808	0.956672	1.25058	0.0492807	0.361119	0.955411	-0.969512	0.507769	-0.0944664	1	0.812074	1	0.336453	1	1.82397	1	0.450956	0.921188	1.30597	0.291391	1.91844	0.197714	1.55482	0.341068	0.084633	1	1.47018	0.383704	0.224186	0.995716	-0.370952	0.971374	0.595138	0.809747	1.07919	0.359283	1.09653	0.552204	-0.017338	1
Potri.016G109900	poptri	AT5G04610.1		NA	NA	NA	NA	NA	NA	NA	NA	NA	NA	NA	NA	NA	NA	NA	NA	NA	NA	NA	NA	NA	NA	NA	NA	NA	NA	NA	NA	NA	NA	NA	NA	NA	NA	NA	NA	NA	NA	NA	NA	NA	NA	NA	NA	NA	NA	NA	NA	0.379126	0.988137	0	1	0.0772412	1	-0.239248	0.992579	-0.297233	1	0	1	0	1	-1.03905	1	0	1	0	1	-0.817386	1	0	1	0	1	0	1	0	1	0.940741	1	0	1	0.835545	1	0	1	0	1	0	1	0	1	0	1	0	1
Potri.016G110000	poptri	AT1G07380.1		0.871718	0.000548711	0.227085	0.798672	0.644633	0.0103962	-0.121676	0.79054	-0.0594095	0.964879	0.0622668	1	-0.578529	0.335435	0.376435	0.470026	-0.120968	1	-0.361379	0.824103	0.549455	0.245267	-0.331289	0.700172	0.21715	0.993407	0.17302	0.919649	-0.210321	1	0.237183	1	0.0708819	1	0.166301	1	1.19215	0.00718931	0.528443	0.613937	0.663704	0.142502	1.14802	0.00520936	0.100972	1	1.04705	0.00850112	0.823087	9.09961e-05	-0.023531	1	0.846618	6.52695e-05	0.117486	0.759857	-0.0131647	1	-0.130651	0.725334	-0.210458	0.728596	0.770831	0.0198574	-0.298536	0.611628	-0.0948157	1	-0.0424731	1	0.0885548	1	0.115643	0.94019	-0.813304	0.0117488	0.38709	0.3908	0.448897	0.325256	-0.065026	1	0.513923	0.231925	1.43019	2.7716e-06	-0.153103	0.868515	1.58329	4.06994e-08	0.501239	0.159229	0.118345	0.974841	0.382895	0.491039
Potri.016G110100	poptri	AT3G54110.1	ATPUMP1,ATUCP1,PUMP1,UCP,UCP1	0.209847	0.396094	0.0141577	1	0.19569	0.365708	-0.0900355	0.781483	0.0627148	0.909197	0.15275	0.812265	-0.151788	0.911208	0.0956325	0.913546	-0.202612	0.898967	-0.100571	1	0.366536	0.350204	-0.0754128	1	0.0512174	1	0.270903	0.674158	0.1272	1	-0.0333565	1	0.0230076	1	-0.0563641	1	0.214064	0.762172	-0.0278166	1	0.241881	0.608423	0.43375	0.264855	0.0481656	1	0.385584	0.294392	0.303704	0.191862	0.226818	0.504806	0.0768865	0.85982	-0.327196	0.166334	-0.0878082	1	0.239388	0.365901	-0.310762	0.581294	-0.556531	0.189585	-0.145099	0.92435	-0.150819	1	0.163882	1	-0.314415	1	0.159943	0.897797	0.720413	0.0610274	-0.169316	0.864199	0.267527	0.717394	0.216904	0.957485	0.0506231	1	0.021758	1	0.382566	0.507797	-0.360809	0.431228	0.582228	0.139966	0.0533071	1	0.528921	0.341374
Potri.016G110200	poptri	AT3G54120.1		-0.214318	0.570021	0.188971	0.853395	-0.40329	0.120167	0.543215	0.0296793	0.376045	0.193248	-0.16717	0.880527	0.224983	0.852909	0.54882	0.220621	0.919893	0.0776293	-0.13258	1	0.259501	0.669752	1.01266	0.0216408	-0.357563	0.822302	-0.28932	0.736336	0.092772	1	-0.448143	1	-0.451041	1	0.00289829	1	-0.124305	0.958339	0.243869	0.942427	-0.368174	0.464299	-0.0560621	0.987495	0.694204	0.319489	-0.750266	0.0597423	-0.393862	0.0224885	-0.139835	0.662433	-0.254027	0.185649	0.203743	0.328674	-0.0111388	1	-0.214882	0.304128	-0.221751	0.463852	0.551728	0.0113139	0.214589	0.560735	0.250973	0.761947	-0.121037	1	-0.218153	1	0.472724	0.0460498	-0.672765	0.00128056	-0.432742	0.0799852	-0.515092	0.0376097	-0.106711	0.997237	-0.408381	0.127431	0.258387	0.361896	0.329629	0.253754	-0.0712418	0.897591	-0.887103	6.10512e-06	-0.575838	0.0252746	-0.311265	0.363183
Potri.016G110300	poptri	AT3G54130.1		0.316091	0.0962081	-0.0351277	1	0.351219	0.0391755	0.0942664	0.73181	0.195459	0.372095	0.101193	0.92129	0.184003	0.735539	0.350432	0.180367	-0.219113	0.741413	0.111774	1	0.724737	0.00197483	-0.251391	0.541789	-0.0722292	1	0.374305	0.23145	-0.0322783	1	0.0393162	1	0.214978	1	-0.175662	1	0.205745	0.618534	-0.188138	0.874652	0.393883	0.125708	0.65228	0.0053624	-0.148187	0.903215	0.800466	0.000272062	0.178086	0.058739	0.188727	0.110777	-0.0106411	0.981238	0.0899353	0.449309	0.0652575	1	-0.0246778	0.930331	-0.0476381	0.955811	0.124634	0.642559	0.192493	0.472816	-0.055035	1	0.144516	1	0.10853	1	-0.00739691	1	0.0198814	1	-0.0839631	0.848347	0.0547233	0.959831	0.0548458	1	-0.000122454	1	0.226996	0.286291	0.294977	0.178823	-0.0679812	0.849287	0.254274	0.167107	0.218411	0.449395	0.0358632	1
Potri.016G110400	poptri	AT2G38025.1		-0.123916	0.775666	0.241935	0.69692	-0.365852	0.112137	0.167206	0.582876	-0.103292	0.830261	-0.270498	0.581162	0.302046	0.701413	0.07471	0.961414	0.12748	1	-0.0666429	1	-0.509953	0.229906	0.236317	0.803581	-0.368689	0.772411	-0.584664	0.244	0.108837	1	0.0910197	1	0.189818	1	-0.098798	1	-0.136316	0.932705	0.0152518	1	-0.151568	0.845939	-0.352291	0.482259	0.492777	0.539904	-0.845068	0.0203661	0.137651	0.440603	0.0552912	0.91413	0.0823598	0.718397	-0.095771	0.662812	-0.145733	1	-0.0499619	0.888207	-0.254973	0.521398	0.10699	0.879804	-0.16107	0.819126	-0.207016	0.966448	-0.146434	1	-0.0806574	1	0.0479562	1	-0.253424	0.49142	0.080413	0.962822	-0.00483621	1	-0.015047	1	0.0102108	1	0.357127	0.29408	0.0788552	0.967649	0.278272	0.404769	0.055746	0.976766	0.111312	0.956094	-0.055566	1
Potri.016G110500	poptri	AT2G38040.2	CAC3	0.195102	0.369038	0.124365	0.85941	0.0707369	0.804448	0.0667585	0.841502	0.201844	0.330174	0.135085	0.816021	-0.116813	0.939243	-0.0665328	0.939825	0.397223	0.443538	0.040713	1	0.111497	0.845924	0.471673	0.211604	0.157526	0.979249	0.17803	0.802066	0.07445	1	0.155477	1	-0.198101	1	0.353578	1	0.205757	0.712893	0.315935	0.70806	-0.110178	0.858758	0.226261	0.581993	0.232859	0.806321	-0.00659781	1	-0.168522	0.248008	-0.0937436	0.717779	-0.074779	0.708944	0.00708684	0.992579	-0.000221076	1	-0.00730792	0.993261	0.0310116	1	0.288133	0.268339	-0.304955	0.305465	0.100182	1	0.0527441	1	-0.144427	1	0.0691699	0.955464	-0.235389	0.392213	0.160528	0.67533	-0.243081	0.463717	0.0947622	1	-0.337843	0.232436	0.0140404	1	-0.241204	0.46203	0.255244	0.308863	-0.290518	0.23324	-0.149846	0.806947	-0.140672	0.807002
Potri.016G110600	poptri	AT2G38050.1	ATDET2,DET2,DWF6	-0.16014	0.717681	-0.208869	0.821639	0.0487294	0.960373	0.402585	0.134845	0.274593	0.407129	-0.127992	0.951596	0.750397	0.172815	0.431534	0.398457	0.00110611	1	0.566679	0.505841	-0.0288734	1	0.275817	0.799036	-0.183718	1	-0.460408	0.499474	0.274711	1	0.153055	1	0.147247	1	0.0058079	1	-0.165808	0.91344	-0.602044	0.515545	0.436236	0.39771	-0.442498	0.414735	-0.143615	1	-0.298883	0.595573	-0.518736	0.00663423	0.00342716	1	-0.522163	0.00702023	0.2396	0.301545	-0.282736	1	-0.522336	0.00817124	0.708109	0.00807353	0.504921	0.0926725	-0.462506	0.175291	-0.0254291	1	0.0279412	1	-0.76547	0.860544	-0.733539	0.00737747	-0.476979	0.114	-0.302965	0.445047	-0.461665	0.194828	0.62107	0.128335	-1.08274	6.93883e-05	-0.664853	0.0157546	-0.549545	0.0879511	-0.115309	0.833695	-0.408294	0.180168	-0.118971	0.945614	-0.289324	0.578265
Potri.016G110700	poptri	AT3G09100.2		0.0250721	0.974645	0.0272063	1	-0.00213418	0.998823	-0.356638	0.000507391	-0.139748	0.301335	0.21689	0.195322	-0.453367	0.0384863	-0.33952	0.0944178	-0.281519	0.410841	-0.0525361	1	-0.173972	0.48545	-0.197261	0.555516	0.400831	0.220602	0.165548	0.656277	0.0842577	1	0.0295983	1	0.019689	1	0.00990938	1	0.143445	0.704452	0.191537	0.779876	-0.0480921	0.945675	-0.0918371	0.812941	-0.125036	0.891018	0.0331988	0.954037	0.13115	0.114856	-0.0906918	0.458991	0.221842	0.00384077	-0.293963	6.98533e-05	-0.0206039	1	0.273359	0.000311443	-0.327585	0.0155189	-0.153114	0.3688	-0.409498	0.00292822	-0.0729384	1	-0.0312854	1	0.0415251	1	0.254646	0.0957488	0.121828	0.507066	0.451023	0.000585761	0.057687	0.899549	-0.103538	0.879282	0.161225	0.415156	0.232158	0.127172	-0.185451	0.315947	0.417609	0.00075859	0.09934	0.604696	0.0109256	1	0.0884144	0.801157
Potri.016G110800	poptri	AT3G09090.1	DEX1	0.0951024	0.683723	0.0559444	0.984975	0.039158	0.903914	-0.0209453	0.976495	0.110241	0.594247	0.131187	0.740677	-0.124027	0.888597	0.157629	0.656223	-0.0928619	1	0.0651862	1	0.286602	0.32133	-0.0164274	1	0.189213	0.891491	0.128973	0.859887	0.0764345	1	-0.0753908	1	0.0727332	1	-0.148124	1	0.206265	0.637285	0.103898	1	0.102367	0.83952	0.146025	0.724946	-0.00888044	1	0.154905	0.650005	0.119988	0.301541	-0.239837	0.0538739	0.359825	0.000175686	0.0897508	0.504474	-0.0225374	1	-0.112288	0.37586	0.0565554	0.868268	0.393224	0.00165867	-0.205578	0.240698	-0.0250604	1	-0.0133923	1	-0.0264171	1	-0.0816158	0.780345	-0.406616	0.000975608	0.179161	0.300316	-0.00365719	1	-0.157578	0.656833	0.15392	0.436769	0.333011	0.0119176	-0.419711	0.00242171	0.752722	4.11816e-11	0.00801091	1	-0.158934	0.490756	0.166945	0.43721
Potri.016G110900	poptri	AT3G09085.1		-0.134129	0.894796	0.263904	0.860005	-0.398032	0.329055	-0.322186	0.472844	-0.740331	0.051106	-0.418145	0.60966	-0.0418633	1	-0.546103	0.489446	-0.379525	0.905243	-0.777469	0.585804	-1.22012	0.0786643	-0.301434	0.89589	-0.735606	0.675736	-0.674016	0.541452	0.0780904	1	0.172663	1	0.211041	1	-0.0383785	1	-0.331577	0.834272	-0.12662	1	-0.204957	0.897072	-0.269987	0.855594	0.687076	0.664518	-0.957064	0.166994	-0.752828	0.0312536	-0.228345	0.74067	-0.524483	0.191931	0.309886	0.486694	-0.218153	1	-0.52804	0.181297	0.787682	0.312924	-0.240629	0.907614	0.286059	0.895513	0.223567	1	-0.553845	1	-0.415432	1	-0.564115	0.555633	-0.313216	0.852246	-0.701491	0.481874	-0.134069	1	0.163509	1	-0.297578	0.884447	-1.16238	0.103682	-0.338114	0.812861	-0.824266	0.272886	-0.911481	0.243938	-0.47549	0.79593	-0.435991	0.847301
Potri.016G111000	poptri	AT2G38060.1	PHT4;2	0.617887	0.271506	-0.772503	0.430857	1.39039	0.00159076	-0.106323	0.936452	0.266127	0.749483	0.372449	0.815362	-0.458603	0.819368	0.31055	0.823321	-0.111516	1	0.208039	1	1.19336	0.135893	-0.747912	0.568442	0.666642	0.825556	0.882808	0.437843	-0.636397	1	-0.0102095	1	-0.629144	1	0.618935	1	0.758943	0.518533	-0.282057	1	1.041	0.213003	0.975109	0.264754	-1.5851	0.184662	2.5602	0.000197145	-0.71098	1.87583e-05	-0.320519	0.174868	-0.390462	0.0325533	0.271329	0.175982	-0.151126	1	-0.422455	0.0221813	0.335244	0.46389	0.196837	0.748251	0.284814	0.641575	0.115726	1	-0.281212	1	-0.302313	1	-0.219518	0.752335	-0.478049	0.213136	-0.587127	0.128866	-0.529114	0.221072	-0.162216	0.997288	-0.366898	0.477057	-0.667521	0.0622553	-0.212645	0.75831	-0.454876	0.212637	-0.926052	0.00313787	-0.580255	0.21469	-0.345797	0.569889
Potri.016G111200	poptri	AT1G19260.1		NA	NA	NA	NA	NA	NA	NA	NA	NA	NA	NA	NA	NA	NA	NA	NA	NA	NA	NA	NA	NA	NA	NA	NA	NA	NA	NA	NA	NA	NA	NA	NA	NA	NA	NA	NA	NA	NA	NA	NA	NA	NA	NA	NA	NA	NA	NA	NA	NA	NA	NA	NA	NA	NA	NA	NA	NA	NA	NA	NA	NA	NA	NA	NA	NA	NA	NA	NA	NA	NA	NA	NA	NA	NA	NA	NA	NA	NA	NA	NA	NA	NA	NA	NA	NA	NA	NA	NA	NA	NA	NA	NA	NA	NA	NA	NA
Potri.016G111300	poptri			NA	NA	NA	NA	NA	NA	NA	NA	NA	NA	NA	NA	NA	NA	NA	NA	NA	NA	NA	NA	NA	NA	NA	NA	NA	NA	NA	NA	NA	NA	NA	NA	NA	NA	NA	NA	NA	NA	NA	NA	NA	NA	NA	NA	NA	NA	NA	NA	NA	NA	NA	NA	NA	NA	NA	NA	NA	NA	NA	NA	NA	NA	NA	NA	NA	NA	NA	NA	NA	NA	NA	NA	NA	NA	NA	NA	NA	NA	NA	NA	NA	NA	NA	NA	NA	NA	NA	NA	NA	NA	NA	NA	NA	NA	NA	NA
Potri.016G111400	poptri	AT3G09070.1		0.211859	0.920539	0.269467	0.981562	-0.0576077	0.989326	-0.0763132	0.981667	0.106559	0.986044	0.182872	1	0.822219	0.693665	-1.34196	0.222195	0.799708	0.798275	0.741245	0.905747	-1.70669	0.109467	1.50447	0.275868	-0.080974	1	-0.364729	0.945455	0.704758	1	1.59705	1	-0.0399541	1	1.637	1	-0.567133	0.813825	-0.0624647	1	-0.504668	0.775232	-0.850888	0.544689	0.723267	0.850198	-1.57415	0.130061	-0.173134	0.1884	0.0665106	0.816425	-0.239644	0.0534698	0.432336	0.000134758	0.15536	1	-0.276976	0.0253788	0.367775	0.0957986	0.69336	0.000275752	0.242765	0.418544	0.256647	0.682559	0.306076	1	-0.0905404	1	-0.111128	0.82532	-0.387283	0.0666662	-0.333306	0.16535	-0.30139	0.26929	0.221871	0.713665	-0.523262	0.0176061	0.0241941	1	0.0968614	0.857055	-0.0726672	0.874967	-0.251962	0.279139	-0.125317	0.851236	-0.126645	0.824187
Potri.016G111500	poptri	AT5G62580.1		-0.37656	0.996362	0.959327	1	-1.33589	0.901804	0.133112	1	-0.980227	0.964879	-1.11334	1	-1.66193	1	0	1	2.47966	1	-1.79191	1	0	1	0	1	0	1	0	1	-3.3176	1	-1.08065	1	-0.94331	1	0	1	0	1	3.19828	1	-3.64774	0.806722	0	1	0	1	0	1	-0.997596	0.651427	0.722548	0.849478	-1.72014	0.338947	0.948059	0.663192	-1.07789	1	-2.02595	0.257826	3.38845	0.350137	2.78826	0.476402	-1.94389	0.723997	1.90129	1	0	1	-3.79957	1	-1.48716	0.821248	-2.64387	0.497585	-1.85569	0.75641	0	1	4.13469	0.490561	-4.1557	0.259812	-0.6212	0.969436	-1.19765	0.879992	0.57645	0.971426	-1.7779	0.709423	-1.56617	0.896113	0	1
Potri.016G111600	poptri	AT3G09060.1		-0.366503	0.284995	0.613796	0.2058	-0.9803	0.000195946	-0.0863237	0.900032	0.0329162	0.995514	0.11924	0.981442	-0.0184457	1	-0.618556	0.0290534	0.550443	0.163709	0.337188	0.604267	-1.19374	3.33067e-05	0.886609	0.00134014	0.355633	0.605284	-0.575182	0.117736	0.336166	1	0.272608	1	0.196792	1	0.0758162	1	-0.327502	0.426634	0.765681	0.0404303	-1.09318	1.79578e-05	-1.25832	6.26068e-06	0.746213	0.0411324	-2.00453	5.37656e-15	0.269498	0.341822	-0.260384	0.507387	0.529882	0.0321725	-0.100603	0.83382	-0.105135	1	-0.00453177	1	-0.233485	0.755971	0.508785	0.27356	-0.654906	0.201963	-0.259082	1	0.0627522	1	-0.0949571	1	-0.0255965	1	-0.446033	0.352058	0.559949	0.276151	-0.107685	0.976747	-0.195407	0.992088	0.0877223	0.993512	0.634586	0.15622	-0.616828	0.240003	1.25141	0.000582046	0.214149	0.748407	-0.0312823	1	0.245432	0.823715
Potri.016G111700	poptri	AT3G09050.1		-0.345212	0.084449	0.0640955	1	-0.409307	0.0214409	-0.0559345	0.901067	-0.110542	0.730873	-0.0546071	1	0.0367717	1	-0.0447342	0.987143	-0.176308	0.898001	0.0281226	1	-0.547073	0.0825789	0.116194	0.936127	-0.0086491	1	-0.502339	0.172164	0.292502	1	-0.140537	1	0.0996303	1	-0.240167	1	-0.222043	0.659768	-0.11345	1	-0.108593	0.856023	-0.715732	0.0140332	0.187701	0.871686	-0.903434	0.000752111	0.21535	0.144982	0.016214	1	0.199136	0.206709	-0.0637562	0.808488	0.140362	1	0.204118	0.20784	-0.118945	0.859527	-0.0243889	1	-0.0481732	1	-0.0631356	1	0.223429	1	0.275906	1	0.0558099	1	0.247818	0.465673	0.324079	0.390275	0.0835352	0.958672	-0.12626	1	0.209795	0.672483	0.178092	0.698418	-0.0554875	1	0.233579	0.50674	0.3701	0.182688	0.212782	0.731504	0.157317	0.835921
Potri.016G111800	poptri	AT3G54140.1	ATPTR1,PTR1	0.331096	0.506324	-0.591756	0.478735	0.922852	0.0105093	0.194009	0.764598	0.536444	0.226478	0.342436	0.71366	-0.53638	0.649694	0.886621	0.16748	0.163918	1	-0.146172	1	0.856675	0.215244	1.04941	0.293709	0.390208	0.933216	-0.0299453	1	0.885497	0.951168	-0.567021	1	-1.31534	1	0.748323	1	0.85598	0.228242	-0.615045	0.795201	1.47103	0.013406	0.435827	0.580902	-0.119756	1	0.555583	0.390407	0.0526386	0.88932	-0.186518	0.513963	0.239157	0.232042	0.199558	0.351511	0.154248	1	-0.0453095	0.935644	-0.00278132	1	0.197512	0.712925	0.407674	0.400188	0.25647	0.940811	-0.104473	1	0.303172	1	0.259251	0.638508	-0.301985	0.470687	-0.104502	0.947386	0.108749	0.945548	-0.332463	0.757389	0.441211	0.326769	0.309042	0.484973	0.0779923	0.984813	0.231049	0.600851	-0.252194	0.556724	-0.285761	0.677419	0.0335664	1
Potri.016G111900	poptri	AT3G54140.1	ATPTR1,PTR1	-0.376557	0.996362	0.357191	1	-0.733748	0.975433	-0.46903	0.981667	-0.0184395	1	0.450591	1	0	1	0	1	0.324012	1	0.131472	1	0	1	0.123837	1	0.831795	1	0	1	-0.200175	1	0	1	0	1	0	1	0	1	1.04263	1	-1.49209	0.965058	-0.561118	1	0.0106634	1	-0.571781	1	NA	NA	NA	NA	NA	NA	NA	NA	NA	NA	NA	NA	NA	NA	NA	NA	NA	NA	NA	NA	NA	NA	NA	NA	NA	NA	NA	NA	NA	NA	NA	NA	NA	NA	NA	NA	NA	NA	NA	NA	NA	NA	NA	NA	NA	NA	NA	NA
Potri.016G112000	poptri	AT2G38080.1	ATLMCO4,IRX12,LAC4,LMCO4	-1.30476	0.275741	-0.264803	1	-1.03996	0.35204	-0.615773	0.66849	-0.124514	0.995514	0.491259	0.955806	-0.909825	0.847851	-1.92424	0.296741	2.05357	0.508814	-0.299743	1	-1.47424	0.46973	2.4824	0.257742	0.610082	1	0.449993	0.979184	0.428831	1	-0.714657	1	-2.5818	1	1.86714	1	-1.72907	0.486738	0.381601	1	-2.11067	0.251438	-1.88916	0.340536	0.20035	1	-2.08951	0.233351	-0.999979	0.00536348	-0.809936	0.079147	-0.190043	0.755483	0.701411	0.0729639	0.0266836	1	-0.674727	0.0932634	0.0144506	1	1.03214	0.0695833	0.852419	0.221022	0.521671	0.858777	-0.916879	1	0.172699	1	0.50722	0.549467	-1.94902	0.000117054	-0.67972	0.338343	-0.879311	0.200238	-0.895687	0.39273	0.0163765	1	0.138377	0.959878	-0.0577192	1	0.196096	0.87083	-2.31786	1.72586e-06	-1.24466	0.0588822	-1.0732	0.141649
Potri.016G112100	poptri	AT2G38080.1	ATLMCO4,IRX12,LAC4,LMCO4	-1.56598	0.174941	-0.313427	1	-1.25255	0.251377	-0.703749	0.611816	-0.361138	0.89115	0.342611	1	-0.923431	0.852472	-1.98087	0.306053	1.72354	0.665824	-0.774134	1	-1.55818	0.465195	2.15198	0.392234	0.149296	1	0.422689	0.991952	0.428438	1	-1.06521	1	-2.527	1	1.46179	1	-2.12265	0.369178	0.119973	1	-2.24263	0.239538	-1.84926	0.383178	0.399114	1	-2.24837	0.215665	-0.968503	0.0299235	-0.838979	0.146976	-0.129525	0.907883	0.618766	0.224662	-0.0216097	1	-0.640376	0.213413	0.100145	1	1.35501	0.0567096	0.170835	0.98838	0.690465	0.825672	-0.700144	1	-0.412327	1	0.59032	0.588822	-2.05515	0.00220765	-0.583162	0.606617	-0.965754	0.298155	-0.418014	0.945305	-0.54774	0.670643	0.28911	0.858677	-0.347324	0.834222	0.636434	0.445603	-2.35636	0.000226086	-1.52081	0.0724423	-0.835557	0.501669
Potri.016G112200	poptri	AT5G60010.1		NA	NA	NA	NA	NA	NA	NA	NA	NA	NA	NA	NA	NA	NA	NA	NA	NA	NA	NA	NA	NA	NA	NA	NA	NA	NA	NA	NA	NA	NA	NA	NA	NA	NA	NA	NA	NA	NA	NA	NA	NA	NA	NA	NA	NA	NA	NA	NA	-0.262062	0.988137	-0.0187059	1	0	1	0.401939	0.992162	0	1	-0.378582	0.992705	1.09445	1	0	1	0	1	0	1	0	1	0	1	-1.39868	1	0	1	0	1	0	1	0	1	0	1	-1.19276	1	-0.800663	1	0	1	0	1	0	1	0	1
Potri.016G112300	poptri	AT2G38090.1		-0.710072	0.0701928	-0.363819	0.730916	-0.346253	0.417026	-0.0446629	0.981667	-0.126965	0.898235	-0.0823022	1	-0.114308	1	-0.0576843	1	0.0358341	1	0.267764	1	-0.848605	0.211584	0.107724	1	0.382072	0.952686	-0.790921	0.374465	0.0718899	1	-0.378945	1	-0.34896	1	-0.0299856	1	-0.322322	0.837825	-0.198818	1	-0.123504	0.965058	-1.49531	0.0142601	-0.509	0.796377	-0.986315	0.115728	-0.557918	0.00245222	-0.290158	0.276177	-0.26776	0.212037	-0.164474	0.523682	-0.125698	1	0.0387755	0.966589	-0.112434	0.922656	-0.0323923	1	-0.374397	0.460059	-0.35674	0.810969	-0.186617	1	0.136334	1	-0.244306	0.700327	-0.154225	0.826339	0.510731	0.202137	-0.638566	0.107366	-0.375119	0.689488	-0.263447	0.668145	-0.558523	0.137629	-0.637081	0.109274	0.0785579	0.954655	-0.468443	0.199772	0.117955	0.975359	-0.586398	0.192469
Potri.016G112400	poptri	AT5G01210.1		-0.836639	0.0300022	0.287267	0.8406	-1.1239	0.00135292	-0.12758	0.87593	-0.543169	0.195643	-0.41559	0.631002	0.376262	0.819635	-0.882068	0.188517	0.0319375	1	-0.584521	0.764246	-0.621106	0.410885	-0.413993	0.775817	-0.960783	0.446281	0.260962	0.916121	-0.445931	1	-0.417851	1	0.365983	1	-0.783834	1	-1.67618	0.0110918	0.0216582	1	-1.69784	0.00454729	-0.454436	0.621683	0.536511	0.778764	-0.990947	0.119112	-1.8066	0.00160987	0.83171	0.326496	-2.63831	1.83894e-06	1.03621	0.10806	0.423628	1	-0.612581	0.424426	2.19655	0.0512109	-0.391617	0.902598	1.32359	0.394832	1.82394	0.390372	0.0151396	1	-0.462103	1	-0.372605	0.940329	0.406757	0.885813	-1.78569	0.153686	-0.333424	0.964375	1.9212	0.321806	-2.25462	0.0698207	-2.92159	0.00653704	1.04824	0.536779	-3.96983	3.70672e-05	-2.14222	0.0469527	-0.364846	0.981835	-1.77738	0.23656
Potri.016G112450	poptri			NA	NA	NA	NA	NA	NA	NA	NA	NA	NA	NA	NA	NA	NA	NA	NA	NA	NA	NA	NA	NA	NA	NA	NA	NA	NA	NA	NA	NA	NA	NA	NA	NA	NA	NA	NA	NA	NA	NA	NA	NA	NA	NA	NA	NA	NA	NA	NA	NA	NA	NA	NA	NA	NA	NA	NA	NA	NA	NA	NA	NA	NA	NA	NA	NA	NA	NA	NA	NA	NA	NA	NA	NA	NA	NA	NA	NA	NA	NA	NA	NA	NA	NA	NA	NA	NA	NA	NA	NA	NA	NA	NA	NA	NA	NA	NA
Potri.016G112500	poptri	AT3G55590.1		NA	NA	NA	NA	NA	NA	NA	NA	NA	NA	NA	NA	NA	NA	NA	NA	NA	NA	NA	NA	NA	NA	NA	NA	NA	NA	NA	NA	NA	NA	NA	NA	NA	NA	NA	NA	NA	NA	NA	NA	NA	NA	NA	NA	NA	NA	NA	NA	NA	NA	NA	NA	NA	NA	NA	NA	NA	NA	NA	NA	NA	NA	NA	NA	NA	NA	NA	NA	NA	NA	NA	NA	NA	NA	NA	NA	NA	NA	NA	NA	NA	NA	NA	NA	NA	NA	NA	NA	NA	NA	NA	NA	NA	NA	NA	NA
Potri.016G112600	poptri	AT5G01220.1	SQD2	0.828632	0.0685633	-0.571789	0.566473	1.40042	0.000451805	-0.0995661	0.932842	-0.16165	0.878215	-0.0620836	1	-0.147494	1	0.220437	0.876031	-0.318282	0.954182	0.544531	0.835125	0.183111	0.918193	-1.40013	0.0581602	0.692025	0.724082	-0.0373265	1	-1.08184	0.750912	0.861314	1	0.0848848	1	0.776429	1	1.22925	0.111373	-0.0859026	1	1.31515	0.0465092	0.499894	0.593439	-1.85977	0.0326634	2.35967	6.07041e-05	-0.490069	0.0376377	-0.0606077	0.966267	-0.429462	0.0781888	0.500432	0.0370867	-0.123728	1	-0.62416	0.00762015	0.111927	0.95955	0.71346	0.127639	0.669722	0.22115	-0.279278	1	-0.166305	1	0.0859796	1	-0.391205	0.572227	-0.879765	0.0427244	-0.583743	0.277147	-0.724214	0.17578	-0.362434	0.841812	-0.361781	0.632159	-0.122682	0.94516	0.195362	0.868378	-0.318043	0.586148	-0.611242	0.190052	0.00282353	1	-0.614066	0.332234
Potri.016G112700	poptri	AT5G01225.1		0.0237742	1	-0.0462608	1	0.0700351	0.989326	1.4027	0.104011	1.01144	0.333587	-0.391259	0.931986	2.77992	0.219963	0.830041	0.684593	0.769722	0.944245	1.69763	0.756156	0.632272	0.811557	0.979596	0.778086	-1.08229	0.836097	-0.197769	1	0.209874	1	1.31365	1	1.1137	1	0.199945	1	-0.636232	0.835827	-0.896495	0.900634	0.260263	0.965058	0.248287	0.971546	0.395666	1	-0.147379	0.98776	-0.169197	0.803548	-0.0261403	1	-0.143057	0.863824	0.236301	0.695768	-0.245385	1	-0.481686	0.319122	0.496446	0.676661	-0.66287	0.508767	0.921771	0.396578	-0.24548	1	-0.675608	1	0.331062	1	-0.741926	0.476792	-0.012738	1	-0.59071	0.628641	0.337939	0.871955	-0.370925	0.997237	0.708864	0.564257	-0.821377	0.383435	0.0544003	1	-0.875777	0.289429	-0.0921888	1	0.205616	1	-0.297805	0.9487
Potri.016G112800	poptri	AT1G48900.1		0.373542	0.00673948	-0.0386123	1	0.412154	0.00161395	0.342361	0.00966521	0.188367	0.244814	-0.153995	0.631002	0.221697	0.576988	0.666241	0.00160005	0.126538	0.92382	0.17604	0.876791	0.327476	0.183449	0.0689088	0.985113	-0.0456569	1	-0.338764	0.252947	-0.0576288	1	0.166214	1	0.0281314	1	0.138083	1	0.610757	0.00940858	-0.0670281	1	0.677786	0.00134126	0.31765	0.211412	-0.079	1	0.39665	0.076531	0.0559308	0.423006	-0.0561391	0.565637	0.11207	0.0624032	0.260937	7.62613e-07	0.0976732	0.888551	-0.163264	0.00434916	0.261516	0.0202742	0.315158	0.00297246	0.201672	0.144311	0.0648377	1	0.131059	1	0.0982553	1	-0.196678	0.122468	-0.184098	0.122878	-0.103417	0.554877	0.0149846	1	-0.047886	1	0.0628706	0.818674	0.068627	0.730233	-0.107729	0.549595	0.176356	0.128704	0.0812064	0.608835	-0.0144685	1	0.0956749	0.683174
Potri.016G112900	poptri	AT3G09030.1		-0.437118	0.000693988	-0.0204543	1	-0.416664	0.00101569	-0.286329	0.0298197	-0.0852575	0.702573	0.201071	0.391464	-0.0187059	1	-0.578399	0.00368106	-0.256277	0.530543	0.123815	0.971415	-0.415828	0.057274	0.0330092	1	0.142521	0.916443	0.162571	0.700699	0.289286	0.934326	-0.0653507	1	0.0935011	1	-0.158852	1	-0.625043	0.00296364	-0.14407	0.904466	-0.480974	0.0185602	-0.604993	0.00251018	0.00269557	1	-0.607689	0.00153096	-0.0536356	0.831869	-0.222007	0.241391	0.168371	0.29767	-0.326566	0.0193879	-0.141304	1	0.185262	0.258852	-0.255836	0.473607	-0.385102	0.192704	-0.340546	0.361943	-0.205149	0.94695	0.010769	1	-0.237855	1	0.050687	1	0.395871	0.169772	0.102692	0.908998	-0.0850558	0.951546	-0.184565	0.903099	0.0995091	0.918186	-0.214322	0.591409	-0.269276	0.51163	0.0549534	0.971661	0.130862	0.775054	-0.217271	0.718404	0.348133	0.393649
Potri.016G113000	poptri			0.977972	0.0438874	0.406623	0.808228	0.571349	0.231668	1.06458	0.039286	1.33197	0.00796963	0.267387	0.893267	1.44469	0.358917	1.67336	0.0625552	0.138278	1	1.59786	0.37729	1.90245	0.0356648	0.621484	0.74143	0.153174	1	0.229085	0.96067	0.483206	1	0.762746	1	1.29953	1	-0.536783	1	0.991421	0.336048	-0.00687949	1	0.998301	0.244046	1.06733	0.211667	0.323152	0.982472	0.744179	0.37869	0.304751	0.574491	0.584351	0.307102	-0.2796	0.618284	0.448979	0.368848	0.356151	1	-0.0928287	0.950166	0.202968	0.9676	0.692499	0.546794	0.443459	0.823958	0.23269	1	0.626256	1	0.211555	1	0.0297226	1	-0.0662425	1	-0.231905	0.957873	-0.00171529	1	0.51402	0.93997	-0.515735	0.774532	0.487815	0.738177	0.754511	0.560778	-0.266696	0.882431	0.39185	0.783157	0.492884	0.845983	-0.101034	1
Potri.016G113100	poptri	AT2G38110.1	ATGPAT6,GPAT6	-0.147096	0.996362	0.365348	0.997748	-0.512444	0.736015	0.184879	0.963447	-0.815816	0.578295	-1.00069	0.70898	0.257089	1	-2.34059	0.215957	2.2434	0.486337	-2.07762	0.5773	-0.931984	0.734537	0.912577	0.865586	-2.33471	0.559531	1.40861	0.675917	-1.33082	1	0.0895985	1	-1.4149	1	1.5045	1	-2.50808	0.268689	0.571408	1	-3.07949	0.0891372	1.23523	0.634627	1.57529	0.757669	-0.340059	0.954037	0.0546019	0.973571	0.0841813	0.968922	-0.0295795	0.992153	0.897038	0.00560117	-0.126217	1	-1.02325	0.00154429	1.09743	0.063068	1.35964	0.0136213	0.110621	1	-0.00054688	1	-0.305264	1	-0.0966676	1	-1.09798	0.0764044	-1.66491	0.00165104	-0.207289	0.917722	0.0396159	1	0.410668	0.896257	-0.371052	0.755584	0.301825	0.780742	-0.576144	0.500929	0.877968	0.129008	-0.265101	0.807069	0.314547	0.881583	-0.579648	0.572312
Potri.016G113200	poptri	AT4G35335.1		-0.197262	0.396448	0.0625748	1	-0.259837	0.16295	0.193403	0.354035	0.241829	0.248412	0.0484255	1	0.152176	0.820913	0.0428141	0.976531	0.417936	0.289872	0.294645	0.591529	-0.313709	0.282931	0.709799	0.00539882	0.142469	0.964589	-0.356523	0.293228	0.291863	1	0.0280817	1	-0.183341	1	0.211423	1	-0.0812806	0.945067	0.0824183	1	-0.163699	0.643554	-0.580272	0.0194383	0.231812	0.722615	-0.812085	0.000312492	-0.126988	0.518084	-0.0959864	0.772773	-0.0310014	0.955786	0.0878952	0.721655	-0.0284729	1	-0.116368	0.597301	-0.171512	0.5396	0.496874	0.00745897	-0.11591	0.805834	0.145807	0.9618	-0.206283	1	-0.0618888	1	0.317319	0.159604	-0.703157	6.59334e-05	0.0540213	0.964797	-0.243415	0.370852	-0.0350097	1	-0.208406	0.482827	0.42497	0.0317357	0.020592	1	0.404378	0.0304674	-0.595506	0.000712033	-0.242705	0.445798	-0.3528	0.180655
Potri.016G113300	poptri	AT4G00430.1	PIP1;4,PIP1E,TMP-C	-0.0663185	0.996362	0.201181	0.994483	-0.2675	0.746214	-0.750301	0.198425	-0.49589	0.503072	0.254411	0.966324	-0.8593	0.517208	-2.19921	0.00432181	0.927954	0.575399	-0.754741	0.768518	-1.02834	0.258745	0.753181	0.600355	0.104559	1	1.17087	0.29097	-0.174772	1	0.359374	1	-1.05011	1	1.40948	1	-0.98054	0.392817	0.737144	0.810987	-1.71768	0.0349138	0.0857743	1	0.457812	0.919134	-0.372038	0.77518	-0.531211	0.054065	-0.654512	0.0466211	0.123301	0.793475	-0.0879435	0.891487	-0.301081	1	-0.213137	0.577744	-0.577083	0.342506	0.136851	0.946086	0.123614	0.985036	-0.210335	1	-0.285427	1	-0.428524	1	0.366748	0.679466	-0.422278	0.525009	-0.552138	0.399609	-0.726253	0.248231	-0.80068	0.38514	0.0744269	1	-0.0123186	1	-0.099982	0.995218	0.0876634	0.979688	-0.801345	0.110362	-1.01887	0.0943591	0.217523	0.914652
Potri.016G113400	poptri	AT1G49920.1		NA	NA	NA	NA	NA	NA	NA	NA	NA	NA	NA	NA	NA	NA	NA	NA	NA	NA	NA	NA	NA	NA	NA	NA	NA	NA	NA	NA	NA	NA	NA	NA	NA	NA	NA	NA	NA	NA	NA	NA	NA	NA	NA	NA	NA	NA	NA	NA	NA	NA	NA	NA	NA	NA	NA	NA	NA	NA	NA	NA	NA	NA	NA	NA	NA	NA	NA	NA	NA	NA	NA	NA	NA	NA	NA	NA	NA	NA	NA	NA	NA	NA	NA	NA	NA	NA	NA	NA	NA	NA	NA	NA	NA	NA	NA	NA
Potri.016G113500	poptri	AT1G03430.1	AHP5	0.135374	0.723434	-0.265022	0.629458	0.400396	0.0647572	0.075955	0.872696	0.212528	0.461657	0.136573	0.900018	0.182418	0.847841	0.56236	0.0912894	-0.490426	0.364676	0.434441	0.473573	0.544678	0.111753	-0.291351	0.622345	0.252023	0.881516	-0.0176812	1	0.199076	1	-0.0405038	1	0.184909	1	-0.225412	1	0.339438	0.48931	-0.487936	0.466342	0.827373	0.00866234	0.0697339	0.964103	-0.540883	0.348471	0.610617	0.0556365	0.249844	0.0601199	0.148424	0.463826	0.10142	0.563158	-0.167605	0.270653	-0.0255641	1	0.142041	0.384281	-0.350195	0.18488	-0.0557121	0.967268	-0.0864487	0.932192	-0.330623	0.549083	0.133084	1	0.1252	1	0.0195722	1	0.188796	0.558132	0.211649	0.547863	0.00088006	1	-0.0872948	1	0.0881749	0.917345	0.295363	0.299671	0.176451	0.675107	0.118912	0.760198	0.464587	0.0391111	0.368528	0.266353	0.0960584	0.929214
Potri.016G113600	poptri	AT2G38120.1	AUX1,MAP1,PIR1,WAV5	-0.431993	0.278888	0.313059	0.75573	-0.745052	0.0184711	-1.0716	0.000304374	-1.00728	0.000921511	0.0643096	1	-1.05686	0.125222	-1.40793	0.01075	-0.702086	0.524474	-1.03212	0.19374	-1.45661	0.0090084	-0.508991	0.62449	0.0247367	1	-0.0486733	1	0.193095	1	-0.186467	1	0.00551992	1	-0.191987	1	-0.537541	0.564022	0.360295	0.93555	-0.897836	0.143481	-0.610951	0.393612	0.528653	0.747849	-1.1396	0.0414911	0.0412967	0.760563	0.0149475	0.993767	0.0263492	0.89061	0.00567839	0.992579	-0.118255	1	-0.123933	0.198442	0.0508259	0.831878	0.231276	0.028336	-0.274016	0.0139306	0.00895104	1	-0.129298	1	-0.231334	0.962682	-0.0418749	0.913623	-0.360574	0.000189539	0.0426813	0.897735	0.0236304	0.996434	0.200061	0.261974	-0.176431	0.176176	0.204081	0.0697043	-0.12478	0.415186	0.328861	0.000578614	-0.114619	0.362262	-0.0402241	0.963665	-0.0743945	0.771702
Potri.016G113700	poptri	AT2G38140.1	PSRP4	-0.233941	0.720032	0.33231	0.784404	-0.56625	0.141405	0.00418838	1	-0.140123	0.881332	-0.144312	0.99574	0.236424	0.961839	-0.316245	0.772544	0.116406	1	-0.0939912	1	-0.571812	0.493889	0.249643	0.949833	-0.330415	0.997827	-0.255567	0.931907	0.133237	1	0.101399	1	0.251824	1	-0.150425	1	-0.451271	0.732627	0.131805	1	-0.583076	0.492329	-0.376422	0.738014	0.595458	0.759946	-0.97188	0.156751	0.0175863	0.988137	0.343156	0.0558911	-0.32557	0.0272587	-0.0942895	0.671912	-0.000237121	1	0.0940524	0.681679	-0.194618	0.562325	-0.466832	0.0433979	0.350655	0.219134	0.00390824	1	-0.0938708	1	0.100468	1	0.198527	0.595761	0.372961	0.127226	-0.250187	0.414815	0.134419	0.792495	0.118875	0.977781	0.0155438	1	-0.137795	0.7432	0.664148	0.00477703	-0.801943	6.20878e-05	0.0366397	0.982063	0.215435	0.634075	-0.178795	0.715799
Potri.016G113800	poptri	AT1G74720.1	QKY	-0.115348	0.897942	0.319269	0.723825	-0.434617	0.193695	-0.0806504	0.93087	-0.522048	0.138376	-0.441398	0.456821	0.136731	1	-0.78091	0.147103	0.464906	0.735352	-0.479865	0.791202	-1.09378	0.0447425	0.05512	1	-0.616596	0.642868	-0.312868	0.822056	-0.409786	1	0.382954	1	0.00940648	1	0.373548	1	-0.534688	0.485419	0.337581	0.913235	-0.872268	0.0958424	-0.23096	0.838543	0.544391	0.670549	-0.775351	0.161654	-0.134579	0.565672	-0.380812	0.10001	0.246233	0.239029	-0.072466	0.841834	-0.0551564	1	0.0173096	0.992705	0.232594	0.628793	0.130915	0.854872	-0.665282	0.0854658	0.0890323	1	0.0562383	1	-0.303369	1	-0.143561	0.865217	-0.0746769	0.959891	0.361913	0.461068	-0.0902219	0.969451	0.025084	1	-0.115306	0.924684	-0.1919	0.717264	-0.872792	0.0140013	0.680892	0.0342726	-0.123016	0.847481	-0.367317	0.503751	0.244301	0.73847
Potri.016G113900	poptri			-0.283155	0.680218	-0.125024	1	-0.158131	0.83452	-0.00080183	1	-0.846196	0.0627687	-0.845395	0.157511	0.265592	0.94846	-0.770699	0.276578	0.667719	0.693711	-0.0549699	1	-2.07553	0.00844013	-0.554192	0.726855	-0.320562	0.996976	-1.30483	0.204897	-1.22191	0.587191	0.658155	1	-0.119874	1	0.778029	1	-0.378136	0.786122	0.282252	0.997845	-0.660388	0.370057	-1.3624	0.119419	-0.619097	0.760699	-0.743304	0.460879	0.166248	0.683843	-0.269719	0.597305	0.435967	0.176235	0.17874	0.6784	-0.267266	1	-0.446006	0.173637	0.558379	0.447227	0.136426	0.955219	-0.194958	0.949699	0.103201	1	-0.525698	1	-0.373299	1	-0.455178	0.608458	-0.662124	0.305754	-0.178342	0.958131	0.514804	0.561558	0.144491	1	0.370314	0.736332	0.0928514	0.997976	-0.608846	0.471906	0.701697	0.252771	-0.114094	0.974329	-0.332009	0.872365	0.217915	0.953673
Potri.016G114000	poptri			-0.753362	0.200562	0.258566	0.928979	-1.01193	0.0385523	-0.403153	0.518993	-0.521135	0.41304	-0.117982	1	-0.708532	0.674594	-0.880634	0.385545	0.321225	0.997164	-0.2321	1	-1.64976	0.120443	-0.00864091	1	0.476433	0.966915	-0.769122	0.70104	-0.329866	1	-0.285697	1	-0.176554	1	-0.109143	1	-0.457799	0.830252	0.853203	0.732324	-1.311	0.132225	-1.70335	0.100673	0.0469048	1	-1.75026	0.0698257	0.27474	0.526304	0.0954256	0.959026	0.179314	0.74139	0.219195	0.665832	-0.138111	1	-0.357306	0.407141	0.887707	0.143883	-0.64207	0.333162	0.313743	0.821858	-0.314308	1	-0.0960565	1	-0.0106651	1	-1.20201	0.038889	0.546014	0.436631	-0.324408	0.781784	0.715943	0.342939	0.236667	1	0.479276	0.602689	-0.813835	0.193466	-0.337297	0.759723	-0.476538	0.500321	0.934194	0.101871	0.540309	0.648234	0.393885	0.76568
Potri.016G114100	poptri			-0.0778238	0.948329	-0.338034	0.650585	0.26021	0.450455	0.487266	0.109084	0.269363	0.512319	-0.217903	0.820113	0.0521529	1	0.62882	0.258144	0.885741	0.289159	-0.271545	0.992059	0.579933	0.333208	0.597042	0.488207	-0.323698	0.929315	-0.0488869	1	-0.288699	1	-0.576426	1	-0.949098	1	0.372672	1	0.000240705	1	-0.11551	1	0.115751	0.943425	0.275052	0.737744	-0.0805107	1	0.355563	0.566539	0.111161	0.685043	0.098385	0.835069	0.0127764	1	0.0180441	0.992162	-0.240734	1	-0.258778	0.242698	0.105539	0.920321	-0.425333	0.234462	0.390386	0.397701	-0.51166	0.428618	-0.288089	1	0.117653	1	-0.617199	0.0770625	0.137244	0.845502	-0.272733	0.593587	0.209902	0.734732	-0.20481	0.931224	0.414712	0.33417	-0.32097	0.449108	0.0800371	0.975082	-0.401007	0.248595	0.433473	0.21806	0.424503	0.420156	0.00897001	1
Potri.016G114200	poptri	AT3G09020.1		3.69119	0.000398843	1.59424	0.520042	2.09695	0.049331	0.481596	0.80557	1.01767	0.490902	0.536078	0.957825	-0.0368186	1	0.331305	0.971321	0.873372	0.959707	1.4335	0.883313	1.84252	0.400228	-1.30647	0.750201	1.47032	0.876365	1.51122	0.662279	-2.17984	1	3.41756	1	1.87671	1	1.54085	1	3.78568	0.0758489	2.7869	0.464823	0.998779	0.740734	3.82658	0.0403514	-0.863261	0.962116	4.68984	0.0065269	-1.71278	6.76612e-09	-0.787591	0.0418948	-0.92519	0.00466605	0.126352	0.850437	-0.163458	1	-0.28981	0.514186	0.0825251	1	0.403251	0.720312	-0.0858407	1	0.0633343	1	-0.182444	1	-0.409065	1	-0.0191907	1	-0.585695	0.513585	-0.323224	0.825202	-1.74237	0.00955159	-0.573875	0.793341	-1.1685	0.12874	-1.42165	0.0257088	-0.742241	0.395573	-0.679407	0.359425	-1.98815	0.000641406	-1.04627	0.22953	-0.941878	0.334302
Potri.016G114300	poptri	AT2G20340.1		-1.87519	0.191927	-0.510348	0.978157	-1.36484	0.32838	-2.51493	0.0371987	-2.23085	0.0848221	0.284079	1	-1.38945	0.777071	-4.50999	0.0397915	-1.19068	0.917435	-1.62231	0.867278	-4.4941	0.0557465	-0.37567	1	-0.232858	1	0.0158936	1	0.815005	1	-0.252824	1	-1.10306	1	0.850236	1	-3.37336	0.234312	-0.904286	1	-2.46908	0.353943	-3.12461	0.241572	0.143578	1	-3.26819	0.178001	-1.55706	0.422827	-0.137836	1	-1.41922	0.500963	1.43784	0.490399	0.39543	1	-1.04241	0.656412	0.928001	0.956577	1.78739	0.790026	1.33443	0.906163	1.97481	1	0	1	-1.6866	1	1.04681	0.94975	-1.643	0.81347	-3.02103	0.541304	-0.982771	0.973976	1.05995	1	-2.04272	0.792797	-0.123381	1	1.46638	0.867112	-1.58976	0.771351	-2.81319	0.511616	-2.60146	0.735557	0	1
Potri.016G114400	poptri	AT3G47570.1		-0.321091	0.435641	0.1669	0.928063	-0.487991	0.119691	0.112584	0.860018	-0.163308	0.783316	-0.275892	0.748355	-0.0895628	1	0.334566	0.51228	0.00635813	1	0.157336	1	-1.25681	0.00800937	0.211099	0.86707	0.246899	0.947276	-1.59137	0.000458422	0.20474	1	-0.105686	1	0.11893	1	-0.224616	1	0.318442	0.635663	0.214851	0.969297	0.103592	0.929532	-1.51983	0.000518501	0.172692	0.965584	-1.69252	4.44717e-05	0.379123	0.988137	0	1	0.0772412	1	0.401937	0.992162	0	1	-0.378582	0.992705	0	1	0.884506	1	0	1	0	1	0	1	0	1	0	1	-0.740115	1	0	1	0	1	0	1	0	1	0.730794	1	0	1	0.569679	1	0	1	0	1	0	1
Potri.016G114500	poptri	AT5G01260.2		0.162936	0.691531	0.114426	0.961812	0.04851	0.955795	-0.577361	0.013791	-0.76488	0.000709642	-0.187519	0.83287	-0.474136	0.49621	-0.429464	0.404927	-0.849032	0.150194	-0.856347	0.128893	-0.762223	0.0908462	-0.685067	0.229298	-0.382211	0.827194	-0.332759	0.702822	0.163965	1	0.117053	1	0.176767	1	-0.0597145	1	0.161725	0.926666	-0.198129	0.997823	0.359854	0.530549	0.211176	0.800016	0.348047	0.810119	-0.136871	0.878591	0.515061	0.00151012	0.159389	0.584951	0.355672	0.0403618	-0.469798	0.00498398	-0.073421	1	0.396377	0.0240683	-0.465695	0.00884133	-0.89846	1.22831e-08	-0.0907101	0.861201	-0.545038	0.0076676	0.17964	1	0.102274	1	-0.0793437	0.893841	1.0781	2.22502e-12	0.192985	0.453174	0.404664	0.0420646	-0.1731	0.78182	0.577764	0.00134726	-0.0281013	1	0.201885	0.462305	-0.229986	0.258839	1.12934	8.645e-14	0.474213	0.0245771	0.655129	0.000733939
Potri.016G114600	poptri	AT5G01270.1	ATCPL2,CPL2	-0.137501	0.570021	0.201171	0.619803	-0.338672	0.033051	-0.783826	2.33752e-08	-0.425162	0.0065064	0.358664	0.111694	-0.843657	3.08116e-05	-1.24022	1.82653e-11	-0.295089	0.427624	-0.411532	0.138176	-0.49903	0.0173955	-0.346389	0.205176	0.432125	0.21812	0.741189	0.000523235	-0.0513001	1	0.012272	1	-0.017163	1	0.029435	1	-0.38429	0.137431	0.531406	0.0761976	-0.915696	2.09741e-06	-0.0752262	0.88106	0.0479803	1	-0.123206	0.68085	0.0295697	0.942975	-0.0463317	0.930459	0.0759013	0.722524	-0.381976	0.00425018	-0.0735117	1	0.308465	0.0294177	-0.6517	0.00282747	-0.150305	0.686124	-0.369969	0.198871	0.013973	1	-0.115328	1	-0.133225	1	0.665673	0.00297194	0.0349777	0.999315	0.236743	0.471884	-0.087762	0.920169	-0.0800876	1	-0.00767445	1	0.413632	0.0999065	0.201644	0.602219	0.211989	0.455861	-0.217063	0.440759	-0.227286	0.607528	0.0102231	1
Potri.016G114700	poptri	AT2G40060.1		0.319682	0.219431	-0.217674	0.73956	0.537356	0.0112677	-0.248628	0.326539	-0.448327	0.0489885	-0.199699	0.760031	-0.282989	0.645524	0.311704	0.422037	-0.707777	0.0863538	-0.501582	0.330411	0.159202	0.769192	-0.943901	0.00372017	-0.218592	0.931303	-0.152502	0.886343	-0.236124	1	-0.124028	1	0.0534526	1	-0.177481	1	0.470665	0.262399	-0.371335	0.675332	0.842001	0.00730629	0.536756	0.12629	-0.388867	0.597255	0.925623	0.00201784	0.0938101	0.694611	-0.0179094	1	0.111719	0.62335	0.302138	0.0754207	0.0485035	1	-0.253634	0.160028	0.62527	0.00223218	-0.26583	0.308691	0.494804	0.0352929	-0.0189527	1	0.022058	1	0.144582	1	-0.644223	0.00215802	0.287888	0.245402	-0.350223	0.163948	0.365179	0.172394	-0.0206099	1	0.385789	0.138841	-0.525921	0.015144	-0.151075	0.712011	-0.374845	0.0847866	0.40619	0.0595659	0.142925	0.821661	0.263266	0.446903
Potri.016G114800	poptri	AT3G09010.1		-0.425893	0.0787715	-0.100496	0.967812	-0.325397	0.165515	-0.412259	0.0695978	0.18774	0.556438	0.599999	0.0314517	-0.0177708	1	-0.956404	0.00481907	-0.261575	0.825572	0.584175	0.267646	-0.0527545	0.98495	0.061373	1	0.601946	0.351537	0.90365	0.0199003	0.322948	1	0.0990181	1	0.166481	1	-0.067463	1	-0.839615	0.0306476	-0.0773235	1	-0.762292	0.0322403	-0.537912	0.16509	-0.356321	0.693146	-0.18159	0.730866	0.27821	0.132029	0.304731	0.185368	-0.0265209	0.977221	-0.572599	0.000584102	0.107649	1	0.680248	3.48945e-05	-0.783668	0.00752523	-0.765116	0.00682189	-0.182859	0.791473	0.264663	0.891027	-0.169804	1	0.22946	1	1.04833	0.000189417	0.595312	0.0453544	0.41232	0.258595	0.425067	0.266624	0.125801	1	0.299265	0.511304	0.443618	0.212682	0.726609	0.0303809	-0.282992	0.437489	-0.00940035	1	0.090599	0.991715	-0.0999994	0.963468
Potri.016G114900	poptri	AT3G09000.1		0.0640175	0.967812	-0.00251346	1	0.066531	0.926462	-0.482572	0.0833697	0.191749	0.650984	0.67432	0.0568735	-0.247972	0.841695	-1.15132	0.00490353	0.00758054	1	0.180298	1	-0.242759	0.71079	0.716067	0.200448	0.42827	0.759126	0.908564	0.0684753	0.708487	0.75999	0.486652	1	-0.285055	1	0.771707	1	-0.416699	0.544913	-0.0295025	1	-0.387197	0.484199	0.0635949	0.980446	0.250714	0.909091	-0.187119	0.789355	-0.487777	0.000505675	-0.183661	0.409253	-0.304117	0.0472428	-0.142483	0.458552	-0.0895967	1	0.0528867	0.878342	0.310399	0.272717	-0.24874	0.42305	-0.493614	0.0679912	0.165339	0.983447	-0.123754	1	-0.284385	1	-0.14506	0.774946	0.124985	0.783664	0.209229	0.577878	-0.195332	0.642277	0.236211	0.757305	-0.431543	0.126729	-0.75447	0.000825721	-0.567802	0.0309483	-0.186668	0.562464	-0.484425	0.036663	-0.213513	0.667698	-0.270912	0.502122
Potri.016G115000	poptri	AT3G11230.2		-0.300135	0.729351	-0.319896	0.89035	0.0197614	0.995906	0.480167	0.467159	0.572332	0.401265	0.0921653	1	0.564493	0.831946	0.625423	0.6318	0.214444	1	0.907996	0.742501	0.329221	0.885675	0.395537	0.933335	0.343503	1	-0.296201	0.954357	0.181094	1	-0.109806	1	0.0191888	1	-0.128995	1	-0.0488761	1	-0.330861	1	0.281985	0.891941	-0.68858	0.572538	-0.49327	0.905732	-0.19531	0.940731	0.241421	0.561698	0.036522	1	0.204899	0.667711	-0.0266349	0.992579	0.23866	1	0.265295	0.552047	-0.0579672	1	0.131845	0.974756	-0.23224	0.947371	-0.0294697	1	0.133415	1	0.635006	1	0.0284975	1	0.00157009	1	0.867246	0.297552	0.110356	1	-0.167314	1	0.27767	0.88526	0.300168	0.817914	-0.341588	0.837055	0.641756	0.411598	0.273241	0.808866	0.497161	0.709754	-0.22392	0.949417
Potri.016G115100	poptri	AT3G08980.1		0.0861779	0.894863	0.238544	0.723968	-0.152366	0.62707	0.396132	0.104465	0.158165	0.6822	-0.237968	0.687163	0.594999	0.240089	0.488971	0.241006	0.0610011	1	-0.110692	1	0.165615	0.816893	0.373779	0.562949	-0.705691	0.280788	-0.323356	0.63676	0.312778	1	0.0396049	1	0.251588	1	-0.211983	1	-0.0664229	1	-0.28241	0.881209	0.215987	0.71309	0.315912	0.548828	0.736059	0.226815	-0.420147	0.311265	0.00293718	1	-0.0164937	1	0.0194309	0.980854	0.324064	0.0635716	0.0244964	1	-0.299568	0.0978092	0.305297	0.445645	0.467911	0.150885	0.204807	0.744389	0.246381	0.933602	0.169474	1	-0.376628	1	-0.0589162	1	-0.298437	0.427633	-0.581435	0.0854825	-0.0220279	1	0.218059	0.892368	-0.240087	0.657771	0.140586	0.82653	0.117569	0.904927	0.0230165	1	-0.098935	0.895246	-0.40495	0.39756	0.306015	0.579173
Potri.016G115200	poptri	AT3G08940.2	LHCB4.2	-0.243168	0.790458	0.0593689	1	-0.302537	0.624216	0.198733	0.813159	0.203392	0.840676	0.00465918	1	0.76183	0.597549	-0.510729	0.654848	0.383	0.959977	0.596757	0.89817	-0.295162	0.859637	0.394895	0.887179	-0.165072	1	0.215566	0.982839	0.0118951	1	0.46562	1	0.268999	1	0.196621	1	-0.806938	0.523085	-0.109831	1	-0.697107	0.505856	-0.426299	0.767726	0.0671367	1	-0.493436	0.65792	-0.366701	0.722747	0.235806	0.925249	-0.602507	0.484347	-0.767391	0.346734	-0.12792	1	0.639471	0.470946	-0.557553	0.794519	-2.84378	0.00471944	0.248364	0.992263	-1.31253	0.681463	0.30898	1	0.301518	1	-0.754978	0.705282	3.15276	0.00126486	0.0531543	1	-0.364457	0.940517	-0.514867	0.992037	0.15041	1	-2.65069	0.0113332	0.291049	0.966207	-2.94173	0.00217365	1.25705	0.29325	1.09918	0.576898	0.157873	1
Potri.016G115300	poptri	AT5G01520.1		0.726524	0.00253278	-0.153135	0.901247	0.879659	0.000156966	0.537966	0.0262289	0.47079	0.0697319	-0.0671764	1	0.348545	0.615538	1.24441	0.000323142	0.00151723	1	0.318784	0.833397	0.925369	0.0117997	0.223561	0.827084	-0.029761	1	-0.319038	0.636413	0.222044	1	0.190696	1	-0.0178725	1	0.208568	1	1.08656	0.00452144	-0.364901	0.778473	1.45146	2.08645e-05	0.797281	0.034391	-0.113096	1	0.910377	0.00940239	-0.748342	0.00531119	0.316879	0.459246	-1.06522	3.9206e-05	0.0510437	0.969515	-0.0937279	1	-0.144772	0.762603	-0.240494	0.801188	-0.452255	0.460305	0.770139	0.170887	-0.151848	1	-0.103003	1	-0.00824815	1	0.0886458	1	0.349253	0.606595	-0.778387	0.137312	-0.706742	0.229506	-0.0998467	1	-0.606895	0.334203	-0.918503	0.0587578	0.910786	0.0876864	-1.82929	5.02106e-06	-0.657896	0.183834	0.0437535	1	-0.70165	0.282097
Potri.016G115400	poptri	AT5G01500.1	TAAC	-0.422388	0.191205	0.25994	0.766643	-0.682328	0.0104483	-0.110935	0.837262	-0.123346	0.839044	-0.0124113	1	0.26027	0.827265	-0.698935	0.126726	0.179248	0.989216	0.193662	1	-0.801007	0.0777651	0.287534	0.78156	-0.0666077	1	-0.102072	0.991952	0.108286	1	0.208002	1	0.254754	1	-0.0467529	1	-0.751204	0.159678	0.173732	1	-0.924936	0.0351715	-0.786668	0.0909966	0.348626	0.811001	-1.13529	0.00568966	-0.15107	0.296682	-0.0316931	0.971109	-0.119377	0.458351	-0.167096	0.256888	-0.0924941	1	0.0746021	0.72045	-0.418418	0.0827325	0.0507264	0.973948	-0.146267	0.775618	-0.100073	1	-0.10295	1	-0.0790349	1	0.318344	0.260919	-0.153676	0.667977	0.0672324	0.958124	-0.303732	0.317239	-0.122377	0.970145	-0.181355	0.657042	0.165412	0.650864	0.149774	0.746395	0.0156387	1	-0.306608	0.213966	-0.101338	0.933704	-0.20527	0.646715
Potri.016G115500	poptri	AT3G51860.1	ATCAX3,ATHCX1,CAX1-LIKE,CAX3	-0.509216	0.376968	-0.0352685	1	-0.473947	0.349456	-1.59759	6.39805e-05	-2.16266	1.81305e-08	-0.565075	0.544127	-1.56762	0.0674379	-1.76448	0.0154869	-1.47046	0.149245	-1.40968	0.163529	-2.36271	0.000899263	-2.84115	4.89043e-05	0.157937	1	-0.598232	0.684643	-1.37069	0.584511	-0.0846507	1	0.412681	1	-0.497331	1	-0.281514	0.925609	0.509842	0.912024	-0.791356	0.381454	-1.03768	0.226418	-1.01879	0.508985	-0.0188931	1	-1.02156	0.00189524	-1.05739	0.00835884	0.0358373	0.987968	0.237895	0.63844	-0.0451459	1	-0.283041	0.554839	-0.205981	0.920242	0.206518	0.913536	0.705955	0.435828	0.0938721	1	-0.647374	1	0.386001	1	0.299853	0.858315	-0.853893	0.215771	-0.319954	0.814015	-0.917163	0.243888	-1.45301	0.0957995	0.535845	0.607087	-0.504663	0.579892	-0.541072	0.587778	0.0364089	1	-1.65841	0.00325728	-1.16088	0.145554	-0.49753	0.69996
Potri.016G115550	poptri			NA	NA	NA	NA	NA	NA	NA	NA	NA	NA	NA	NA	NA	NA	NA	NA	NA	NA	NA	NA	NA	NA	NA	NA	NA	NA	NA	NA	NA	NA	NA	NA	NA	NA	NA	NA	NA	NA	NA	NA	NA	NA	NA	NA	NA	NA	NA	NA	NA	NA	NA	NA	NA	NA	NA	NA	NA	NA	NA	NA	NA	NA	NA	NA	NA	NA	NA	NA	NA	NA	NA	NA	NA	NA	NA	NA	NA	NA	NA	NA	NA	NA	NA	NA	NA	NA	NA	NA	NA	NA	NA	NA	NA	NA	NA	NA
Potri.016G115600	poptri			-1.75317	0.0677371	0.334934	0.988157	-2.08811	0.0148889	-0.867917	0.409481	-0.744164	0.552023	0.123753	1	-1.58261	0.499262	-2.14559	0.201846	1.32931	0.73011	-1.13281	0.868123	-1.34868	0.490493	0.883393	0.818174	0.449798	1	0.796908	0.87374	-0.445917	1	-1.54776	1	-1.53413	1	-0.0136273	1	-2.11074	0.30376	1.37779	0.789469	-3.48853	0.0206103	-1.76363	0.339872	0.48207	1	-2.2457	0.153942	-1.09104	0.00437893	-1.05167	0.0274188	-0.0393616	0.991809	0.942256	0.0198684	0.544494	1	-0.397761	0.436896	0.783211	0.390759	0.832844	0.359955	1.30687	0.161306	0.4556	1	-0.232693	1	1.38369	1	-0.327611	0.873424	-1.06554	0.197607	0.0768139	1	-0.915622	0.37235	-1.58142	0.17849	0.665797	0.615352	-0.865989	0.326104	-1.05776	0.252351	0.191768	0.935307	-1.60391	0.0230167	-0.653332	0.660949	-0.950583	0.417173
Potri.016G115700	poptri			NA	NA	NA	NA	NA	NA	NA	NA	NA	NA	NA	NA	NA	NA	NA	NA	NA	NA	NA	NA	NA	NA	NA	NA	NA	NA	NA	NA	NA	NA	NA	NA	NA	NA	NA	NA	NA	NA	NA	NA	NA	NA	NA	NA	NA	NA	NA	NA	NA	NA	NA	NA	NA	NA	NA	NA	NA	NA	NA	NA	NA	NA	NA	NA	NA	NA	NA	NA	NA	NA	NA	NA	NA	NA	NA	NA	NA	NA	NA	NA	NA	NA	NA	NA	NA	NA	NA	NA	NA	NA	NA	NA	NA	NA	NA	NA
Potri.016G115800	poptri	AT3G11210.1		-0.128948	0.97165	0.60585	0.675897	-0.734798	0.208174	-0.42543	0.557626	-0.539733	0.466862	-0.114304	1	-1.26059	0.347983	-0.538758	0.71135	0.365893	0.987282	-1.13379	0.553191	0.197185	0.967503	-0.630054	0.76102	0.1268	1	0.735942	0.68734	-0.995948	1	-0.809189	1	-0.133547	1	-0.675643	1	-0.0873607	1	1.49293	0.390443	-1.58029	0.0861721	0.521781	0.74642	0.370185	0.99076	0.151596	0.95472	-0.281886	0.338024	0.333284	0.35598	-0.61517	0.013438	-0.784402	0.00124022	-0.0582867	1	0.726115	0.00375067	-0.972337	0.0159297	-1.32373	0.000501328	-0.043387	1	0.0220354	1	-0.582092	1	0.437972	1	0.994372	0.0167029	0.741637	0.0899787	0.481359	0.351478	0.0171329	1	-0.1264	1	0.143532	0.92807	-0.33426	0.611124	0.80255	0.0976911	-1.13681	0.00278591	-0.586995	0.165077	0.289538	0.766424	-0.876532	0.0758126
Potri.016G115900	poptri	AT3G11210.1		-0.160755	0.943861	-0.45937	0.836365	0.298614	0.736861	-0.638721	0.343824	-0.458607	0.591339	0.180114	1	-0.687583	0.764409	0.157671	0.97957	-1.76508	0.285301	0.158136	1	-0.857925	0.529099	-0.878598	0.613478	0.845719	0.81482	-1.0156	0.534887	0.886481	1	-0.171428	1	0.208786	1	-0.380214	1	0.673825	0.705392	-0.86871	0.862403	1.54253	0.16687	-1.18749	0.320766	-0.827948	0.763082	-0.359542	0.855189	0.693601	0.220116	0.443582	0.649351	0.250019	0.7622	-1.00658	0.0924937	0.0979258	1	1.1045	0.062543	-0.889974	0.591865	-0.411988	0.848818	-2.15738	0.192461	-0.434748	1	0.514458	1	0.143266	1	0.455226	0.90639	0.926446	0.426297	2.30065	0.128725	0.18377	1	0.422145	1	-0.238374	0.978299	0.661756	0.744879	-0.845261	0.789331	1.50702	0.336213	1.13298	0.271792	1.00016	0.569213	0.132818	1
Potri.016G116000	poptri	AT3G11210.1		0.329927	0.773018	0.625506	0.703081	-0.295579	0.727491	-0.467614	0.528123	-0.808649	0.242945	-0.341034	0.92291	0.660836	0.843816	-1.1953	0.260465	-0.428525	0.977359	0.456624	1	-1.76238	0.122974	-0.825311	0.66397	-0.204211	1	-0.567076	0.859074	-0.396786	1	1.73227	1	1.52477	1	0.207502	1	-0.123863	1	0.43541	1	-0.559273	0.717458	-0.486728	0.831287	0.242835	1	-0.729563	0.619458	-0.373889	0.187137	0.204808	0.667477	-0.578697	0.0269025	-0.784084	0.00181127	-0.239558	1	0.544527	0.0485966	-1.13368	0.00482156	-1.30795	0.00106191	0.0520125	1	-0.243522	1	-0.595542	1	0.177997	1	0.890157	0.0470233	0.712406	0.131429	0.125985	0.949828	-0.206213	0.842276	-0.334518	0.843233	0.128305	0.95228	-0.380481	0.566886	0.851174	0.087454	-1.23165	0.00176552	-0.558233	0.21171	0.0870012	1	-0.645234	0.272571
Potri.016G116100	poptri	AT3G11210.1		-0.181218	0.638068	-0.131958	0.93353	-0.0492599	0.953372	-0.515454	0.030842	-0.375969	0.164491	0.139485	0.92816	-0.224632	0.846445	-0.354526	0.472345	-0.923538	0.0604332	0.0868908	1	-0.318525	0.542772	-0.872473	0.0522444	0.311522	0.881516	0.0360009	1	0.0510648	1	0.00844204	1	0.417567	1	-0.409125	1	-0.121453	0.962252	-0.281339	0.903797	0.159887	0.846799	-0.396974	0.437862	-0.541797	0.506986	0.144823	0.846278	0.314597	0.122068	0.295674	0.26532	0.0189234	0.990714	-0.670799	0.000217426	-0.170233	1	0.500566	0.0097273	-0.96826	0.00104701	-0.964556	0.00102688	-0.088684	0.973866	-0.323979	0.825672	-0.232991	1	0.084319	1	0.644281	0.0605292	0.731564	0.0168854	0.173003	0.79633	0.283437	0.586062	-0.144264	1	0.427701	0.309621	0.287141	0.526928	0.735312	0.0368656	-0.448171	0.18056	0.374424	0.295243	0.264034	0.706232	0.11039	0.95802
Potri.016G116200	poptri	AT5G01460.1		0.0207816	0.988638	0.00816818	1	0.0126135	0.989326	-0.102499	0.455932	0.150148	0.24798	0.252647	0.0943128	-0.140061	0.758835	-0.156234	0.538341	-0.0117564	1	0.249715	0.528963	0.0773119	0.842208	0.121238	0.812285	0.389776	0.237904	0.233546	0.432634	0.132994	1	0.085713	1	0.00947118	1	0.0762418	1	0.0695399	0.937215	0.137776	0.906421	-0.0682357	0.883826	-0.0866899	0.828386	-0.119006	0.904737	0.0323156	0.956052	-0.0833967	0.475114	-0.223945	0.0494489	0.140548	0.170441	0.0839333	0.496254	0.0521155	1	-0.0318177	0.887585	0.24837	0.171987	0.132185	0.571887	-0.132732	0.656374	0.183486	0.760594	-0.0114756	1	-0.0119735	1	-0.0648848	0.909717	-0.14366	0.50875	0.120758	0.662403	0.0212144	1	-0.0327266	1	0.0539409	0.944873	-0.0949711	0.747763	-0.413828	0.0175116	0.318857	0.0435973	-0.173747	0.363485	-0.228186	0.355595	0.0544388	0.96525
Potri.016G116300	poptri	AT5G01450.1		0.31253	0.0197886	-0.046257	1	0.358787	0.00391698	-0.166011	0.253569	-0.146379	0.375223	0.0196323	1	-0.204103	0.412856	0.265531	0.119383	-0.556278	0.00115557	-0.178177	0.668856	0.168012	0.397744	-0.398732	0.0255654	0.0259258	1	-0.0975193	0.812529	0.157546	1	0.0271415	1	0.136348	1	-0.109206	1	0.496775	0.00297074	-0.215828	0.581135	0.712603	1.64839e-06	0.37333	0.0232757	-0.0842078	0.945355	0.457538	0.00267108	0.0552289	0.740624	-0.0987301	0.589966	0.153959	0.193365	0.109419	0.414056	-0.0961139	1	-0.205532	0.0720735	0.0621284	0.928681	0.323642	0.117238	-0.0581455	0.966087	-0.144902	0.966448	0.077812	1	-0.21577	1	-0.20703	0.455727	-0.24583	0.2708	-0.157624	0.620863	-0.109133	0.813018	-0.0370247	1	-0.0721082	0.922867	0.152381	0.603903	-0.157299	0.636165	0.309679	0.117182	0.113581	0.710429	-0.107893	0.880259	0.221474	0.495297
Potri.016G116400	poptri	AT5G01410.1	ATPDX1,ATPDX1.3,PDX1,PDX1.3,RSR4	-0.296037	0.64846	0.136602	1	-0.432639	0.344468	-2.13187	6.41519e-10	-2.6158	8.77145e-15	-0.483931	0.586435	-1.99543	0.000132039	-2.99126	2.9311e-10	-1.72562	0.00233548	-2.91261	1.54991e-09	-1.95911	0.000122928	-3.2532	3.87432e-12	-0.917182	0.377599	1.03216	0.116847	-1.52758	0.0555968	-0.397953	1	0.10974	1	-0.507693	1	-1.39379	0.0173414	0.379552	0.905527	-1.77334	0.000520029	0.555551	0.423207	-0.230846	0.981949	0.786398	0.166795	0.168531	0.386626	-0.229905	0.330883	0.398436	0.0151137	-0.305906	0.0783229	-0.281297	0.881448	0.024609	0.987764	-0.53108	0.0676886	-0.0515116	0.989329	-0.31978	0.446706	-0.416097	0.48903	0.139924	1	-0.588038	0.962682	0.114983	0.903828	0.191435	0.64814	-0.268258	0.537975	-0.179686	0.752027	-0.247604	0.806419	0.0679175	0.984612	0.299882	0.412309	-0.0363039	1	0.336186	0.283795	0.376334	0.206779	-0.419545	0.323624	0.795879	0.0142973
Potri.016G116500	poptri			NA	NA	NA	NA	NA	NA	NA	NA	NA	NA	NA	NA	NA	NA	NA	NA	NA	NA	NA	NA	NA	NA	NA	NA	NA	NA	NA	NA	NA	NA	NA	NA	NA	NA	NA	NA	NA	NA	NA	NA	NA	NA	NA	NA	NA	NA	NA	NA	NA	NA	NA	NA	NA	NA	NA	NA	NA	NA	NA	NA	NA	NA	NA	NA	NA	NA	NA	NA	NA	NA	NA	NA	NA	NA	NA	NA	NA	NA	NA	NA	NA	NA	NA	NA	NA	NA	NA	NA	NA	NA	NA	NA	NA	NA	NA	NA
Potri.016G116600	poptri	AT5G01400.1	ESP4	-0.214539	0.374591	0.163568	0.793193	-0.378107	0.0401469	-0.433722	0.0166414	-0.101093	0.773251	0.332629	0.266845	-0.484773	0.174255	-0.771067	0.00418216	-0.0557956	1	0.194398	0.929714	-0.39402	0.206582	-0.10625	0.95123	0.679171	0.10097	0.377047	0.34764	-0.0504549	1	0.0785216	1	0.118594	1	-0.040072	1	-0.207772	0.700086	0.547571	0.243209	-0.755344	0.00560937	-0.509896	0.0880872	-0.182054	0.886949	-0.327841	0.292337	0.273071	0.00326903	-0.0973167	0.544519	0.370388	4.50166e-05	-0.295611	0.00157944	-0.0420144	1	0.253596	0.00945764	-0.26241	0.144903	-0.108818	0.67484	-0.533154	0.000855966	-0.0588361	1	-0.0223468	1	-0.0433797	1	0.203574	0.342609	0.0864716	0.768425	0.489774	0.00226403	0.20729	0.351778	-0.0175068	1	0.224797	0.296024	0.360882	0.0294589	-0.288251	0.150256	0.649132	5.3376e-06	0.243779	0.150891	-0.00205034	1	0.24583	0.286047
Potri.016G116700	poptri	AT3G55960.1		-0.961772	0.0673702	0.0896335	1	-1.05141	0.0270486	-0.049427	0.981667	-0.0212923	1	0.0281347	1	-0.152593	1	-1.33338	0.0944178	1.13578	0.353695	-0.0964642	1	-0.244797	0.890998	0.417641	0.84673	0.0561289	1	1.08858	0.308593	-0.718141	1	-0.598462	1	-0.599349	1	0.00088654	1	-1.77925	0.0337308	0.689027	0.793408	-2.46828	0.000482636	-0.746795	0.436057	-0.0852434	1	-0.661552	0.459762	0.0623684	0.988137	0.375059	0.859734	-0.31269	0.83266	0.567716	0.620615	0.32566	1	-0.242057	0.900421	3.28281	0.101337	-1.06766	0.677262	-0.0637738	1	1.87928	0.863798	0.165849	1	-0.0764334	1	-1.40353	0.473972	1.23351	0.587473	-0.0126596	1	2.44133	0.363107	2.57842	0.560493	-0.137092	1	-1.90914	0.301481	-0.768163	0.790798	-1.14098	0.610265	0.727898	0.768265	0.622708	0.944026	0.10519	1
Potri.016G116800	poptri			-0.996663	0.0103782	-0.496096	0.594974	-0.500567	0.228543	0.628287	0.116269	0.00943651	1	-0.61885	0.349935	0.453839	0.704595	1.24098	0.0303791	0.350965	0.893962	0.0812836	1	1.01555	0.0941692	-1.11555	0.106383	-0.372555	0.941007	-0.225428	0.929932	-1.46652	0.12152	-1.62551	0.411943	-0.131689	1	-1.49382	1	-0.838368	0.260014	-0.234563	1	-0.603805	0.383189	-0.69124	0.316489	-1.32852	0.119132	0.637284	0.324197	0.0738846	1	0.902254	0.909718	-0.828369	0.865677	-0.960479	0.837015	-0.468464	1	0.492014	0.963522	0.132727	1	-2.67405	0.83512	0.188597	1	-0.304183	1	-2.45239	1	1.45523	1	-0.436911	1	0	1	1.26663	0.992416	1.61401	0.975536	0.105247	1	1.50876	0.981797	-1.19277	0.989552	0.161116	1	-1.35389	0.95892	-0.534198	1	1.86466	0.990399	-2.39886	0.934185
Potri.016G116900	poptri	AT5G05610.1	AL1	-0.15996	0.252999	-0.209637	0.372245	0.0496774	0.800025	-0.0839776	0.602591	0.0279902	0.959848	0.111968	0.723584	-0.116218	0.832733	0.0976893	0.759905	-0.23982	0.543547	0.140833	0.91437	0.0517007	0.930516	-0.110978	0.843996	0.257051	0.577015	-0.0459885	0.991952	0.128842	1	-0.203722	1	-0.0823786	1	-0.121343	1	0.0101856	1	-0.205981	0.735143	0.216166	0.354763	-0.292854	0.181228	-0.33419	0.330311	0.0413359	0.9473	0.193886	0.0875585	0.173488	0.245861	0.0203979	0.961072	-0.293304	0.00637858	-0.0356102	1	0.257694	0.0214949	-0.159101	0.464481	-0.583993	5.48791e-05	-0.148551	0.585808	-0.197571	0.688049	-0.0281168	1	0.115326	1	-0.0384708	0.988792	0.555876	0.000127696	0.263877	0.156657	0.274973	0.154996	0.0671505	1	0.207823	0.337868	-0.149919	0.509242	0.0776999	0.851054	-0.227619	0.184445	0.444428	0.00221976	0.380048	0.0446753	0.0643799	0.934705
Potri.016G117000	poptri	AT2G01060.1		-0.121729	0.730835	0.0452364	1	-0.166965	0.488774	0.592753	0.00124883	0.4433	0.027168	-0.149453	0.835271	0.403633	0.443062	0.930006	0.00458637	0.454107	0.469971	0.166871	1	0.688132	0.0513636	0.490675	0.29921	-0.236762	0.919055	-0.241874	0.736336	0.0365677	1	-0.483143	1	-0.081078	1	-0.402065	1	0.0432297	1	-0.0306041	1	0.0738339	0.960689	0.0381178	1	0.242726	0.850103	-0.204608	0.663693	0.500169	0.00813507	0.107949	0.816434	0.39222	0.0488597	0.249167	0.273907	0.123126	1	-0.126041	0.675516	0.568659	0.0963752	0.252878	0.584268	-0.10401	0.956389	-0.0951446	1	0.43431	1	0.00219119	1	-0.663804	0.0522919	0.181433	0.740562	0.106201	0.937202	0.437405	0.306558	0.308375	0.777027	0.12903	0.903842	0.121623	0.886926	-0.364294	0.430248	0.485918	0.140965	0.96686	0.000736775	0.405711	0.437668	0.561149	0.184081
Potri.016G117100	poptri	AT5G05600.1		0.00520394	1	-0.327711	0.937208	0.332915	0.712861	-0.156572	0.932842	0.967585	0.158468	1.12416	0.246595	-0.695377	0.684247	-1.17449	0.202984	1.0692	0.508536	-0.666475	0.86818	2.03022	0.014982	1.17555	0.324421	0.0289012	1	3.2047	0.000108083	0.106355	1	-0.830683	1	-1.48989	1	0.659208	1	-1.30979	0.227244	0.274684	1	-1.58448	0.0713031	1.86601	0.0293414	0.352138	0.985786	1.51387	0.0725642	-0.127272	0.950454	0.924063	0.273506	-1.05133	0.10441	-1.65677	0.0072189	-0.301031	1	1.35574	0.0387422	-1.68471	0.252306	-2.08087	0.122549	-1.32434	0.444658	-0.0200939	1	-0.290252	1	-0.635833	1	1.66461	0.29366	1.79062	0.202286	0.688511	0.772349	0.081831	1	1.01584	0.815701	-0.934008	0.647164	-0.314331	0.969868	1.3762	0.458657	-1.69053	0.21456	-0.188327	0.982738	0.4001	0.977539	-0.588427	0.884876
Potri.016G117200	poptri	AT3G51850.1	CPK13	-0.181964	0.656544	-0.0306803	1	-0.151283	0.667781	0.126578	0.763091	-0.0436228	0.982397	-0.170201	0.878457	0.17707	0.939328	-0.0515457	1	0.27774	0.884981	0.0160911	1	-0.469432	0.370148	0.314671	0.746673	-0.160979	1	-0.417887	0.585963	0.0369314	1	0.046479	1	-0.171756	1	0.218235	1	-0.182137	0.903906	-0.0710864	1	-0.111051	0.940338	-0.439045	0.438089	0.126824	1	-0.565869	0.232408	-0.182003	0.0534632	-0.156044	0.208512	-0.0259587	0.91199	0.221742	0.0170213	0.0358079	1	-0.185934	0.0578966	0.17046	0.270628	0.335989	0.00669293	0.150677	0.432889	0.260304	0.187139	-0.132883	1	-0.0383171	1	0.0898432	0.717433	-0.468872	6.29033e-05	-0.188994	0.234455	-0.10612	0.643605	-0.0445977	1	-0.0615225	0.86705	0.0594083	0.83696	-0.0643814	0.84087	0.12379	0.428435	-0.499307	1.06786e-05	-0.343218	0.0203841	-0.156088	0.462402
Potri.016G117300	poptri	AT5G01380.1		1.18088	0.0274501	0.366722	0.870752	0.814162	0.123667	0.630772	0.280896	0.904176	0.105406	0.273404	0.944441	1.45184	0.135643	0.726858	0.437457	-0.267257	1	0.671984	0.837113	2.04592	0.0061375	-0.0985141	1	-0.779857	0.756507	1.31907	0.161673	0.168743	1	0.939553	1	1.215	1	-0.275447	1	0.214569	0.973328	-0.504099	0.924832	0.718668	0.457335	2.31349	0.00157429	0.444501	0.916238	1.86899	0.00922488	0.654058	0.098809	0.898087	0.0512625	-0.24403	0.651902	0.429328	0.349254	0.521281	1	0.0919528	0.943063	-0.269116	0.851671	-0.231167	0.86742	1.54933	0.00741283	0.686088	0.728849	0.30147	1	0.579533	1	0.955204	0.165423	0.532637	0.471293	-0.969802	0.127327	0.799122	0.301092	0.278217	0.998726	0.520905	0.58618	0.837071	0.228502	2.09667	0.000214978	-1.2596	0.0173704	0.414504	0.596438	0.171661	0.994577	0.242842	0.922521
Potri.016G117400	poptri	AT5G01370.1	ACI1	-0.551364	0.318678	-0.304588	0.877744	-0.246776	0.701155	-0.764334	0.0950465	-0.0266108	0.998569	0.737723	0.319276	-0.402126	0.826339	-1.97615	0.00253037	-0.227785	1	0.0989551	1	0.116834	0.979878	-0.377514	0.845383	0.501081	0.895684	2.09299	0.00337613	-0.149729	1	-0.139037	1	-0.236746	1	0.0977098	1	-1.71306	0.0218881	-0.0624054	1	-1.65065	0.0153655	-0.121158	0.971546	-0.713216	0.669422	0.592058	0.462191	0.207846	0.395367	0.0599414	0.954366	0.147904	0.604494	-0.308871	0.182419	0.13288	1	0.441751	0.0405009	-0.34997	0.532827	-0.239469	0.709528	-0.355015	0.606051	0.143125	1	-0.135408	1	0.383701	1	0.493095	0.33359	0.10406	0.943938	0.738716	0.0923166	0.259145	0.737383	-0.0253066	1	0.284452	0.696071	0.369647	0.49912	-0.0303519	1	0.399999	0.393167	-0.0193882	1	0.215269	0.873181	-0.234657	0.82303
Potri.016G117500	poptri	AT5G05580.1	FAD8	-0.750799	0.261209	-0.137868	1	-0.612931	0.324076	-0.65326	0.297466	-0.348976	0.706338	0.304284	0.938597	-0.441858	0.888861	-1.94163	0.0283309	0.540979	0.899532	-0.567291	0.953826	-0.990754	0.344506	0.796232	0.626544	-0.125433	1	0.950877	0.518155	0.255253	1	-0.192107	1	-1.00511	1	0.813007	1	-1.69188	0.112695	-0.0222776	1	-1.6696	0.0722233	-0.61557	0.652169	0.358409	0.990289	-0.973979	0.332654	-0.807824	0.00796782	-0.501988	0.234013	-0.305836	0.460421	-0.0740437	0.944092	-0.0433781	1	0.0306656	0.992705	0.48297	0.563403	-0.410278	0.680347	-0.35513	0.811392	0.462367	0.935618	-0.380099	1	-0.277109	1	-0.0206032	1	0.0301789	1	0.0780211	1	-0.220439	0.92629	0.0343177	1	-0.254757	0.890977	-1.11369	0.0802495	-0.803782	0.311991	-0.309905	0.774431	-1.0629	0.0756779	-0.705158	0.474704	-0.357747	0.85262
Potri.016G117600	poptri	AT3G47300.1	SELT	0.152561	0.531868	0.161156	0.759566	-0.00859537	0.991338	0.271492	0.126125	0.190055	0.375223	-0.0814365	0.961745	0.412764	0.257838	0.345805	0.248355	0.0407785	1	-0.070838	1	0.409885	0.163896	0.21126	0.70249	-0.483602	0.321365	0.0640798	0.991952	0.170481	1	0.0198686	1	0.19623	1	-0.176361	1	-0.0470896	1	-0.175755	0.924877	0.128666	0.789733	0.500592	0.0777451	0.478327	0.303012	0.0222645	1	-0.18282	0.264187	0.000463054	1	-0.183283	0.273443	0.369049	0.0104505	-0.0332119	1	-0.402261	0.00540799	0.411184	0.142319	0.470898	0.0751388	0.232112	0.58899	0.268373	0.809542	-0.0485682	1	-0.338841	1	-0.142811	0.808876	-0.519466	0.0416176	-0.570953	0.0332469	-0.0920038	0.933342	0.262831	0.737158	-0.354835	0.295766	-0.0322899	1	0.0837594	0.940557	-0.116049	0.797431	-0.408945	0.120835	-0.344383	0.387879	-0.0645624	0.999944
Potri.016G117700	poptri	AT5G05570.1		1.03912	0.0541202	0.119267	1	0.919855	0.0657301	1.03943	0.0806867	0.881194	0.191998	-0.158232	1	0.512087	0.886242	2.39421	0.0239971	0.022744	1	0.043344	1	2.29302	0.0399633	0.166424	1	-0.468743	0.987623	-0.101191	1	0.14368	1	-0.693706	1	0.256329	1	-0.950035	1	1.18842	0.211458	-0.233014	1	1.42143	0.0808868	1.55597	0.0746191	0.379409	0.980794	1.17656	0.150579	-0.471152	0.380978	-0.718513	0.275073	0.247361	0.759847	1.82082	3.40173e-05	0.272135	1	-1.54869	0.000410432	2.50197	0.00158913	1.46348	0.128745	1.36407	0.22588	0.480472	1	0.845852	1	-0.80771	1	-2.0215	0.0084259	-0.61763	0.604047	-2.17178	0.0522731	-0.121003	1	0.11893	1	-0.239933	0.985798	-1.15949	0.15375	-1.01897	0.292617	-0.140524	0.979688	0.244377	0.927655	-1.16925	0.54529	1.41363	0.392461
Potri.016G117800	poptri	AT5G05570.2		0.138817	0.810211	-0.22845	0.825222	0.367267	0.223097	-0.0702163	0.932842	0.177214	0.705743	0.247431	0.768465	-0.182619	0.953483	0.011155	1	-0.0358608	1	0.16609	1	0.566366	0.310785	-0.235496	0.891118	0.34871	0.909651	0.555211	0.454979	-0.199636	1	-0.0687125	1	-0.154352	1	0.0856395	1	0.125062	0.981568	-0.00759335	1	0.132655	0.929532	0.331564	0.65188	-0.555939	0.624796	0.887502	0.0644044	-0.103125	0.567744	-0.169515	0.407167	0.0663899	0.772029	-0.0216454	0.978537	-0.0666367	1	-0.0449913	0.894048	0.114156	0.817104	0.159858	0.659405	-0.362462	0.215915	-0.15946	0.985113	0.0305332	1	-0.0682497	1	-0.273616	0.375848	-0.129325	0.749198	0.294212	0.323204	-0.181323	0.661796	-0.0471215	1	-0.134202	0.797812	-0.135621	0.744352	-0.523739	0.0425759	0.388118	0.0967096	0.00866958	1	0.0440888	1	-0.0354192	1
Potri.016G117900	poptri			NA	NA	NA	NA	NA	NA	NA	NA	NA	NA	NA	NA	NA	NA	NA	NA	NA	NA	NA	NA	NA	NA	NA	NA	NA	NA	NA	NA	NA	NA	NA	NA	NA	NA	NA	NA	NA	NA	NA	NA	NA	NA	NA	NA	NA	NA	NA	NA	NA	NA	NA	NA	NA	NA	NA	NA	NA	NA	NA	NA	NA	NA	NA	NA	NA	NA	NA	NA	NA	NA	NA	NA	NA	NA	NA	NA	NA	NA	NA	NA	NA	NA	NA	NA	NA	NA	NA	NA	NA	NA	NA	NA	NA	NA	NA	NA
Potri.016G118000	poptri	AT3G51840.1	ACX4,ATG6,ATSCX	1.70357	1.88699e-05	0.114453	1	1.58912	8.8344e-05	0.534802	0.261603	0.382458	0.520228	-0.152344	1	-0.133432	1	1.9986	0.000411008	0.00490911	1	0.186666	1	1.69085	0.00395014	-0.415992	0.767018	0.320098	0.987743	-0.307754	0.868573	-0.420901	1	0.385546	1	0.256629	1	0.128917	1	2.51758	1.91143e-05	0.394971	0.92683	2.12261	0.000176791	1.88973	0.00114372	-0.346028	0.918841	2.23575	4.77808e-05	0.095293	0.504105	-0.0789273	0.727102	0.17422	0.153236	-0.0543845	0.78319	-0.116133	1	-0.0617482	0.74431	0.0752372	0.907639	-0.181838	0.533281	-0.0621444	0.9667	-0.162984	0.953206	-0.0656706	1	-0.122558	1	-0.238221	0.41203	0.116167	0.754938	-0.0604133	0.959269	0.148421	0.717191	-0.0450263	1	0.193447	0.573977	-0.108654	0.797523	-0.182408	0.597269	0.0737537	0.876341	0.245734	0.304738	-0.0045998	1	0.250334	0.458132
Potri.016G118100	poptri	AT3G51830.1	ATG5,SAC8	-0.923702	0.75693	-0.224707	1	-0.698996	0.794952	0.408999	0.929888	-0.651386	0.873466	-1.06039	0.880861	0.6293	1	1.42071	0.81167	-0.811408	1	0.246744	1	0	1	-1.72462	0.877229	-0.382556	1	-1.73132	0.858858	-0.913215	1	-1.08084	1	0.904971	1	-1.98581	1	-0.289423	1	-0.535736	1	0.246314	1	-1.63819	0.800557	-1.06639	1	-0.571791	0.956176	0.0585476	1	0.647611	0.90622	-0.589064	0.863789	0.425282	0.932067	0.022482	1	-0.4028	0.944856	1.02518	0.953112	0.846974	0.972953	-0.773195	1	-1.26596	1	-0.817399	1	1.73636	1	-2.29114	0.778741	-1.66437	0.834121	2.50955	0.69826	-0.020966	1	0.105268	1	-0.126234	1	-0.199172	1	-1.69311	0.867797	1.49393	0.842586	0	1	3.10758	0.698097	-2.67999	0.746515
Potri.016G118200	poptri			0.197885	0.993955	-0.216202	1	0.414087	0.848121	-0.0901214	0.995585	0.950616	0.585208	1.04074	0.731192	-0.409685	1	-1.64761	0.579006	1.96568	0.764865	-0.969313	1	1.09625	0.711059	2.81779	0.384859	-0.559627	1	2.74387	0.355731	0.852109	1	-0.222499	1	-2.52777	1	2.30527	1	-1.46043	0.743398	-0.152406	1	-1.30802	0.709612	1.84307	0.467121	1.25933	0.887523	0.583738	0.866529	0.812225	0.341518	0.903474	0.414953	-0.0912496	0.977221	-1.06722	0.213153	0.0489902	1	1.11621	0.194653	-1.87648	0.349583	-0.152817	1	-1.34645	0.596082	-1.30634	0.873111	0.640661	1	0.612332	1	0.570145	0.943181	0.793478	0.714388	1.95879	0.282332	-0.304381	0.993414	0.114835	1	-0.419217	0.951063	1.41928	0.545915	0.644861	0.922653	0.774421	0.760501	1.64262	0.296526	2.0335	0.316301	-0.390888	0.973008
Potri.016G118300	poptri	AT3G51830.1	ATG5,SAC8	0.464495	0.041156	0.0161529	1	0.448342	0.0341455	0.0294494	0.981667	0.204836	0.483318	0.175386	0.80994	-0.229204	0.802405	0.491877	0.206642	-0.162457	0.971707	0.15797	1	0.554123	0.150197	-0.0703582	1	0.387173	0.716094	0.0622458	1	0.0920985	1	0.0819912	1	0.0700634	1	0.0119278	1	0.803072	0.0458581	0.13681	1	0.666261	0.0723307	0.478144	0.249007	-0.158264	0.974117	0.636409	0.0753247	-0.00721954	0.99183	-0.199997	0.326562	0.192778	0.232586	-0.167271	0.331759	-0.108208	1	0.0590627	0.838706	-0.175778	0.633175	0.171679	0.63152	-0.522686	0.0428044	-0.181389	0.952904	-0.0183086	1	-0.117482	1	-0.00561143	1	-0.189988	0.562281	0.405203	0.131575	-0.184355	0.661796	-0.114782	0.991702	-0.069572	0.96402	0.163103	0.668006	-0.461691	0.0931883	0.624793	0.00374524	-0.0212741	1	-0.0508757	1	0.0296015	1
Potri.016G118400	poptri	AT4G33270.1	CDC20.1	-0.29729	0.649795	0.336949	0.815063	-0.634239	0.129489	-1.31991	0.000322378	-1.38369	0.000177188	-0.0637862	1	-1.33617	0.110051	-1.50638	0.0282273	-1.08015	0.33552	-1.06677	0.342497	-2.20768	0.00117129	-0.969491	0.316675	0.269403	1	-0.701298	0.56898	0.110663	1	0.0982846	1	0.218555	1	-0.12027	1	-0.0719212	1	0.474573	0.915599	-0.546494	0.567013	-1.04262	0.198075	0.315833	0.968414	-1.35845	0.0547008	-0.0887289	0.741135	0.0697298	0.897156	-0.158459	0.466671	0.144702	0.527987	-0.162938	1	-0.30764	0.0989701	0.739537	0.00284196	-0.105905	0.867643	-0.189773	0.717721	0.162606	1	-0.234934	1	-0.371086	1	-0.576931	0.0320427	-0.129029	0.804734	-0.181313	0.706742	0.342406	0.344802	0.569565	0.153769	-0.227159	0.604028	-0.503037	0.0654482	-0.359745	0.294135	-0.143291	0.734672	-0.0551345	0.971395	0.0358732	1	-0.0910077	0.964489
Potri.016G118500	poptri	AT2G29420.1	ATGSTU7,GST25,GSTU7	0.39557	0.806261	-1.46735	0.343608	1.86292	0.0145823	0.173529	0.941921	0.309141	0.872523	0.135613	1	0.940041	0.730676	0.113758	1	-0.375425	1	0.739888	0.974136	1.63108	0.243126	-2.05694	0.215694	-0.200154	1	1.51732	0.414656	-1.68151	1	0.256734	1	-0.351509	1	0.608244	1	-0.569549	0.879721	-1.66698	0.56494	1.09743	0.498478	1.14792	0.48561	-3.14833	0.082842	4.29626	0.000192305	-0.51574	0.235866	0.647153	0.210505	-1.16289	0.00186382	1.33861	0.000256013	0.367028	1	-0.971578	0.0127738	1.79382	0.0116819	1.47607	0.0477401	0.808541	0.445713	0.980338	0.615947	0.17389	1	-0.011805	1	-0.813485	0.412387	-1.30218	0.0864386	-0.820346	0.388373	-0.123545	1	1.31931	0.294467	-1.44285	0.0878156	-0.441297	0.726634	0.334026	0.857321	-0.775323	0.345116	-0.929994	0.253875	0.327165	0.928967	-1.25716	0.201118
Potri.016G118600	poptri	AT3G08950.1		NA	NA	NA	NA	NA	NA	NA	NA	NA	NA	NA	NA	NA	NA	NA	NA	NA	NA	NA	NA	NA	NA	NA	NA	NA	NA	NA	NA	NA	NA	NA	NA	NA	NA	NA	NA	NA	NA	NA	NA	NA	NA	NA	NA	NA	NA	NA	NA	NA	NA	NA	NA	NA	NA	NA	NA	NA	NA	NA	NA	NA	NA	NA	NA	NA	NA	NA	NA	NA	NA	NA	NA	NA	NA	NA	NA	NA	NA	NA	NA	NA	NA	NA	NA	NA	NA	NA	NA	NA	NA	NA	NA	NA	NA	NA	NA
Potri.016G118700	poptri	AT3G08950.1		0.414347	0.0289428	0.127757	0.874613	0.28659	0.126973	0.189098	0.3856	0.141866	0.6058	-0.0472317	1	0.0796719	1	0.628117	0.0292475	-0.151295	0.945617	-0.040175	1	0.45535	0.150317	0.0290708	1	-0.119847	1	-0.172767	0.81232	0.180366	1	0.0490495	1	0.176567	1	-0.127518	1	0.597495	0.0703682	-0.0543996	1	0.651894	0.0234587	0.544575	0.0747903	0.245813	0.787902	0.298762	0.366479	0.374713	0.000203443	0.0364552	0.934924	0.338258	0.00122711	0.263901	0.0158959	0.114482	1	-0.149419	0.238691	0.310903	0.194592	0.352327	0.102585	0.119121	0.821858	0.0482555	1	0.253081	1	0.0360393	1	-0.262647	0.333603	-0.0992467	0.801971	-0.0830818	0.902569	0.290956	0.294507	0.103629	0.992175	0.187328	0.590868	0.332381	0.146224	-0.0881527	0.889144	0.420534	0.0349115	0.495782	0.00977028	0.0914126	0.940032	0.404369	0.134754
Potri.016G118800	poptri	AT5G01350.1		0.540492	0.0120366	-0.0821339	0.989928	0.622625	0.00200335	0.339564	0.127068	0.0586503	0.939828	-0.280914	0.506725	0.217782	0.750929	1.00515	0.000313047	-0.174712	0.91391	-0.112003	1	0.602707	0.049253	-0.24527	0.682079	-0.329785	0.706395	-0.402447	0.337675	-0.0705582	1	0.0106652	1	0.0803947	1	-0.0697294	1	0.798037	0.0119347	-0.312099	0.740068	1.11014	6.02022e-05	0.725376	0.0151014	-0.0528718	1	0.778248	0.00574033	0.317177	0.0219776	0.244776	0.185487	0.0724018	0.74795	0.493029	0.00016931	-0.0422801	1	-0.535309	4.72102e-05	0.748859	0.000425648	0.173271	0.615049	0.542552	0.0279486	-0.123808	1	-0.0482389	1	0.0436656	1	-0.872667	3.55995e-05	-0.22151	0.453876	-0.498887	0.0414191	0.487161	0.0641724	0.265541	0.673695	0.22162	0.550097	-0.0884266	0.884901	0.0592341	0.97372	-0.147661	0.65385	0.56273	0.00943793	0.433014	0.158977	0.129716	0.854051
Potri.016G118900	poptri	AT5G60440.1	AGL62	NA	NA	NA	NA	NA	NA	NA	NA	NA	NA	NA	NA	NA	NA	NA	NA	NA	NA	NA	NA	NA	NA	NA	NA	NA	NA	NA	NA	NA	NA	NA	NA	NA	NA	NA	NA	NA	NA	NA	NA	NA	NA	NA	NA	NA	NA	NA	NA	-0.262062	0.988137	-0.0187059	1	0	1	0.401939	0.992162	0	1	-0.378582	0.992705	1.09445	1	0	1	0	1	0	1	0	1	0	1	-1.39868	1	0	1	0	1	0	1	0	1	0	1	-1.19276	1	-0.800663	1	0	1	0	1	0	1	0	1
Potri.016G119000	poptri	AT5G60440.1	AGL62	NA	NA	NA	NA	NA	NA	NA	NA	NA	NA	NA	NA	NA	NA	NA	NA	NA	NA	NA	NA	NA	NA	NA	NA	NA	NA	NA	NA	NA	NA	NA	NA	NA	NA	NA	NA	NA	NA	NA	NA	NA	NA	NA	NA	NA	NA	NA	NA	NA	NA	NA	NA	NA	NA	NA	NA	NA	NA	NA	NA	NA	NA	NA	NA	NA	NA	NA	NA	NA	NA	NA	NA	NA	NA	NA	NA	NA	NA	NA	NA	NA	NA	NA	NA	NA	NA	NA	NA	NA	NA	NA	NA	NA	NA	NA	NA
Potri.016G119100	poptri	AT5G01360.1	TBL3	-1.32572	0.209954	-0.531806	0.912804	-0.793917	0.463535	-0.142182	0.972268	0.517629	0.748238	0.65981	0.849332	-0.943419	0.815939	-0.663552	0.811393	1.75891	0.58513	-0.237304	1	-0.0259649	1	2.40447	0.244666	0.706115	1	0.637587	0.919649	0.645558	1	-1.46223	1	-2.49567	1	1.03344	1	-1.18237	0.681266	0.206659	1	-1.38902	0.482447	-1.25089	0.564404	0.146102	1	-1.39699	0.446529	-1.17387	0.00141762	-0.655774	0.202714	-0.518095	0.23486	0.875128	0.0253752	-0.207388	1	-1.08252	0.00476152	0.875304	0.266073	0.90228	0.239571	0.839775	0.364544	0.43859	1	-1.16882	1	-0.0809882	1	-0.436714	0.744473	-2.0711	0.000782559	-0.920763	0.257193	-0.683796	0.504145	-0.43882	0.923493	-0.244976	0.925192	-0.656821	0.463311	-0.474349	0.698464	-0.182471	0.928294	-2.29121	0.000113735	-0.958398	0.336321	-1.33281	0.118923
Potri.016G119200	poptri	AT2G38270.1	ATGRX2,CXIP2	0.0241632	0.996362	0.145751	0.854858	-0.121588	0.649266	0.340341	0.0890439	-0.0712298	0.889295	-0.411571	0.141648	0.24688	0.608937	0.755407	0.00265992	-0.0491135	1	-0.120955	1	-0.23702	0.480614	0.106066	0.938734	-0.367834	0.53831	-0.992427	0.000132924	0.155179	1	-0.128424	1	0.150628	1	-0.279052	1	0.380104	0.272189	-0.145365	0.967256	0.525468	0.0517151	-0.244489	0.488304	0.377649	0.473324	-0.622138	0.0140206	0.0406444	0.868525	-0.190778	0.258921	0.231422	0.069241	0.247051	0.0512282	0.00839179	1	-0.238659	0.0664965	0.0680114	0.902138	0.605571	0.000307246	0.031898	1	-0.00704925	1	0.0197765	1	0.0138686	1	-0.0750607	0.904739	-0.585794	0.000471546	-0.0180294	1	-0.157962	0.620137	-0.185919	0.757183	0.027958	1	0.379598	0.0434458	-0.222033	0.403558	0.601631	0.000246118	-0.131136	0.616531	-0.165002	0.675964	0.0338659	1
Potri.016G119300	poptri	AT2G38280.1	ATAMPD,FAC1	-0.778067	0.00325126	-0.271923	0.725085	-0.506144	0.0576284	-0.83008	0.000711975	-0.668585	0.0104615	0.161494	0.914909	-0.403134	0.440753	-1.70402	1.62902e-08	-0.303068	0.73943	-0.060577	1	-1.40032	1.07093e-05	-0.43392	0.384859	0.342557	0.758609	0.303699	0.625963	-0.130852	1	0.0708035	1	-0.175302	1	0.246106	1	-1.23008	0.000304053	-0.0752357	1	-1.15484	0.000300229	-1.26894	7.35797e-05	-0.548645	0.381036	-0.720294	0.0299698	0.358301	0.0124102	0.3994	0.021398	-0.0410986	0.91058	-0.17326	0.321551	0.0735311	1	0.246791	0.124829	-0.0213715	1	-0.218855	0.54219	-0.294245	0.435022	-0.136247	1	0.120893	1	0.216857	1	-0.114876	0.883275	0.339748	0.242722	0.511103	0.0640783	0.344535	0.316603	0.375159	0.484411	-0.0306238	1	0.147052	0.757481	0.102285	0.901145	0.0447666	0.979688	0.601676	0.0122532	0.728263	0.0105443	-0.126588	0.887063
Potri.016G119400	poptri	AT3G51820.1	ATG4,CHLG,G4	-0.941645	0.0125942	0.208529	0.91485	-1.15017	0.00102434	-0.565308	0.136849	-0.822901	0.0256699	-0.257594	0.863777	0.333864	0.674816	-1.78327	3.01051e-06	-0.132534	1	0.0087237	1	-2.27118	1.64721e-06	-0.259183	0.767641	-0.325141	0.827631	-0.487906	0.61236	-0.126649	1	0.419216	1	0.488328	1	-0.069112	1	-1.69792	2.0056e-05	0.0219295	1	-1.71985	4.9025e-06	-1.86069	8.83121e-05	0.220421	0.908232	-2.08111	3.66461e-06	-0.357509	0.0965106	-0.13028	0.768105	-0.227228	0.357912	0.149109	0.612312	-0.235443	1	-0.384552	0.0832046	0.470508	0.252289	0.397475	0.361099	-0.440316	0.372908	-0.13592	1	-0.0856193	1	-0.448824	1	-0.606428	0.124965	-0.483095	0.223829	-0.00850773	1	-0.347672	0.531516	0.26445	0.878123	-0.612121	0.147844	-0.420704	0.331123	-0.646374	0.120438	0.22567	0.657861	-0.297371	0.518361	-0.0484542	1	-0.248917	0.766191
Potri.016G119500	poptri	AT5G01340.1		0.91416	0.0396019	0.0933502	1	0.82081	0.0497442	0.953589	0.0209297	1.03449	0.0130238	0.0809009	1	0.937112	0.256762	1.76151	0.00255571	0.384381	0.888591	0.203731	1	2.44163	2.10739e-05	0.465564	0.718566	-0.733381	0.645236	0.680126	0.471306	0.0811834	1	-0.177906	1	0.215005	1	-0.392911	1	0.646488	0.483821	-0.337726	0.964917	0.984215	0.129894	2.06	0.000345735	0.476838	0.821439	1.58316	0.00541259	0.20677	0.153058	0.174542	0.383253	0.0322281	0.935397	0.0721979	0.749885	0.016556	1	-0.0556419	0.839159	0.251845	0.445162	-0.09649	0.875554	0.0582979	0.992882	-0.0902921	1	-0.00907315	1	0.150682	1	-0.342138	0.267789	0.0874168	0.892106	0.0923845	0.91337	0.297062	0.394658	0.160194	0.930485	0.136868	0.813562	-0.0512732	0.983514	-0.0333536	1	-0.0179196	1	0.378281	0.141163	0.401168	0.249266	-0.0228873	1
Potri.016G119600	poptri	AT2G30780.1		0.0877202	0.65061	0.143917	0.639348	-0.0561969	0.766246	0.458371	2.3579e-05	0.34333	0.0031273	-0.115041	0.71549	0.51734	0.027466	0.473011	0.0214581	0.382781	0.220038	0.441366	0.106892	0.184209	0.501023	0.397388	0.125148	-0.0759737	1	-0.288802	0.311136	0.0146069	1	0.18934	1	0.205898	1	-0.0165576	1	0.145011	0.714288	0.0713395	1	0.0736718	0.874929	-0.0678167	0.900666	0.16192	0.815846	-0.229737	0.322156	0.16861	0.0654443	-0.0776606	0.634002	0.246271	0.00538249	0.114905	0.277732	0.0715858	1	-0.0433189	0.792195	0.229185	0.21991	0.0959759	0.72486	0.00955288	1	-0.0144105	1	0.110869	1	0.123004	1	-0.243595	0.202132	0.0148934	1	0.113451	0.704708	0.17155	0.478253	-0.051199	1	0.222749	0.302531	0.0383409	0.967343	-0.270831	0.181005	0.309172	0.0516804	0.29683	0.0593047	0.0862153	0.889279	0.210615	0.400869
Potri.016G119700	poptri	AT3G51800.3	ATEBP1,ATG2,EBP1	0.0842876	0.838392	0.21109	0.665779	-0.126802	0.602664	0.356131	0.0557551	0.4351	0.0178407	0.0789694	0.982089	0.532044	0.174964	0.19791	0.652883	0.320574	0.649856	0.205085	0.944332	0.494806	0.135074	0.583363	0.122543	-0.326958	0.730151	0.296896	0.579606	0.26279	1	0.105919	1	0.162111	1	-0.0561925	1	-0.228215	0.698354	-0.0493587	1	-0.178856	0.718682	0.39564	0.277605	0.540389	0.316973	-0.14475	0.769482	0.197423	0.103257	0.0782808	0.74182	0.119142	0.398977	-0.0625758	0.744843	0.120181	1	0.182757	0.158224	-0.077568	0.91002	0.0553579	0.96052	-0.165686	0.694922	0.237378	0.786182	0.155768	1	-0.0345366	1	0.314946	0.240417	0.10041	0.822883	0.131149	0.760065	0.181098	0.633757	0.198365	0.801017	-0.0172665	1	0.314024	0.216931	0.110247	0.834631	0.203777	0.443805	0.0994884	0.807792	-0.0735498	0.980868	0.173038	0.709056
Potri.016G119800	poptri	AT5G58590.1	RANBP1	0.00992052	1	-0.0460728	1	0.0559933	0.975433	-0.0758647	0.946829	0.22182	0.71665	0.297684	0.797224	-0.10881	1	-0.496171	0.53608	0.420175	0.869286	-0.134975	1	0.0687896	1	0.768362	0.415674	-0.026166	1	0.564961	0.610509	0.348187	1	0.0698957	1	-0.543682	1	0.613577	1	-0.317466	0.846533	-0.0146971	1	-0.302769	0.785394	0.273661	0.828966	0.359656	0.913913	-0.0859948	0.971692	-0.276085	0.275335	0.122929	0.81662	-0.399014	0.0891184	-0.320476	0.206039	0.252369	1	0.572845	0.011057	-0.926394	0.00228898	-0.546146	0.112432	0.475318	0.248007	0.170763	1	0.0253527	1	0.62666	0.962682	1.09716	0.000261779	0.571499	0.0876784	0.151342	0.844723	-0.329883	0.495957	-0.499651	0.424588	0.169768	0.82944	0.0503653	1	0.902061	0.00762419	-0.851696	0.00379553	-0.475293	0.152225	-0.0437535	1	-0.431539	0.36505
Potri.016G119900	poptri	AT3G08960.1		-0.0384681	0.935876	0.14862	0.658335	-0.187088	0.16667	0.16236	0.258857	0.0924186	0.646533	-0.0699417	0.940979	0.0144054	1	0.126684	0.673378	0.344262	0.28551	0.17885	0.820824	-0.151374	0.596005	0.241836	0.450975	0.164444	0.873809	-0.278057	0.342377	-0.102426	1	0.033405	1	0.0172861	1	0.0161189	1	0.145683	0.718084	0.347143	0.370061	-0.20146	0.429844	-0.296818	0.207103	0.0802729	0.9956	-0.377091	0.0677667	0.266842	0.00283482	-0.0425644	0.871956	0.309406	0.000497068	0.063683	0.644511	0.0771234	1	0.0134404	0.990812	0.0949472	0.796961	0.124327	0.660192	-0.0338929	1	0.0510543	1	0.0605126	1	0.119709	1	-0.0438929	0.986325	-0.063814	0.892137	0.153602	0.586905	0.253418	0.284707	-0.0236837	1	0.277102	0.223775	0.282798	0.163118	-0.152524	0.611397	0.435321	0.00925632	0.262877	0.166532	0.0449708	1	0.217906	0.446903
Potri.016G120000	poptri	AT3G08970.1	ATERDJ3A,TMS1	1.0877	0.00992952	-0.0832231	1	1.17093	0.00321781	1.9264	1.21451e-07	0.51223	0.317181	-1.41417	0.00199554	1.86418	0.00234225	3.21027	1.20349e-09	0.655898	0.619022	0.533902	0.809928	1.2047	0.0503464	0.0364179	1	-1.33028	0.154283	-2.00556	0.000856264	-0.61948	1	0.317055	1	0.405967	1	-0.0889122	1	1.66315	0.00794126	-0.802312	0.559898	2.46546	6.0791e-06	0.987856	0.131324	-0.0915162	1	1.07937	0.0718364	0.14844	0.744123	-0.39678	0.338566	0.54522	0.0696094	1.81	8.20917e-13	0.1913	1	-1.6187	3.29827e-10	2.80796	5.50105e-36	0.859983	0.00096369	1.52963	9.4773e-10	0.0315541	1	0.133558	1	0.371094	1	-2.7764	6.42207e-36	-0.726425	0.00612493	-1.15853	9.0554e-06	0.811194	0.00750257	0.0126443	1	0.79855	0.00813731	-1.13678	4.64727e-06	-1.26568	7.44294e-07	0.128904	0.793504	0.913198	0.00039226	0.352185	0.476257	0.561014	0.131024
Potri.016G120100	poptri	AT4G33070.1		-0.716275	0.00823588	-0.430748	0.459551	-0.285527	0.351558	1.31011	1.75717e-08	1.67231	1.37092e-13	0.362197	0.496998	1.82123	4.96536e-08	0.377054	0.386762	1.67887	1.08152e-06	2.09883	8.73091e-11	1.39321	5.20587e-05	1.59287	1.96271e-06	0.277607	0.893413	1.01616	0.00975723	-0.0860048	1	-0.0320365	1	-0.211155	1	0.179118	1	-1.47621	3.86774e-05	-0.353508	0.784235	-1.1227	0.00129091	-0.737658	0.0523529	-0.717119	0.239421	-0.0205386	1	-1.40375	0.0010793	0.348866	0.682892	-1.75261	3.26245e-05	0.942906	0.0433333	0.147021	1	-0.795884	0.106237	-0.0568657	1	0.0359645	1	2.41178	5.58387e-06	0.533436	0.88551	-0.186588	1	-0.000802312	1	0.590302	0.496238	-0.222553	0.877306	-2.41258	4.2355e-06	-1.13286	0.0959359	-0.385701	0.923493	-0.747162	0.353321	-1.04003	0.100947	2.08294	0.000239313	-3.12298	2.36836e-10	-1.85289	0.000394129	-0.91994	0.270015	-0.932948	0.244465
Potri.016G120200	poptri	AT5G01310.1	APTX	-0.0718316	0.783983	0.147907	0.679539	-0.219738	0.105796	0.176273	0.233012	0.167088	0.304755	-0.00918457	1	0.163591	0.630678	0.110861	0.658178	0.256964	0.411885	0.377873	0.0943196	-0.298291	0.126516	0.379516	0.0630446	0.214282	0.618518	-0.409152	0.0387351	0.122552	1	0.162571	1	0.114879	1	0.0476913	1	0.10984	0.761728	0.208253	0.645355	-0.0984126	0.718282	-0.513594	0.0026119	0.116523	0.86764	-0.630116	7.95379e-05	0.130668	0.125113	-0.00531079	1	0.135979	0.116206	-0.0726322	0.497584	0.0748855	1	0.147518	0.092924	0.0438754	0.933268	-0.0271965	0.98293	-0.247977	0.149756	0.100312	0.973688	0.0122428	1	0.114678	1	0.0564367	0.906091	0.0394393	0.936483	0.362655	0.0121701	0.182603	0.333258	0.0831705	0.950119	0.099432	0.71056	0.111531	0.595343	-0.208682	0.25946	0.320212	0.0163941	0.0945331	0.633247	0.0975363	0.78997	-0.0030032	1
Potri.016G120300	poptri	AT3G50150.1		0.532067	0.948553	-0.758497	0.991531	1.29056	0.625778	0.98484	0.772318	1.8151	0.503785	0.830265	0.981442	1.57043	0.96059	0.767348	0.976071	0.324016	1	1.10943	1	3.38836	0.542805	0.123839	1	-0.461001	1	2.62101	0.79856	-0.200178	1	0	1	0	1	0	1	-0.922186	1	-1.22817	1	0.305985	1	2.15983	0.776768	-0.967348	1	3.12718	0.566692	1.23476	0.715499	1.03888	0.867762	0.195883	0.992153	0.972731	0.814302	-0.962937	1	-1.93567	0.521214	1.09444	0.994193	2.12386	0.893979	-0.628619	1	0	1	-0.817395	1	-1.54912	1	-1.3987	0.98921	-2.94126	0.787227	-0.920497	1	0.940724	1	1.88417	1	-0.943449	1	1.97015	0.912444	0.161116	1	1.80903	0.901885	0	1	0	1	0	1
Potri.016G120400	poptri	AT2G40730.1		-0.783868	0.174354	-1.17317	0.2058	0.389305	0.592723	-0.251497	0.783832	-0.0897347	0.983628	0.161762	1	0.406336	0.871324	0.744632	0.536976	-2.3672	0.0774744	0.365914	1	0.885531	0.46618	-1.35685	0.246728	-0.0404218	1	0.140899	1	1.01035	1	-1.12721	1	0.188149	1	-1.31536	1	-0.788915	0.456321	-2.58539	0.0687214	1.79647	0.0963079	-0.607594	0.568945	-1.53462	0.264992	0.927021	0.352383	-0.326949	0.735312	-0.299922	0.862862	-0.0270277	1	0.559013	0.458961	-1.12877	0.9331	-1.68779	0.0159852	0.295572	0.958716	0.722791	0.717429	0.652136	0.809356	-0.561889	1	-0.51749	1	-3.99596	0.962682	-0.857461	0.688277	-1.24028	0.45014	-4.6481	0.0111595	-0.468853	0.917482	0.0306351	1	-0.499488	0.899298	-0.041634	1	0.387199	0.928873	-0.428833	0.843799	-0.424454	0.904787	-3.40344	0.169314	2.97899	0.277421
Potri.016G120466	poptri	AT1G45616.1	AtRLP6,RLP6	-0.43118	0.709248	0.047865	1	-0.479045	0.578497	-1.5824	0.0279965	0.444261	0.64661	2.02666	0.0142179	-0.715255	0.843736	-2.92725	0.0148931	-0.746579	0.889516	1.52172	0.411186	-1.36399	0.261625	1.18978	0.455296	2.23697	0.196717	1.56326	0.442162	1.93636	0.553068	1.20161	1	0.23828	1	0.963326	1	-1.01038	0.698011	0.206956	1	-1.21734	0.478604	-1.6841	0.129711	-0.0936562	1	-1.59044	0.131408	0.0374298	0.988137	-0.765039	0.488679	0.802468	0.331327	0.472034	0.632679	0.227782	1	-0.244253	0.870456	1.36453	0.428298	-0.101233	1	0.512228	0.932665	1.53724	0.716303	-1.13917	1	0.324418	1	0.172704	1	-1.03794	0.560714	-0.18781	1	1.44256	0.452281	0.0460924	1	1.39647	0.479136	-0.0232037	1	-0.806212	0.75436	0.783008	0.673782	-1.23384	0.422778	-1.16673	0.65609	-0.0671179	1
Potri.016G120532	poptri	AT3G05660.1	AtRLP33,RLP33	-0.455932	0.312221	-0.140246	0.988644	-0.315687	0.47395	-0.296794	0.537632	0.597696	0.132344	0.89449	0.0567292	-0.262388	0.948041	-0.433761	0.653721	-0.1843	1	0.838936	0.528576	0.503625	0.581267	0.439487	0.782219	1.10132	0.383186	0.937386	0.309982	0.623787	1	-0.27483	1	-0.0173746	1	-0.257455	1	-0.446203	0.745703	0.0607127	1	-0.506916	0.587173	-0.610141	0.477801	-0.416825	0.887344	-0.193317	0.893991	-0.309033	0.248534	-0.432257	0.176823	0.123224	0.76126	0.0897787	0.863017	0.17964	1	0.089861	0.866832	-0.0058037	1	0.62612	0.137926	-0.436997	0.487108	0.484997	0.645456	0.0810843	1	-0.080467	1	0.490801	0.312683	-0.545035	0.211196	0.35653	0.582161	-0.399579	0.514529	-0.0989892	1	-0.30059	0.684087	0.232344	0.734155	-0.530183	0.336561	0.762527	0.0518348	-0.803492	0.0299762	-0.664454	0.206527	-0.139039	0.96223
Potri.016G120600	poptri	AT1G45616.1	AtRLP6,RLP6	0.196369	0.692899	-0.0668187	1	0.263187	0.456485	0.0537298	0.965563	0.740227	0.0104748	0.686497	0.082359	-0.0334384	1	0.128469	0.930396	0.0710613	1	0.797845	0.352764	1.04486	0.0499708	0.351044	0.777654	0.831283	0.424161	0.916391	0.152244	0.279983	1	0.0538405	1	0.0452956	1	0.00854492	1	0.215748	0.904535	0.149795	1	0.0659523	0.997017	0.300855	0.726856	-0.401505	0.821661	0.70236	0.199375	-0.413703	0.00478379	-0.203894	0.352571	-0.20981	0.222929	0.382614	0.0114531	0.0999851	1	-0.282629	0.0839493	0.202604	0.527533	0.638003	0.00310279	0.268518	0.425428	0.312913	0.568932	-0.160861	1	0.0884578	1	0.11031	0.853793	-0.798864	0.000146078	-0.18006	0.637005	-0.410605	0.139095	-0.140173	0.943363	-0.270432	0.424615	0.0247954	1	-0.0742581	0.943067	0.0990535	0.812787	-0.884379	1.13604e-05	-0.364628	0.253753	-0.519751	0.0759545
Potri.016G120700	poptri	AT5G61520.1		-0.69064	0.0218402	-0.307368	0.708083	-0.383272	0.226134	0.769865	0.00609684	1.5435	9.23187e-10	0.773636	0.0315603	1.40869	0.000840006	0.152257	0.861923	0.83206	0.168264	2.00762	1.87727e-07	0.643783	0.161324	2.00859	1.41015e-07	0.59893	0.478296	0.491525	0.432325	1.17653	0.0418675	0.194823	1	-0.104342	1	0.299165	1	-1.06161	0.0151424	-0.680968	0.378645	-0.380638	0.468247	-1.16901	0.00292655	-0.103373	1	-1.06564	0.00517498	-0.344902	0.134354	0.514276	0.0467703	-0.859178	1.72632e-05	-0.0610922	0.916477	0.23865	1	0.299743	0.227823	0.469264	0.197965	-0.838456	0.00884752	0.0810618	0.9831	0.38404	0.704746	0.156737	1	0.204717	1	-0.0852235	0.972712	0.995193	0.00117139	0.123655	0.894962	0.140486	0.891821	0.716239	0.121625	-0.575753	0.12092	-1.16723	0.000134077	0.328037	0.482224	-1.49527	1.04373e-07	-0.0868174	0.93237	0.536915	0.199983	-0.623733	0.117802
Potri.016G120800	poptri	AT5G01310.1	APTX	-0.51119	0.764759	0.340049	0.984373	-0.851238	0.410541	-0.0574443	0.996935	-1.23699	0.258761	-1.17954	0.509121	1.00029	0.798405	-0.418976	0.916552	-0.827189	0.923455	-0.777879	1	-2.81475	0.205969	-0.779574	0.860747	-1.77817	0.674721	-2.39578	0.417586	0.0476155	1	0.528015	1	1.0308	1	-0.502789	1	-0.891252	0.762194	-0.796676	0.963935	-0.0945762	1	-1.50886	0.626929	1.02911	0.886949	-2.53797	0.235101	-0.994478	0.07504	-0.173809	0.934121	-0.820669	0.172393	-0.515452	0.458265	-0.153954	1	0.361498	0.663043	-0.253739	0.955306	-0.275029	0.9554	-0.851262	0.59187	0.385186	1	0.659197	1	-1.66832	1	0.638925	0.722694	0.934227	0.486146	-0.817061	0.622204	-1.09525	0.449397	0.593533	0.927331	-1.68878	0.146666	-1.11654	0.391878	-0.00398968	1	-1.11255	0.339946	-0.821239	0.491454	-1.45998	0.319074	0.638737	0.814483
Potri.016G120900	poptri	AT3G53580.1		0.0436043	0.898242	-0.053982	0.969556	0.0975863	0.512683	0.277577	0.0179866	0.164527	0.245232	-0.11305	0.737716	0.411469	0.0462695	0.454412	0.0103311	-0.0465149	1	0.107713	0.977768	0.297762	0.13046	0.0928625	0.879595	-0.303757	0.38454	-0.156649	0.6403	0.139377	1	-0.0346901	1	0.102025	1	-0.136715	1	0.00825224	1	-0.355959	0.238686	0.364211	0.0489694	0.155359	0.535105	0.0871753	0.958507	0.068184	0.838639	-0.0877918	0.600631	-0.10967	0.612577	0.0218786	0.966711	0.392591	0.000897001	0.0685407	1	-0.324051	0.00894829	0.408993	0.0422237	0.656574	0.000284494	0.113853	0.814109	0.278958	0.556741	0.136814	1	-0.208293	1	-0.130035	0.742027	-0.51976	0.00509824	-0.322146	0.161678	-0.124862	0.768293	0.148338	0.881358	-0.2732	0.300855	0.122719	0.71918	-0.146802	0.678923	0.269521	0.196923	-0.267006	0.212392	-0.338913	0.210391	0.0719074	0.953185
Potri.016G121000	poptri	AT5G01300.1		0.600083	0.635374	0.257488	1	0.342595	0.790128	0.0359732	1	0.614587	0.624865	0.578614	0.835764	0.638281	0.954382	0.217294	0.993127	-0.576313	1	0.885336	1	1.14116	0.563395	-0.076366	1	0.247055	1	0.923862	0.7576	0.499947	1	0.652246	1	1.04382	1	-0.391575	1	0.231258	1	-0.170774	1	0.402033	0.929154	0.908066	0.670829	0.0821182	1	0.825948	0.663953	0.851518	0.417476	-1.4118	0.377336	2.26331	0.0342238	0.779542	0.547144	0.272186	1	-0.507356	0.745743	1.5191	0.613238	0.910074	0.770788	-0.395349	1	1.24479	1	0.215174	1	-1.19714	1	-0.274311	1	-0.6949	0.853063	-0.801794	0.944692	1.47966	0.682013	0.0376018	1	1.44206	0.698269	0.870634	0.797909	-1.87685	0.586821	2.74748	0.21441	0.450044	0.940242	-2.40433	0.557054	2.85438	0.407014
Potri.016G121100	poptri	AT1G80930.1		-0.173059	0.193031	-0.000609025	1	-0.17245	0.146541	-0.286077	0.00860109	-0.0762207	0.681267	0.209856	0.236995	-0.272787	0.32493	-0.439307	0.0233504	-0.148027	0.818523	0.0333275	1	-0.150891	0.566687	-0.111451	0.840983	0.306114	0.442676	0.288416	0.281658	0.0365754	1	-0.0557695	1	0.00557417	1	-0.0613437	1	-0.22229	0.443831	0.130334	0.92184	-0.352624	0.0859879	-0.239988	0.308109	-0.139205	0.856721	-0.100783	0.736549	0.281118	0.0630636	0.00145712	1	0.27966	0.0670538	-0.0784332	0.751043	0.104343	1	0.182776	0.302466	0.145279	0.664942	-0.553843	0.00439364	0.128187	0.784252	0.0062214	1	0.154742	1	0.1427	1	-0.139058	0.731057	0.708585	0.000129014	0.0145133	1	0.451896	0.0473259	-0.0349503	1	0.486847	0.0268623	-0.247226	0.332265	-0.0520428	0.974919	-0.195184	0.431043	0.600416	0.00115884	0.101528	0.908551	0.498888	0.0397655
Potri.016G121200	poptri	AT3G51780.1	ATBAG4,BAG4	0.153608	0.311275	0.00488376	1	0.148724	0.266756	0.28151	0.0188855	0.169801	0.239825	-0.111709	0.746094	0.503694	0.0224758	0.33171	0.108587	0.00157355	1	0.221922	0.665752	0.225115	0.343	0.0701289	0.966213	-0.281772	0.508855	-0.106595	0.843816	0.0685553	1	0.215988	1	0.230536	1	-0.0145484	1	0.0440036	0.997151	-0.271584	0.542014	0.315588	0.131781	0.219181	0.370599	0.0787435	0.991559	0.140437	0.585041	0.105065	0.508496	0.097253	0.682216	0.00781185	1	0.179805	0.20227	-0.0505787	1	-0.230384	0.0884621	-0.00649552	1	0.139065	0.724002	0.401568	0.150248	-0.0564882	1	-0.0647687	1	-0.0342236	1	-0.0499927	0.996611	-0.203834	0.50875	-0.435792	0.0922264	0.0626923	0.975918	-0.0473129	1	0.110005	0.865539	0.208253	0.523351	0.360751	0.215038	-0.152498	0.637115	0.0544118	0.955605	-0.0250483	1	0.0794601	0.964489
Potri.016G121300	poptri	AT2G38290.2	AMT2,AMT2;1,ATAMT2	1.0469	0.0567373	0.397805	0.855225	0.649094	0.230041	1.07244	0.0456249	0.560984	0.437144	-0.511456	0.673078	1.21344	0.318456	1.93561	0.0187505	0.0646646	1	-0.675446	0.932357	1.89169	0.0277522	0.113118	1	-1.88889	0.155912	-0.0439208	1	0.048453	1	-0.0988353	1	0.639972	1	-0.738807	1	0.623329	0.580759	-0.508808	0.911766	1.13214	0.138857	2.4683	0.00236114	1.42854	0.363654	1.03976	0.166367	-0.131306	0.856893	-0.124854	0.935758	-0.00645241	1	0.658571	0.104481	0.150103	1	-0.508468	0.243258	0.348864	0.824565	1.18773	0.134266	0.388225	0.85021	-0.0789329	1	0.168662	1	0.389791	1	-0.427797	0.781495	-1.01907	0.211937	0.00156593	1	-0.551372	0.707372	-0.297694	1	-0.253678	0.949699	0.287491	0.863912	-0.258333	0.928428	0.545824	0.559459	-0.303777	0.845444	0.171029	1	-0.474807	0.819296
Potri.016G121400	poptri	AT2G38290.1	AMT2,AMT2;1,ATAMT2	2.27992	0.000109056	0.507346	0.831576	1.77258	0.00243779	0.924559	0.173544	1.59545	0.00939603	0.670894	0.64624	1.33288	0.360339	1.26049	0.205803	0.359819	1	1.39747	0.440472	3.17759	0.000220436	-0.178804	1	0.06459	1	1.9171	0.0606944	-0.538624	1	1.5564	1	1.25808	1	0.298316	1	1.48401	0.19262	0.285026	1	1.19899	0.239865	3.33652	7.82992e-05	-0.318188	1	3.65471	7.46609e-06	-0.826056	0.00981333	-0.156604	0.85918	-0.669452	0.0453574	-0.250654	0.584436	-0.322468	1	-0.071814	0.958042	0.158165	0.956927	-0.444479	0.627901	-0.520759	0.616405	-0.514124	0.913663	-0.0117754	1	-0.476202	1	-0.672289	0.417382	0.432704	0.630336	0.0445568	1	-0.785383	0.333652	0.074216	1	-0.859599	0.269896	-1.38803	0.0211166	-0.604708	0.503785	-0.783319	0.226326	-0.283034	0.796157	0.112138	1	-0.395172	0.790516
Potri.016G121500	poptri	AT1G28960.1	ATNUDT15,ATNUDX15,NUDX15	-0.165062	0.631954	-0.444191	0.277791	0.279129	0.242665	0.305396	0.197694	-0.289555	0.268203	-0.594951	0.0285211	0.327005	0.626568	0.501511	0.19975	0.097558	1	0.0502874	1	-0.169767	0.791386	-0.777164	0.0678406	-0.276717	0.886193	-0.671278	0.125182	-0.874722	0.183706	-0.145265	1	-0.0929938	1	-0.0522717	1	0.0292406	1	-0.32244	0.817145	0.351681	0.426496	-0.36532	0.431123	-0.920445	0.0755267	0.555125	0.145651	-0.0756039	0.988137	0.0970398	0.99599	-0.172644	0.943743	0.758749	0.427823	-0.0290664	1	-0.787816	0.415665	-0.937362	0.688368	1.33892	0.473038	2.35468	0.227259	-1.30558	0.867909	0.378245	1	1.5353	1	-0.368223	0.983095	-0.960679	0.64449	-0.819377	0.752576	-1.2763	0.583349	-1.96347	0.595111	0.687173	0.896759	0.999986	0.64752	1.32857	0.536041	-0.328584	0.93979	0.40753	0.931081	0.877415	0.846229	-0.469885	0.967507
Potri.016G121600	poptri			0.603714	0.273311	0.684635	0.492721	-0.0809208	0.964558	-0.57067	0.256132	-0.469051	0.424496	0.101619	1	-1.0675	0.252905	-0.961141	0.2017	0.252729	1	-1.38107	0.132947	0.217936	0.894077	-0.337809	0.89006	-0.313575	1	1.17908	0.176708	-0.590538	1	0.0142848	1	-0.103783	1	0.118068	1	0.12064	1	1.21644	0.336169	-1.0958	0.139698	1.61329	0.0213651	0.93948	0.519218	0.673813	0.40106	0.853853	0.14214	1.11234	0.105749	-0.258481	0.7622	-1.20149	0.0361679	0.308531	1	1.51002	0.00619883	-1.20536	0.410791	-1.51996	0.205804	-0.881718	0.623367	-0.399427	1	0.721595	1	0.455077	1	0.805933	0.708167	2.24156	0.029519	1.3368	0.291889	0.514404	0.844637	0.720755	0.892338	-0.206351	0.995718	0.199802	1	1.0444	0.570798	-0.844595	0.565284	1.63543	0.105591	1.57526	0.265887	0.060167	1
Potri.016G121700	poptri	AT3G58120.1	ATBZIP61,BZIP61	-0.697142	0.996362	-0.604588	1	0	1	0	1	-0.0184345	1	0.771188	1	0	1	0	1	0	1	1.27115	1	0	1	0	1	1.97145	1	0	1	0	1	0	1	0	1	0	1	0	1	0	1	0	1	-1.70078	0.966258	-2.09077	1	0	1	0.699717	0.975533	0.622475	0.993767	0.0772412	1	-0.239254	0.992579	0.343954	1	0.583208	0.992705	0	1	-1.03905	1	0	1	0	1	0.144391	1	1.19166	1	0	1	1.18344	0.999315	1.00307	1	0.940702	1	0	1	0.835545	1	0	1	0	1	0	1	1.38936	0.980443	1.60109	1	-0.211726	1
Potri.016G121800	poptri	AT2G38300.1		-0.214319	0.538396	-0.0571036	1	-0.157216	0.626347	-0.884771	3.94792e-05	-0.274342	0.358529	0.610429	0.0511872	-0.864026	0.0735549	-1.2313	0.00180978	-0.576037	0.438426	-0.143817	1	-0.347574	0.518438	-0.331597	0.691935	0.720209	0.353307	0.883727	0.0704049	0.24444	1	-0.0295282	1	-0.0952524	1	0.0657242	1	-0.396804	0.560851	0.192737	0.997213	-0.589541	0.203378	-0.233286	0.745115	-0.283033	0.871148	0.0497469	0.984041	-0.391777	0.299095	0.286494	0.619288	-0.678271	0.0432903	0.362989	0.36478	-0.31496	1	-0.677948	0.0501437	1.16348	0.0133339	0.558836	0.351836	-0.767804	0.200596	-0.337554	0.987802	0.0631817	1	-0.605278	1	-1.50104	0.0011247	-0.495654	0.41991	0.162526	0.933978	-0.27497	0.814502	1.00214	0.178056	-1.27711	0.01154	-0.879617	0.0864085	-0.929145	0.0980532	0.0495282	1	0.125765	0.943263	0.734418	0.304578	-0.608652	0.427841
Potri.016G121900	poptri	AT5G01580.1	OSH1	-0.190595	0.964455	0.218864	1	-0.40946	0.724282	-0.143695	0.963325	-0.26451	0.905297	-0.120815	1	0.1993	1	-1.60933	0.226842	1.79568	0.415376	-0.710299	0.97877	-1.61428	0.24118	2.17794	0.172685	-0.909599	0.895874	-0.00495776	1	0.382265	1	0.593259	1	-1.56186	1	2.15512	1	-1.21537	0.523573	0.0345217	1	-1.24989	0.398442	-0.310727	0.942982	1.32639	0.653344	-1.63711	0.209501	-0.722934	0.000644742	-0.00866964	1	-0.714264	0.000927412	0.602567	0.00608867	0.267898	1	-0.334668	0.184772	0.381837	0.469104	0.739709	0.0788555	0.673425	0.146928	0.529018	0.589582	0.370354	1	-0.152408	1	0.147181	0.918651	-0.369356	0.481018	-0.825832	0.0467177	-0.778271	0.098465	0.117031	1	-0.895303	0.0439165	-0.420399	0.407089	0.40862	0.474282	-0.829018	0.0242795	-0.936935	0.0108345	-0.564394	0.33452	-0.372541	0.623938
Potri.016G122000	poptri	AT1G07080.1		-0.660724	0.83924	0.900154	0.89596	-1.56088	0.336809	-1.56596	0.353348	-0.450938	0.917845	1.11502	0.832004	-0.481868	1	-6.12228	0.0168903	1.87553	0.799764	0.219149	1	-2.29833	0.413614	2.72809	0.45913	0.701016	1	3.82395	0.311622	0.852553	1	1.18638	1	-1.2545	1	2.44088	1	-4.45403	0.178391	1.1029	0.988409	-5.55693	0.0363994	-1.33109	0.737291	1.25444	0.918202	-2.58553	0.313048	-0.308425	0.651811	-0.168766	0.926688	-0.139659	0.914096	0.0821853	0.977517	-0.0885211	1	-0.170706	0.882446	-0.103642	1	-0.318313	0.922793	0.613663	0.754379	-0.298221	1	0.468185	1	-0.576278	1	-0.194579	0.995626	0.786498	0.556029	-1.18994	0.381717	-0.513795	0.813852	-0.383638	1	-0.130157	1	-0.728466	0.627281	0.333667	0.916811	-1.06213	0.325248	0.252612	0.92631	-0.661695	0.828436	0.914307	0.649839
Potri.016G122100	poptri			0.526047	0.759662	0.175424	1	0.350624	0.828175	2.03027	0.0524811	0.840015	0.613072	-1.19026	0.458942	3.19793	0.195197	0.83893	0.722147	2.42005	0.526867	0.0693743	1	0.273622	0.979878	2.08264	0.522063	-3.12855	0.337449	-0.565309	0.930528	-0.337406	1	1.74544	1	0.0182748	1	1.72717	1	-0.613554	0.874292	-0.759602	0.963935	0.146048	1	1.94969	0.41189	2.03154	0.647481	-0.0818547	1	-0.29569	0.688898	0.0252383	1	-0.320928	0.670982	1.66717	0.000858245	0.682796	1	-0.984372	0.0488273	2.23406	0.0451299	1.08309	0.379681	1.78031	0.12706	1.58988	0.540227	0.155951	1	0.209565	1	-0.644178	0.683316	-0.927145	0.468457	-1.57074	0.170633	0.713415	0.787572	0.694054	0.955871	0.0193613	1	-0.437553	0.805545	0.240297	0.962728	-0.677849	0.545901	-0.720519	0.599237	-0.686266	0.802293	-0.0342533	1
Potri.016G122200	poptri	AT1G07080.1		-0.374982	0.680263	0.271402	0.944399	-0.646383	0.279201	0.976597	0.0862831	0.462361	0.57674	-0.514235	0.704062	0.509906	0.84539	1.95459	0.0507846	0.430922	0.963023	0.0109592	1	0.364877	0.882335	0.887953	0.560946	-0.498947	0.966326	-1.58971	0.167038	0.457031	1	-1.16751	1	-0.0553424	1	-1.11217	1	0.277167	0.944619	-0.134326	1	0.411493	0.778839	-0.813596	0.530959	0.821651	0.720538	-1.63525	0.0763454	0.310007	0.259996	0.142869	0.807608	0.167138	0.636543	0.762238	0.00144143	0.315527	1	-0.446712	0.0869184	1.46008	0.00121331	0.395223	0.499665	0.540507	0.417318	0.82841	0.372071	0.115819	1	0.1074	1	-0.631665	0.228794	-0.279404	0.687648	-0.433107	0.528043	0.965	0.0931983	0.747465	0.478634	0.217535	0.866188	-0.0998518	0.969342	-0.172103	0.90306	0.072251	0.979688	0.25241	0.723556	0.0264555	1	0.225954	0.891822
Potri.016G122350	poptri	AT3G08880.1		-0.00269382	1	-0.00636298	1	0.00366915	1	0.121162	0.852568	0.483004	0.175651	0.361842	0.608254	0.387506	0.758416	-0.318206	0.687664	0.370275	0.866481	0.708604	0.504765	-0.142775	0.928675	0.917588	0.191598	0.321098	0.96044	0.175431	0.960429	0.547314	1	0.510382	1	-0.0791843	1	0.589566	1	-0.19533	0.931122	-0.0964158	1	-0.0989142	0.965697	-0.340997	0.689816	0.1298	1	-0.470797	0.462896	0.0407484	0.835373	0.199347	0.147513	-0.158598	0.172488	0.128447	0.309963	0.122584	1	-0.00586382	0.993313	0.0866235	0.871604	0.215698	0.40697	0.0808853	0.918294	0.199019	0.849147	0.155065	1	0.00762978	1	0.112396	0.818663	-0.0606331	0.928258	-0.0732555	0.923925	0.014257	1	0.267411	0.581816	-0.253154	0.381867	0.143332	0.666695	0.261673	0.355427	-0.118341	0.70497	-0.0296971	0.989379	0.0760218	0.964476	-0.105719	0.880973
Potri.016G122500	poptri	AT3G03450.1	RGL2	1.15952	0.0935271	-0.431659	0.880444	1.59118	0.00867724	-0.00956892	1	-0.144243	0.964879	-0.134675	1	0.213479	1	0.345383	0.863355	-0.389028	0.99503	0.669118	0.9341	0.678752	0.61302	-2.31682	0.0378838	0.455639	1	0.33337	0.952693	-1.92779	0.517257	1.11633	1	0.555242	1	0.561084	1	1.24823	0.351597	-0.0472647	1	1.2955	0.235715	1.12596	0.339302	-2.4307	0.0959129	3.55666	8.87834e-05	-0.532385	0.35097	0.522358	0.492052	-1.05474	0.0311165	1.43471	0.00199401	-0.289696	1	-1.72441	0.000180893	2.36223	0.0020128	1.24332	0.176754	0.491999	0.793038	-0.633061	0.965416	0.171723	1	-0.480252	1	-2.99529	7.4746e-05	-1.07159	0.259079	-0.972251	0.35842	-0.325774	0.919275	1.16565	0.511935	-1.49143	0.128922	-1.44469	0.0960952	-0.704582	0.588715	-0.74011	0.455079	0.479009	0.725622	1.31846	0.268513	-0.839452	0.567272
Potri.016G122600	poptri			NA	NA	NA	NA	NA	NA	NA	NA	NA	NA	NA	NA	NA	NA	NA	NA	NA	NA	NA	NA	NA	NA	NA	NA	NA	NA	NA	NA	NA	NA	NA	NA	NA	NA	NA	NA	NA	NA	NA	NA	NA	NA	NA	NA	NA	NA	NA	NA	NA	NA	NA	NA	NA	NA	NA	NA	NA	NA	NA	NA	NA	NA	NA	NA	NA	NA	NA	NA	NA	NA	NA	NA	NA	NA	NA	NA	NA	NA	NA	NA	NA	NA	NA	NA	NA	NA	NA	NA	NA	NA	NA	NA	NA	NA	NA	NA
Potri.016G122700	poptri	AT3G08870.1		-0.466703	0.627845	0.155229	1	-0.621932	0.375665	-0.706669	0.307881	-0.532306	0.532269	0.174363	1	-0.166362	1	-1.55629	0.155797	-0.208885	1	0.553634	0.998582	-1.79749	0.120901	-0.416271	0.935318	0.719996	0.915032	-0.241201	0.991952	-0.207386	1	0.751058	1	0.559809	1	0.19125	1	-0.638869	0.784057	0.517285	0.982619	-1.15616	0.34492	-1.60007	0.187749	-0.410096	0.987015	-1.18997	0.332961	-0.262059	0.988137	-0.0187038	1	0	1	-0.239246	0.992579	-0.297231	1	0	1	-0.828908	1	0	1	0	1	-1.26581	1	0	1	0	1	0	1	0	1	0	1	-0.98262	1	-0.856388	1	0	1	0	1	0	1	0	1	0	1	0	1	0	1
Potri.016G122801	poptri	AT3G59140.1	ATMRP14,MRP14	-0.325597	0.748569	0.272852	0.945194	-0.598449	0.330954	-1.84514	0.000179754	-1.36911	0.00788351	0.476029	0.792425	-1.2967	0.189494	-3.57947	4.68208e-06	-0.56009	0.835575	-1.01307	0.462322	-2.83547	0.000518829	-0.12551	1	0.283628	1	0.744001	0.732274	0.43458	1	0.73037	1	-0.34566	1	1.07603	1	-1.55239	0.177249	0.390952	0.986743	-1.94335	0.0336477	-1.09202	0.312451	0.541903	0.840773	-1.63393	0.060625	-0.191646	0.843419	-0.0609694	0.999776	-0.130677	0.928667	-0.286482	0.733233	-0.353524	1	-0.0670422	0.992705	-0.70147	0.671631	0.108104	1	-0.405289	0.911161	0.0558822	1	-1.05027	1	-0.310348	1	0.757352	0.671093	-1.15838	0.358232	0.0949406	1	-0.128895	1	0.00160954	1	-0.130504	1	0.68068	0.680805	0.297791	0.961705	0.382889	0.851813	-1.23505	0.289442	-0.364621	0.964679	-0.87043	0.694718
Potri.016G122900	poptri			-0.122476	0.852923	0.0510181	1	-0.173494	0.657522	0.1789	0.670171	0.226858	0.591164	0.047958	1	0.364148	0.761215	0.145761	0.91584	0.0132396	1	0.281481	0.995813	-0.00847797	1	0.387508	0.719876	-0.0826671	1	-0.154239	0.966933	0.374268	1	0.0489702	1	0.129482	1	-0.0805122	1	-0.169416	0.944659	-0.221426	1	0.0520093	1	-0.240988	0.809648	0.235509	0.96118	-0.476498	0.426463	0.688451	0.0395771	0.399825	0.452103	0.288626	0.493614	-0.151171	0.80542	-0.0316442	1	0.119527	0.877379	-0.975424	0.196717	-0.290487	0.786653	0.821182	0.342979	-0.551772	0.878138	-0.10067	1	0.69041	1	0.423652	0.766979	0.189817	0.90733	-0.130772	0.989977	0.357338	0.767338	-0.598248	0.78035	0.955585	0.214595	1.04228	0.158737	1.19836	0.131237	-0.156083	0.932246	0.80844	0.206595	0.643934	0.569213	0.164505	0.988763
Potri.016G122901	poptri	AT3G59140.1	ATMRP14,MRP14	-0.693311	0.0287322	-0.0967985	1	-0.596512	0.0487544	-0.95293	0.000615646	-0.877847	0.00225349	0.0750834	1	-0.687504	0.302277	-1.75342	9.77981e-05	-0.479054	0.675702	-0.600009	0.54028	-1.11522	0.021872	-0.880419	0.140969	0.0874951	1	0.638207	0.373819	-0.401365	1	-0.197358	1	-0.0834444	1	-0.113914	1	-1.26328	0.0162575	0.125006	1	-1.38828	0.00304646	-0.712568	0.195318	-0.363855	0.834371	-0.348713	0.584685	-0.405049	0.132862	-0.0933402	0.916884	-0.311709	0.28942	-0.221292	0.511094	-0.228421	1	-0.00712849	1	0.158282	0.922495	-0.291349	0.722797	-0.525744	0.464493	0.110741	1	-0.470108	1	-0.31713	1	-0.0475407	1	-0.178759	0.88446	0.208614	0.872705	-0.057569	1	0.279451	0.951381	-0.33702	0.71336	-0.5072	0.417068	-0.404575	0.610185	-0.102625	0.966258	-0.638418	0.22164	-0.14842	0.990982	-0.489998	0.564781
Potri.016G123000	poptri	AT3G59140.1	ATMRP14,MRP14	NA	NA	NA	NA	NA	NA	NA	NA	NA	NA	NA	NA	NA	NA	NA	NA	NA	NA	NA	NA	NA	NA	NA	NA	NA	NA	NA	NA	NA	NA	NA	NA	NA	NA	NA	NA	NA	NA	NA	NA	NA	NA	NA	NA	NA	NA	NA	NA	NA	NA	NA	NA	NA	NA	NA	NA	NA	NA	NA	NA	NA	NA	NA	NA	NA	NA	NA	NA	NA	NA	NA	NA	NA	NA	NA	NA	NA	NA	NA	NA	NA	NA	NA	NA	NA	NA	NA	NA	NA	NA	NA	NA	NA	NA	NA	NA
Potri.016G123100	poptri	AT5G52960.1		-0.138984	0.861529	0.262904	0.832807	-0.401888	0.268258	-0.558406	0.104115	-0.204167	0.717929	0.354239	0.663874	-0.355906	0.818584	-1.13666	0.051551	-0.174684	1	0.0437402	1	-0.547219	0.446192	-0.0673844	1	0.399646	0.924499	0.589441	0.546985	0.1073	1	0.306284	1	0.23648	1	0.0698037	1	-0.474471	0.64874	0.417702	0.89686	-0.892173	0.155149	-0.284676	0.797134	0.125356	1	-0.410031	0.586806	0.518618	0.0961637	0.229606	0.703962	0.289012	0.43904	-0.612474	0.0527343	-0.323475	1	0.288999	0.485025	-0.687643	0.348371	-0.0948987	0.993611	-1.2271	0.0788453	-0.603239	0.792273	-0.0868745	1	-0.273367	1	0.0844042	1	0.00802423	1	0.95373	0.202738	0.147202	0.975296	0.249194	1	-0.101992	1	0.739946	0.294956	-0.29026	0.873325	1.03021	0.0955456	0.663566	0.29752	0.579066	0.597024	0.084501	1
Potri.016G123200	poptri	AT3G03450.1	RGL2	NA	NA	NA	NA	NA	NA	NA	NA	NA	NA	NA	NA	NA	NA	NA	NA	NA	NA	NA	NA	NA	NA	NA	NA	NA	NA	NA	NA	NA	NA	NA	NA	NA	NA	NA	NA	NA	NA	NA	NA	NA	NA	NA	NA	NA	NA	NA	NA	NA	NA	NA	NA	NA	NA	NA	NA	NA	NA	NA	NA	NA	NA	NA	NA	NA	NA	NA	NA	NA	NA	NA	NA	NA	NA	NA	NA	NA	NA	NA	NA	NA	NA	NA	NA	NA	NA	NA	NA	NA	NA	NA	NA	NA	NA	NA	NA
Potri.016G123300	poptri	AT5G01550.1	LECRKA4.2	-0.139676	0.843989	-0.237061	0.852001	0.0973852	0.882522	-0.658172	0.033757	-0.324169	0.426963	0.334003	0.668239	-0.159594	0.988684	-1.07355	0.0440118	-0.725356	0.453146	0.129044	1	-0.359807	0.631666	-0.722452	0.340664	0.288638	0.980244	0.713739	0.346125	0.00290376	1	0.334394	1	0.244571	1	0.0898224	1	-0.579558	0.470334	-0.32119	0.947327	-0.258368	0.788985	-0.154457	0.922317	-0.606925	0.631245	0.452467	0.486458	-0.318451	0.984367	0.193501	1	-0.511952	0.945734	1.38088	0.704099	0.343968	1	-1.03691	0.812615	-0.829035	1	1.8157	0.93852	2.64859	0.895537	0.633682	1	0	1	0	1	1.46272	0.988792	-1.67131	0.942928	-2.4187	0.895203	-0.982749	1	-0.856515	1	0	1	1.66199	0.951819	2.62111	0.880499	-0.959119	0.981075	-1.47204	0.953427	-1.26031	1	0	1
Potri.016G123400	poptri	AT3G03450.1	RGL2	-0.232914	0.99906	-0.375999	1	0.143086	0.998686	0.819178	0.966766	0	1	-1.47881	1	1.52528	1	0.64144	1	0.324012	1	0	1	0	1	0	1	-2.35563	1	-0.95204	1	-1.16195	1	0	1	0	1	0	1	-1.00293	1	-1.18301	1	0.180084	1	0	1	0	1	0	1	-0.276077	0.988137	-0.353318	1	0.0772412	1	-0.239249	0.992579	0.35798	1	0.597229	0.992705	-0.828947	1	0	1	0	1	-0.304075	1	1.10617	1	0	1	0.524871	1	1.18344	0.999315	0	1	-0.982659	1	-0.856427	1	0	1	0	1	0	1	0	1	0.427585	1	-0.322466	1	0.750051	1
Potri.016G123501	poptri	AT5G01540.1	LECRKA4.1	-0.235298	0.687068	-0.173084	0.950876	-0.0622139	0.965499	-0.544479	0.140214	-0.230806	0.685155	0.313673	0.760331	0.0657175	1	-1.05804	0.0854831	-0.590254	0.688163	0.364507	0.967156	-0.511965	0.506898	-0.485972	0.683211	0.298789	0.996657	0.546075	0.613677	0.104282	1	0.449194	1	0.358007	1	0.091187	1	-0.674563	0.444263	-0.297965	0.986198	-0.376599	0.684698	-0.427278	0.630999	-0.492471	0.795327	0.0651937	0.991369	0.0585367	1	-0.0187045	1	0.0772412	1	-0.559837	0.992162	-0.617822	1	0	1	-0.828927	1	-1.03905	1	0	1	-1.26583	1	-0.817386	1	0	1	0	1	0	1	0	1	-0.0208622	1	-0.856407	1	0.835545	1	0	1	0	1	0	1	0	1	0	1	0	1
Potri.016G123600	poptri	AT3G08947.1		0.0125024	0.996362	-0.0153063	1	0.0278087	0.975685	0.238258	0.228588	0.203423	0.369936	-0.0348353	1	0.374002	0.36653	0.0691771	0.930479	0.286528	0.674453	0.182275	0.954116	-0.181407	0.661266	0.5945	0.073367	-0.191727	0.930223	-0.250584	0.62503	0.307972	1	0.231135	1	-0.135069	1	0.366204	1	-0.0736892	0.979551	-0.222542	0.870064	0.148853	0.755869	-0.132547	0.81276	0.277156	0.715721	-0.409703	0.165992	-0.0250652	0.931756	0.00947551	1	-0.0345408	0.883233	0.116141	0.374681	0.13962	1	0.0234787	0.957063	0.0478746	0.962473	0.322286	0.110995	-0.0330743	1	0.144458	0.958885	0.132153	1	0.141555	1	0.0965836	0.84508	-0.190133	0.428213	0.174629	0.541065	-0.115764	0.781663	0.0363279	1	-0.152092	0.656015	0.158647	0.570777	-0.0446209	0.985666	0.203268	0.354297	-0.12807	0.641646	0.0334246	1	-0.161495	0.671055
Potri.016G123700	poptri	AT3G51760.1		-0.194195	0.67978	-0.129023	0.966916	-0.0651718	0.938066	-0.498679	0.0916716	-0.174977	0.71976	0.323702	0.611708	-0.557477	0.529595	-0.655035	0.26412	-0.271437	0.947903	-0.0484086	1	-0.245704	0.792181	-0.232947	0.91723	0.509068	0.768812	0.409332	0.695817	0.03849	1	-0.0891783	1	-0.158679	1	0.0695004	1	-0.186737	0.935562	0.127361	1	-0.314098	0.703263	-0.286474	0.750754	-0.343217	0.87492	0.0567436	0.991472	1.14058	0.283191	0.348159	0.930253	0.792422	0.517255	-0.98257	0.472325	0.537374	1	1.51994	0.18678	0.105263	1	-0.828736	0.840195	-2.03838	0.569506	0.972064	1	1.13993	1	-0.62338	1	0.866801	0.894073	1.96867	0.357522	1.415	0.745534	1.297	0.759401	1.43242	0.899055	-0.135425	1	0.362997	1	-0.711222	0.9573	1.07422	0.787433	1.46487	0.475114	-0.163022	1	1.62789	0.628184
Potri.016G123800	poptri	AT3G51770.2	ATEOL1,ETO1	-0.289959	0.322271	0.1905	0.824454	-0.480459	0.0364376	-0.656226	0.00264221	-0.319202	0.24067	0.337024	0.439939	-0.765996	0.0419969	-1.17164	0.000171505	0.0324843	1	-0.284332	0.827973	-0.836599	0.0121474	0.235562	0.756138	0.481663	0.510557	0.335039	0.565278	0.203077	1	0.0110085	1	-0.276778	1	0.287787	1	-0.394634	0.42061	0.521701	0.447633	-0.916335	0.00482051	-0.541258	0.144851	0.243115	0.845386	-0.784374	0.0148416	-0.207671	0.306788	-0.200571	0.46547	-0.00710061	1	-0.272929	0.164328	0.0992288	1	0.372157	0.0448165	-0.3419	0.416815	-0.13141	0.866789	-0.361782	0.453857	0.204218	1	-0.139293	1	0.210596	1	0.546118	0.139532	-0.00788336	1	0.572378	0.11439	-0.169298	0.837798	-0.196412	0.944358	0.0271134	1	0.041191	1	-0.216294	0.731334	0.257485	0.542258	-0.51281	0.12382	-0.190034	0.857491	-0.322776	0.571894
Potri.016G123900	poptri	AT5G01590.1		-0.0136828	0.996362	0.398174	0.107927	-0.411856	0.00477803	0.135056	0.483018	-0.0245227	0.987852	-0.159579	0.681305	0.133758	0.862262	0.0973978	0.838967	0.17849	0.83832	-0.0949619	1	-0.296398	0.304364	0.29836	0.428158	-0.22872	0.805987	-0.393796	0.226792	0.119869	1	0.0608179	1	0.244167	1	-0.183349	1	0.0244575	1	0.288899	0.666305	-0.264442	0.374098	-0.140618	0.743423	0.637489	0.0687323	-0.778107	0.000651768	-0.057109	0.828202	-0.230151	0.247454	0.173042	0.308502	0.202913	0.219047	0.039094	1	-0.163819	0.361737	-0.0941512	0.894202	0.549198	0.0242285	0.136679	0.831504	-0.0606029	1	0.104613	1	0.0849624	1	0.0335484	1	-0.444586	0.0800813	-0.0517169	0.994503	-0.331294	0.321261	-0.350698	0.516446	0.0194032	1	0.312055	0.296885	-0.119867	0.850143	0.431922	0.0797609	-0.166079	0.644663	-0.205132	0.714407	0.0390534	1
Potri.016G124000	poptri	AT3G51750.1		1.44646	0.436034	-0.478084	1	1.92454	0.203809	-0.493974	0.880765	0.859687	0.722325	1.35366	0.720921	-2.53217	0.46803	0.624357	0.916303	0.966945	0.98302	-1.26909	0.950612	4.2113	0.0481417	-1.61635	0.805538	1.26308	0.975796	3.58694	0.0973368	-2.58329	1	-1.85417	1	-1.85932	1	0.00515566	1	1.30236	0.800612	1.63979	0.891784	-0.337432	0.973013	3.62622	0.0600678	-2.20658	0.745193	5.8328	0.00543737	3.81731	3.23025e-05	1.59744	0.299434	2.21987	0.00422572	-0.174857	0.959308	0.0324088	1	0.207266	0.944142	1.96484	0.561069	-1.41759	0.349157	0.848021	0.840243	2.16413	0.840155	-0.208342	1	-0.835132	1	0.199294	1	1.20925	0.449147	-1.68315	0.550419	5.77775	0.00307077	2.95182	0.525233	2.82593	0.0947397	2.39532	0.267029	1.835	0.525599	0.56032	0.843131	3.40527	0.0224255	-0.0474503	1	3.45272	0.122819
Potri.016G124100	poptri	AT5G58420.1		0.0962256	0.873053	0.170413	0.868979	-0.0741879	0.88351	0.425177	0.0839208	0.367448	0.172785	-0.0577288	1	0.640718	0.233105	0.467425	0.316763	0.135489	1	0.120341	1	0.49851	0.286033	0.455979	0.481013	-0.520377	0.603507	0.0310854	1	0.32049	1	0.0391513	1	0.230468	1	-0.191316	1	-0.134142	0.949661	-0.274761	0.916958	0.140619	0.88571	0.417321	0.423625	0.566106	0.495663	-0.148785	0.845605	-0.0306768	0.938021	0.0516282	0.911101	-0.0823049	0.684209	0.132075	0.446819	0.0187595	1	-0.113315	0.545031	-0.0972617	0.839559	0.362719	0.102418	0.110566	0.839065	0.213442	0.829317	0.0536972	1	-0.230145	1	0.310704	0.221185	-0.309022	0.178802	-0.340711	0.156825	-0.123969	0.792906	0.136178	0.927331	-0.260147	0.374065	0.336012	0.15277	0.344006	0.181669	-0.00799408	1	-0.283714	0.212054	-0.307409	0.322905	0.0236949	1
Potri.016G124200	poptri			-0.523979	0.795282	-0.75824	0.864759	0.234261	0.947716	0.418964	0.843028	-0.214447	0.975238	-0.633411	0.900246	0.252565	1	0.369859	0.963468	0.79942	1	-0.77394	1	-0.267065	0.999151	0.619385	0.993595	-1.02651	0.961545	-0.636924	0.957937	-0.180035	1	-0.719438	1	-1.45656	1	0.737119	1	-0.602145	0.923838	-0.909702	0.974878	0.307558	0.971109	-0.212564	1	-0.0632324	1	-0.149331	1	0.359571	0.834528	-1.23071	0.506198	1.59028	0.208918	0.183858	0.971531	-0.04975	1	-0.233608	0.952382	0.0432046	1	0.578385	0.917393	-0.773197	0.965918	-0.288251	1	-1.18549	1	1.80612	1	-0.331456	1	-1.76387	0.525337	2.57932	0.411143	0.309657	1	-1.77312	0.8697	2.08278	0.570544	0.844838	0.834668	-2.58952	0.434998	3.43436	0.124429	-0.587579	0.934447	0.321251	1	-0.90883	0.929215
Potri.016G124300	poptri			0.189562	0.713708	0.217927	0.860221	-0.028365	0.989326	0.183694	0.687618	0.341728	0.374577	0.158034	0.935768	0.0541328	1	0.273224	0.692589	0.262609	0.92082	-0.565155	0.578009	1.03414	0.0261427	0.457849	0.552474	-0.619288	0.528276	0.760915	0.122465	0.19524	1	-0.445202	1	-0.18712	1	-0.258082	1	-0.226111	0.825615	0.0213563	1	-0.247468	0.707101	1.15409	0.00644037	0.835885	0.243346	0.318207	0.526095	0.737892	0.0153855	0.120171	0.91664	0.617721	0.0545889	0.187054	0.707015	0.124219	1	-0.0628357	0.967242	0.0717087	1	0.58176	0.445649	-0.192872	0.964948	-0.00460403	1	0.289765	1	0.0811069	1	-0.0763128	1	-0.291994	0.791889	0.273979	0.878522	0.455889	0.694957	0.170233	1	0.285656	0.870158	0.96594	0.153977	-0.0943472	1	1.06029	0.0841388	0.750259	0.263589	0.255944	0.94939	0.494314	0.701588
Potri.016G124400	poptri	AT1G22380.1	AtUGT85A3,UGT85A3	1.4923	0.22791	1.81264	0.384897	-0.32034	0.846741	0.97115	0.441815	0.913798	0.531616	-0.0573524	1	1.74497	0.70882	-0.392345	0.932863	2.11256	0.601933	2.04427	0.758862	-0.125582	1	1.60021	0.666326	0.299304	1	0.266763	1	-0.51235	1	3.09201	1	1.78722	1	1.30479	1	0.954699	0.829626	2.15482	0.613238	-1.20012	0.557805	0.922158	0.765192	1.34316	0.806321	-0.421005	0.907858	0.143662	0.983451	-0.759333	0.746795	0.902995	0.550242	2.5953	0.0337697	2.10686	0.879	-0.488444	0.784457	3.03735	0.256168	3.37211	0.191062	1.03069	0.913127	1.11417	1	3.79178	1	1.02677	1	-1.92319	0.527012	0.419668	0.96695	-0.00392163	1	-0.982775	0.928382	0.105254	1	-1.08803	0.901806	-0.648018	0.903452	-1.90141	0.583978	1.25339	0.708124	1.69484	0.517784	0.0178544	1	1.67698	0.716691
Potri.016G124500	poptri	AT1G22380.1	AtUGT85A3,UGT85A3	-0.799937	0.5829	-0.0207785	1	-0.779158	0.516603	0.277531	0.914139	0.469319	0.816244	0.191788	1	0.792924	0.883379	-2.69801	0.204247	2.09707	0.585706	0.222307	1	-0.126824	1	1.87338	0.548087	-0.570617	1	2.57119	0.353246	-0.223689	1	0.221061	1	-1.22416	1	1.44522	1	-3.26988	0.154464	0.0799775	1	-3.34985	0.0883305	-0.128071	1	0.426906	1	-0.554976	0.842503	-0.866244	0.317308	-0.100715	0.993767	-0.76553	0.421992	0.153491	0.958371	0.0937823	1	-0.0597083	0.992705	-0.936698	0.712841	0.624359	0.859538	0.630607	0.886438	0.280681	1	-0.549913	1	0.17886	1	1.21738	0.604076	-1.17427	0.633695	-0.451748	0.941528	-1.09442	0.688819	-0.493941	1	-0.600477	0.908702	0.466639	0.929442	1.07336	0.68944	-0.606725	0.810275	-1.92501	0.276261	-0.595763	0.936289	-1.32925	0.705941
Potri.016G124600	poptri	AT1G22370.2	AtUGT85A5,UGT85A5	NA	NA	NA	NA	NA	NA	NA	NA	NA	NA	NA	NA	NA	NA	NA	NA	NA	NA	NA	NA	NA	NA	NA	NA	NA	NA	NA	NA	NA	NA	NA	NA	NA	NA	NA	NA	NA	NA	NA	NA	NA	NA	NA	NA	NA	NA	NA	NA	NA	NA	NA	NA	NA	NA	NA	NA	NA	NA	NA	NA	NA	NA	NA	NA	NA	NA	NA	NA	NA	NA	NA	NA	NA	NA	NA	NA	NA	NA	NA	NA	NA	NA	NA	NA	NA	NA	NA	NA	NA	NA	NA	NA	NA	NA	NA	NA
Potri.016G124700	poptri	AT5G01600.1	ATFER1,FER1	2.17434	7.19065e-05	-0.783492	0.570163	2.95783	1.29485e-07	0.392534	0.633873	-0.247585	0.850804	-0.640119	0.64557	0.408191	0.919239	1.53816	0.113164	-0.383568	0.989216	-0.130857	1	1.15977	0.273844	-1.61038	0.173229	-0.539048	0.968396	-0.378395	0.92383	-1.22682	1	1.25224	1	-0.133446	1	1.38569	1	2.38222	0.018027	-0.925206	0.768142	3.30742	0.000140027	2.54287	0.00521814	-1.61297	0.327202	4.15584	6.31252e-07	0.568003	0.120432	-0.148194	0.884563	0.716197	0.041872	-1.11654	0.00073059	0.193478	1	1.31001	6.25277e-05	-2.24037	1.28515e-07	-0.890325	0.0806	-0.297414	0.794378	-0.3521	0.974905	0.923983	1	0.0481141	1	1.88827	2.54073e-05	1.81431	3.10463e-05	0.345528	0.685021	-0.266775	0.82253	-0.917142	0.260221	0.650366	0.323334	1.08327	0.0314746	1.02582	0.069352	0.0574552	1	1.00931	0.0310457	-0.516927	0.56661	1.52624	0.00429701
Potri.016G124800	poptri	AT1G22400.1	ATUGT85A1,UGT85A1	-0.376551	0.996362	-0.283997	1	0	1	-0.469025	0.981667	0	1	-0.190603	1	0.261492	1	0	1	0	1	0	1	0	1	0	1	-1.09176	1	0	1	0	1	0	1	0	1	0	1	-1.41123	1	-0.880921	1	0	1	0	1	0	1	0	1	0.0585338	1	0.301889	1	-0.243356	1	-0.55984	0.992162	-0.297228	1	0.262611	0.992705	-0.828947	1	0	1	-0.773183	1	-1.26585	1	1.10617	1	-0.731892	1	0	1	1.18344	0.999315	0	1	-0.982659	1	0.105351	1	-1.08801	1	0	1	0	1	0	1	1.38936	0.980443	0	1	0.750051	1
Potri.016G124900	poptri	AT5G01600.1	ATFER1,FER1	1.18563	0.00786092	-0.68974	0.475323	1.87536	9.77544e-06	0.573889	0.241921	0.242094	0.770063	-0.331795	0.844249	0.603077	0.674501	1.53505	0.0312975	-0.249576	1	0.296743	1	1.17013	0.125987	-0.563411	0.702355	-0.306334	1	-0.364922	0.868811	-0.313835	1	0.520653	1	-0.171165	1	0.691818	1	1.45262	0.0825246	-1.02382	0.514525	2.47644	0.000236348	1.39403	0.063911	-1.03132	0.472728	2.42536	0.000227668	0.617579	0.0053095	0.171003	0.70038	0.446576	0.0581378	-1.87826	9.73968e-22	-0.0307442	1	1.84752	6.44664e-21	-2.34409	3.17908e-14	-2.09747	4.29504e-11	-1.23472	0.000574048	-0.210113	1	0.0615921	1	0.080403	1	2.13398	1.22242e-11	2.15906	7.55013e-12	1.31512	0.000147991	0.452984	0.383635	-0.304181	0.850147	0.757165	0.0706424	0.69961	0.0835796	0.805196	0.0601714	-0.105587	0.924619	0.724689	0.0453028	-0.0136651	1	0.738354	0.114839
Potri.016G125000	poptri	AT2G41480.1		5.19487	6.86707e-05	-0.197654	1	5.39252	4.86327e-05	-1.43985	0.404348	0.775035	0.758367	2.21489	0.354921	-0.700369	1	-1.17769	0.715783	-2.52236	0.741746	0.118333	1	2.191	0.382261	-1.76075	0.808392	0.818702	1	3.36869	0.218883	0.761616	1	4.48888	1	0.941056	1	3.54782	1	4.01155	0.221191	-0.880937	1	4.89249	0.0655255	6.56154	0.00567853	-0.938023	1	7.49956	0.00147846	-0.89632	0.0420418	1.15668	0.0253091	-2.053	2.56619e-07	0.432456	0.433184	0.162867	1	-0.269589	0.694848	0.383952	0.822905	0.777009	0.45749	0.226294	0.969098	0.248168	1	0.926142	1	-0.728923	1	-0.135785	1	0.149133	0.988327	-0.955217	0.344175	-1.28601	0.191545	1.48819	0.253571	-2.7742	0.000322919	-0.892952	0.373372	1.33053	0.161974	-2.22348	0.00174316	-0.608034	0.569922	0.511096	0.823744	-1.11913	0.328015
Potri.016G125100	poptri	AT5G07090.1		0.773329	0.761494	0.133683	1	0.639646	0.761127	-0.231596	0.966766	-1.18502	0.571024	-0.953421	0.873551	-0.703369	0.999501	2.12418	0.468515	-2.46803	0.671562	-0.819684	1	0.538161	0.967503	-2.66821	0.505835	-0.116315	1	-1.58602	0.748241	-0.200178	1	-0.943135	1	1.02446	1	-1.9676	1	1.88441	0.637043	-0.740196	1	2.62461	0.352516	0.41471	0.974364	-0.82406	1	1.23877	0.769482	1.02031	0.939411	0	1	0.718435	0.975873	-0.239254	0.992579	0.343954	1	0.583208	0.992705	0	1	-1.03905	1	0	1	0	1	1.02134	1	0	1	0	1	2.06039	0.957017	0	1	0.940704	1	0	1	0.835545	1	0	1	0	1	0	1	2.26631	0.935666	0	1	1.627	1
Potri.016G125200	poptri	AT1G07030.1		0.114248	0.949675	-0.328873	0.836611	0.443121	0.352225	-0.99517	0.0135348	-1.21029	0.00219776	-0.215118	0.952028	-0.827908	0.46095	-0.62095	0.490717	-1.49141	0.116173	-0.61028	0.827645	-1.18466	0.119365	-1.82668	0.0164622	0.217628	1	-0.563712	0.694333	-0.335262	1	0.248978	1	0.294879	1	-0.0459007	1	0.455936	0.76893	-0.368626	0.980049	0.824562	0.330105	-0.325404	0.821861	-0.921516	0.556517	0.596112	0.499671	3.98179	0.0119119	2.61372	0.239034	1.36807	0.497189	-3.75688	0.0233769	0.0403233	1	3.7972	0.0237779	-5.2617	0.0644016	-6.08405	0.017502	0.0255098	1	-5.69862	0.164855	1.53633	1	2.49111	1	0	1	7.62038	0.00159883	2.4656	0.439341	2.40573	0.478253	-1.17081	0.987032	3.57654	0.21817	1.58339	0.794707	4.11641	0.247475	-2.53302	0.436467	9.64068	5.36479e-05	7.01892	0.024399	2.62176	0.465187
Potri.016G125300	poptri	AT3G08890.1		0.314932	0.161579	-0.487739	0.139015	0.80267	2.07818e-05	0.165826	0.512093	0.323433	0.135064	0.157606	0.816392	0.250791	0.580105	0.601668	0.0163036	-0.295539	0.584172	0.212133	0.844274	0.978105	4.74888e-05	-0.191831	0.729911	-0.0386587	1	0.376438	0.273951	0.103708	1	-0.0816649	1	-0.184382	1	0.102717	1	0.269211	0.49037	-0.730712	0.0312568	0.999923	2.34462e-05	0.684308	0.00606405	-0.588345	0.124406	1.27265	2.15297e-08	-0.262015	0.0347476	0.0729181	0.793041	-0.334933	0.00541381	0.180838	0.192055	0.0292888	1	-0.151549	0.308107	0.202133	0.409677	-0.173828	0.497821	0.492713	0.011267	0.0164852	1	0.00255391	1	0.0737085	1	-0.185647	0.51205	0.176382	0.477481	-0.419004	0.0331542	-0.140142	0.693804	-0.0499943	1	-0.0901478	0.864582	-0.516103	0.00481636	0.240586	0.34472	-0.756688	3.62556e-06	-0.154073	0.536614	0.00722897	1	-0.161302	0.668719
Potri.016G125400	poptri	AT2G38310.1	PYL4,RCAR10	-0.654851	0.0679341	-0.389359	0.651844	-0.265492	0.52166	-1.05907	0.00051051	-0.329729	0.454115	0.729337	0.118056	-0.55184	0.478913	-1.91109	2.58806e-05	-0.881068	0.222783	-0.172486	1	-0.134664	0.923344	-0.738409	0.266706	0.379354	0.886319	1.77642	0.00031967	0.142659	1	-0.265796	1	-0.0941324	1	-0.171664	1	-1.62505	0.00130552	-0.42336	0.838169	-1.20168	0.0146194	-0.227975	0.81367	-0.660055	0.516462	0.43208	0.464743	-0.977987	0.0002165	-0.449753	0.242512	-0.528234	0.072316	0.245886	0.513781	0.119513	1	-0.126372	0.814026	0.561528	0.347866	-0.246471	0.791898	0.324219	0.748377	-0.0667192	1	0.439808	1	-0.0828688	1	-0.628248	0.306645	0.686279	0.197644	-0.407088	0.584398	-0.899877	0.110482	-0.355142	0.884232	-0.544735	0.438741	-1.70788	0.000116312	-0.592451	0.365957	-1.11543	0.012993	-0.393349	0.533342	-0.371291	0.744182	-0.022058	1
Potri.016G125500	poptri	AT2G38320.1	TBL34	-1.04304	0.378246	-0.400192	0.972103	-0.642852	0.591176	-0.365253	0.838174	0.0786458	0.995514	0.443899	0.961672	-1.12518	0.746272	-1.30838	0.513539	1.8204	0.580657	-0.81558	1	-0.118202	1	1.86981	0.444363	0.309601	1	1.19017	0.711674	0.0494104	1	-1.20996	1	-2.49053	1	1.28058	1	-1.39316	0.600174	0.455048	1	-1.8482	0.310012	-0.512582	0.898451	0.194857	1	-0.707439	0.77969	-0.892891	0.000177292	0.025606	1	-0.918497	0.00012906	0.047155	0.969035	-0.336248	1	-0.383403	0.185115	0.305098	0.686219	-0.0801208	0.994192	-0.069422	1	-0.0162533	1	-0.934431	1	-0.107887	1	-0.321351	0.704539	-0.85431	0.0683838	-0.038465	1	-0.476689	0.485105	0.181011	1	-0.6577	0.26017	-0.861908	0.0711012	-0.193509	0.880128	-0.668399	0.15416	-1.39487	0.000680544	0.0893778	1	-1.48425	0.00298601
Potri.016G125600	poptri	AT5G01620.1	TBL35	0.149581	0.772976	-0.0146427	1	0.164224	0.660613	-0.635297	0.0147019	-0.812823	0.00129742	-0.177526	0.888793	-0.863568	0.0438888	-0.659185	0.0960591	-0.397425	0.647447	-1.20099	0.00225143	-0.115737	0.90433	-1.2112	0.00134834	-0.337424	0.829133	0.543448	0.305752	-0.813779	0.359144	-0.310682	1	-0.180873	1	-0.129809	1	-0.106299	0.976087	0.285269	0.887513	-0.391568	0.404643	0.774572	0.0513429	-0.191087	0.951753	0.965659	0.0078483	-0.0323056	0.943187	-0.267497	0.173102	0.235191	0.14609	0.0605087	0.837673	-0.0987863	1	-0.159295	0.398383	-0.362667	0.0698315	0.415908	0.0270757	0.070324	0.935691	0.00983062	1	-0.223715	1	-0.108414	1	0.372498	0.0736217	-0.639623	0.000223246	-0.178738	0.539825	-0.21083	0.454763	-0.353509	0.274573	0.14268	0.692955	0.567746	0.00178981	0.0794821	0.893521	0.488264	0.00540745	-0.444375	0.0134044	-0.471754	0.0348765	0.0273787	1
Potri.016G125700	poptri	AT1G19350.3	BES1,BZR2	-0.580982	0.969577	-0.214928	1	-0.366053	0.980154	-0.17125	0.996807	-1.30812	0.786034	-1.13687	0.971324	-1.01714	1	-1.99253	0.896304	2.34513	1	-2.84502	1	-0.310602	1	0	1	-1.82788	1	1.68192	0.985032	-3.18308	1	-1.17197	1	-1.99641	1	0.824439	1	-2.14735	0.945109	1.36587	1	-3.51322	0.73282	1.36245	0.966209	0	1	1.35178	0.94651	-0.194658	0.988137	-1.46811	0.767911	1.27346	0.728914	-0.803161	0.879251	0.579373	1	1.38253	0.710654	-2.21009	0.901499	-0.0772721	1	0	1	0.144833	1	1.58941	1	0	1	2.35492	0.912656	1.66669	0.939686	0	1	-1.40202	0.992737	-2.23757	1	0.835553	1	0.730801	1	0	1	0.569685	1	0.0425639	1	-2.15252	0.969914	2.19508	0.950188
Potri.016G125800	poptri			-0.210363	0.916631	-0.189187	1	-0.0211759	0.998686	-1.32236	0.0419038	-0.656261	0.409577	0.666101	0.695273	-1.89025	0.205135	-1.80783	0.105587	0.0775794	1	-0.870722	0.819985	-1.5378	0.228101	0.662252	0.847953	1.01953	0.828186	0.270038	0.991952	0.584673	1	-0.0382085	1	-1.41148	1	1.37327	1	0.0442071	1	0.556346	0.998702	-0.512139	0.817271	-0.705281	0.70866	0.121493	1	-0.826774	0.57703	-0.00123261	1	-0.575636	0.239579	0.574403	0.140388	-0.087853	0.936083	0.241774	1	0.329627	0.46665	0.413012	0.707832	0.00979858	1	-1.17109	0.292047	0.290334	1	0.142909	1	0.340076	1	-0.122678	1	0.133111	0.976033	1.51117	0.101787	0.181815	0.971386	-0.176268	1	0.358083	0.822366	-0.221399	0.903288	-1.76037	0.0540579	1.53897	0.0522388	0.0343898	1	-0.126527	1	0.160916	1
Potri.016G125901	poptri			-1.19163	0.222221	0.0613811	1	-1.25301	0.143324	-0.241992	0.901067	-0.176984	0.964879	0.0650077	1	-0.0775582	1	-1.10673	0.518934	0.663807	0.964461	0.103281	1	-3.99652	0.0349	1.37727	0.551832	0.180839	1	-2.88979	0.252118	0.713459	1	-0.0569368	1	-0.774168	1	0.717232	1	-1.08611	0.630382	-0.0328032	1	-1.0533	0.545702	-4.15673	0.0238995	0.499817	0.974555	-4.65655	0.00609166	-0.230196	0.704906	-0.396961	0.578038	0.166765	0.840012	0.213313	0.762962	0.0103421	1	-0.202971	0.786273	0.532146	0.629594	1.16998	0.150683	-1.15897	0.264128	0.331391	1	0.703923	1	-0.866505	1	-0.200755	0.960216	-0.46606	0.668346	0.292466	0.933485	-0.618404	0.657621	0.46288	0.92607	-1.08129	0.275112	0.0194325	1	-1.22823	0.221254	1.24767	0.12039	-0.245872	0.880957	-0.735015	0.622547	0.489143	0.816824
Potri.016G126000	poptri	AT2G38330.1		-0.615785	0.0435934	0.461427	0.459551	-1.07721	8.5124e-05	-0.227421	0.549579	-0.206989	0.644887	0.0204317	1	0.0613863	1	-1.14773	0.000895137	0.513023	0.427403	0.2585	0.923099	-1.04196	0.00343563	0.304766	0.670277	0.197113	0.98328	0.105767	0.975005	-0.208257	1	0.171277	1	0.27606	1	-0.104782	1	-1.03784	0.00746817	0.727696	0.228011	-1.76554	9.64232e-08	-1.12919	0.00142045	0.322326	0.774218	-1.45151	1.26598e-05	0.14863	0.4937	0.0294519	0.993767	0.119178	0.626672	-0.421388	0.0164183	0.301019	0.852919	0.722407	8.38378e-06	-0.647846	0.0644375	-0.249297	0.611866	-0.388907	0.429995	0.355651	0.778403	0.300679	1	0.236987	1	1.0035	0.00169609	0.549976	0.108095	0.625893	0.0909631	0.046582	1	-0.00417374	1	0.0507558	1	0.445131	0.273633	0.254765	0.683258	0.190365	0.71573	-0.00838993	1	-0.122838	0.962044	0.114448	0.95756
Potri.016G126100	poptri	AT2G38340.1		0.878394	0.0900586	0.441052	0.772079	0.437343	0.431279	0.234782	0.769335	0.568835	0.327872	0.334053	0.859903	0.862112	0.54614	0.318316	0.839146	-0.412333	0.949569	0.767677	0.786215	1.10417	0.221	-0.112458	1	-0.0944351	1	0.785853	0.565278	0.299875	1	0.956479	1	1.16485	1	-0.208374	1	0.412683	0.84692	-0.109591	1	0.522274	0.669155	1.29297	0.144062	0.284719	1	1.00825	0.246343	1.75705	7.00988e-10	0.00798977	1	1.74906	2.78898e-09	-0.405838	0.297084	0.238339	1	0.644177	0.0637081	0.287353	0.817104	-0.849751	0.123954	-0.642047	0.475016	0.174145	1	0.567702	1	-0.150076	1	-0.113208	1	1.41745	0.00290534	0.491971	0.609839	1.98219	0.000212253	0.429488	0.881263	1.55271	0.00423324	0.845089	0.176014	-0.499912	0.615642	1.345	0.0122919	2.37575	1.55607e-07	0.105267	1	2.27048	4.41515e-05
Potri.016G126200	poptri	AT3G08780.1		0.0904745	0.466333	-0.0268161	1	0.117291	0.231751	0.212	0.0170544	0.177695	0.0645864	-0.0343049	0.996813	0.277763	0.147556	0.320946	0.0331804	0.0267304	1	0.234215	0.357175	0.180282	0.314819	0.117989	0.7137	-0.0435476	1	-0.140664	0.590196	0.0912584	1	0.0925846	1	0.0982035	1	-0.00561891	1	0.135768	0.580759	-0.152829	0.754832	0.288597	0.0600969	0.0386515	0.939928	-0.0180226	1	0.0566741	0.837873	0.0275006	0.873032	-0.132378	0.256019	0.159878	0.0691215	0.108439	0.271063	0.0552295	1	-0.0532097	0.687145	-0.0208963	1	0.193869	0.2992	0.14853	0.58234	0.0764786	1	0.0634638	1	0.0196402	1	0.0973749	0.771602	-0.130406	0.547997	-0.12889	0.621976	-0.0382663	0.989497	-0.167821	0.721987	0.129555	0.644539	0.176499	0.38051	0.00160469	1	0.174895	0.332276	-0.0512811	0.898295	-0.22466	0.349902	0.173379	0.525133
Potri.016G126300	poptri	AT3G51740.1	IMK2	0.172097	0.996362	1.33397	0.687906	-1.16187	0.415295	-2.84737	0.0158468	-1.62291	0.253356	1.22446	0.705121	-1.35698	0.706903	-6.97289	5.76294e-05	1.67305	0.697095	-0.332746	1	-4.41234	0.00896743	2.84982	0.205392	1.02423	0.961545	2.56055	0.359153	1.17677	1	2.51703	1	-1.55157	1	4.0686	1	-3.09888	0.199981	1.47846	0.835348	-4.57734	0.0145926	-1.56257	0.503913	1.631	0.724813	-3.19357	0.0631486	-1.51964	1.33924e-09	-0.348963	0.385865	-1.17068	7.94289e-06	-0.376956	0.237413	-0.197366	1	0.17959	0.679307	-0.0152287	1	-0.558553	0.380653	-0.519883	0.47871	0.472387	0.838882	-0.439387	1	-0.679799	1	0.487616	0.485388	0.119166	0.966048	-0.159917	0.938994	-1.01459	0.0679051	0.213439	1	-1.22803	0.0172058	-1.55792	0.000940918	-0.291215	0.774279	-1.2667	0.00629732	-1.92637	8.40639e-06	-0.938747	0.128147	-0.98762	0.127698
Potri.016G126400	poptri	AT2G38360.1	PRA1.B4	0.0061001	1	-0.287852	0.698153	0.293952	0.331129	-0.12853	0.779562	0.209881	0.59742	0.338411	0.546008	-0.181222	0.912735	-0.09857	0.930646	-0.0986904	1	-0.154215	1	0.909869	0.0233746	-0.203368	0.879992	0.0270077	1	1.00844	0.0225164	-0.104677	1	-0.406497	1	-0.303276	1	-0.103221	1	-0.323844	0.654936	-0.220744	0.967611	-0.1031	0.938464	0.657587	0.132984	-0.352429	0.774252	1.01002	0.00768822	-0.977625	2.38686e-07	-0.0400392	0.990937	-0.937586	1.0536e-06	0.604327	0.00281136	-0.0335132	1	-0.63784	0.00176196	0.254553	0.483913	0.718525	0.00483709	0.765787	0.00386614	0.408714	0.476411	-0.0590352	1	-0.56303	0.962682	0.154161	0.797693	-0.77756	0.00181351	-1.32882	1.00347e-08	-0.941773	0.000381933	0.11992	1	-1.06169	3.62453e-05	-0.477801	0.0968012	0.631154	0.0290468	-1.10896	1.28441e-06	-1.40952	5.96281e-10	-0.851823	0.00294585	-0.557699	0.0979559
Potri.016G126500	poptri	AT5G01650.1		0.242758	0.675476	-0.145821	0.98322	0.388579	0.328977	0.430814	0.276656	-0.35306	0.461657	-0.783874	0.104043	0.550629	0.622906	0.835004	0.195542	-0.187719	1	-0.601493	0.74534	-0.164954	0.926143	-0.311837	0.878797	-1.15212	0.266047	-0.999958	0.184342	-0.124118	1	-0.0062717	1	-0.0018327	1	-0.004439	1	0.278103	0.864904	-0.740182	0.619522	1.01829	0.101638	0.430268	0.644419	0.287823	0.961525	0.142444	0.931022	0.211521	0.545071	-0.206422	0.694644	0.417944	0.15866	0.733081	0.00576218	0.211768	1	-0.521313	0.0691293	1.23033	0.00151323	0.077697	0.9882	0.787436	0.122455	-0.0503744	1	0.349463	1	0.277324	1	-1.28071	0.00107826	0.271766	0.670568	-0.510112	0.365053	0.475562	0.446553	-0.128852	1	0.604415	0.287558	-0.677075	0.126938	-0.57175	0.280385	-0.105325	0.94105	0.875399	0.0284037	0.198846	0.926959	0.676554	0.247759
Potri.016G126600	poptri	AT5G01650.1		-0.0230622	0.996362	-0.181831	0.886365	0.158769	0.685343	0.261564	0.435406	-0.562894	0.0471647	-0.824459	0.0114444	0.512065	0.349995	0.724106	0.0617464	-0.587919	0.346372	-0.732644	0.154402	-0.468338	0.286474	-0.502696	0.363361	-1.24471	0.00639537	-1.19244	0.00260077	0.0852231	1	-0.185758	1	0.0644643	1	-0.250222	1	0.026283	1	-1.03552	0.0457251	1.0618	0.00397074	0.0785478	0.970849	0.294412	0.827406	-0.215864	0.697809	0.143076	0.627749	0.150592	0.722473	-0.00751555	1	1.33292	6.99233e-13	0.230686	1	-1.10223	8.20301e-09	1.73028	8.98367e-10	0.660622	0.0526545	1.55149	1.58728e-07	0.30844	0.882698	0.150241	1	0.253156	1	-1.42184	1.52701e-06	-0.510381	0.158122	-1.29833	2.00109e-05	0.536856	0.201567	0.236297	0.904498	0.300559	0.590503	-0.532804	0.153035	0.0575025	1	-0.590307	0.0731697	0.378656	0.327671	0.181013	0.885652	0.197643	0.833233
Potri.016G126700	poptri	AT5G01650.1		1.25414	0.015694	-0.482743	0.761131	1.73688	0.000304924	0.586499	0.312246	0.410379	0.580591	-0.17612	1	0.985553	0.262324	1.98589	0.00124178	-0.682751	0.644232	0.181094	1	2.34042	0.000142418	-0.926897	0.310102	-0.804459	0.627233	0.354535	0.845202	-0.244146	1	0.0219374	1	0.32832	1	-0.306382	1	1.02227	0.217628	-1.33998	0.200685	2.36226	0.000100694	2.18126	0.000425897	-0.779671	0.604228	2.96094	3.92267e-07	0.0822664	0.832769	0.00574231	1	0.076524	0.860557	-0.13665	0.67095	0.0263962	1	0.163047	0.590927	-0.511214	0.222592	-0.315094	0.521655	0.42125	0.425623	0.0351735	1	-0.278037	1	0.356216	1	0.546388	0.206632	0.037057	1	-0.065034	1	0.128406	0.932163	-0.413735	0.666904	0.542141	0.237775	0.324527	0.528603	0.518729	0.271567	-0.194203	0.736195	-0.184804	0.762678	-0.0926926	1	-0.0921117	0.996839
Potri.016G126800	poptri	AT5G01650.1		-0.00746125	1	-0.310758	0.743602	0.303296	0.415219	-1.25071	7.03661e-06	-1.46776	8.80789e-08	-0.217055	0.876744	-1.27412	0.021052	-1.06572	0.0359196	-1.37045	0.0203477	-1.46489	0.00704981	-0.828404	0.130747	-2.17841	5.72911e-06	-0.19077	1	0.237317	0.893872	-0.807965	0.870919	-0.306655	1	-0.0759613	1	-0.230693	1	-0.098252	1	-0.172285	1	0.0740328	0.987623	0.329836	0.69103	-0.78948	0.441411	1.11932	0.0290993	-0.216006	0.370398	-0.244222	0.440722	0.0282156	0.977221	-0.751885	0.000127816	-0.278783	1	0.473102	0.0316847	-1.07634	0.00219019	-0.54654	0.195301	-0.597142	0.24313	-0.669866	0.241314	-0.220952	1	0.118263	1	0.406475	0.456549	0.325589	0.534601	0.715405	0.110916	-0.522247	0.255524	-0.651164	0.291378	0.128917	0.93578	0.00755384	1	-0.171965	0.888883	0.179519	0.80902	-0.0733326	0.97764	0.136965	0.965639	-0.210298	0.855441
Potri.016G126900	poptri	AT1G45616.1	AtRLP6,RLP6	-1.28334	0.002065	-0.638182	0.491557	-0.645162	0.147975	-0.0831945	0.955901	-0.0282799	0.996999	0.0549146	1	0.621031	0.663342	-0.469079	0.659999	-0.357855	0.9562	0.645938	0.802063	-0.0978226	0.995611	-0.586905	0.689242	0.0249067	1	0.371256	0.873183	-0.229049	1	-0.639262	1	0.12361	1	-0.762872	1	-1.72937	0.0312969	-0.855276	0.657666	-0.874095	0.30659	-1.38302	0.0720364	-1.10923	0.422404	-0.27379	0.842049	-0.467569	0.575286	-0.412381	0.762894	-0.0551882	0.995202	0.131291	0.963838	0.403922	1	0.272631	0.825503	0.461909	0.905297	-0.284541	0.974743	0.233009	1	0.938095	0.949431	-0.287679	1	0.435058	1	0.476187	0.901211	-0.00313706	1	0.202049	1	0.220492	1	-0.131838	1	0.35233	0.977474	-0.525958	0.867175	-0.360738	0.966165	-0.16522	1	-1.00528	0.53425	-0.634875	0.889345	-0.370406	0.990693
Potri.016G127100	poptri	AT4G13810.1	AtRLP47,RLP47	-1.0609	0.00681727	-0.0546201	1	-1.00628	0.00728421	-0.11546	0.90597	0.0660003	0.983628	0.181461	0.968803	0.226371	0.970566	-0.903608	0.21734	0.269316	0.992294	0.359018	0.99652	-0.133578	0.969083	0.00536155	1	0.132648	1	0.770029	0.457709	-0.263954	1	-0.546555	1	0.0437917	1	-0.590347	1	-1.67653	0.0204453	0.086737	1	-1.76327	0.00649156	-1.03915	0.159662	-0.309865	0.962929	-0.729287	0.331137	-0.476044	0.0628658	-0.273777	0.487408	-0.202267	0.558073	-0.211682	0.536887	0.060853	1	0.272535	0.392264	-0.37031	0.424661	0.579576	0.161018	-1.01953	0.018135	-0.0928928	1	0.115141	1	0.193772	1	0.277418	0.649226	-0.464435	0.291301	1.2133	0.00235014	-0.903722	0.0235405	-0.218246	0.935581	-0.685476	0.125541	0.046164	1	-0.867464	0.0678935	0.913628	0.0180729	-0.695688	0.0538995	0.0684182	1	-0.764106	0.111115
Potri.016G127200	poptri	AT4G38495.1		0.14627	0.589952	-0.307118	0.416935	0.453388	0.00897422	0.536191	0.00138572	0.0827106	0.834682	-0.45348	0.0486947	0.61411	0.102299	0.5221	0.108423	0.464547	0.40839	-0.128105	1	0.251989	0.546624	0.111738	0.967697	-0.742214	0.106317	-0.270111	0.633691	-0.352808	1	0.053581	1	-0.332174	1	0.385755	1	-0.0384289	1	-0.481737	0.446362	0.443308	0.192071	0.433674	0.228009	-0.0923309	1	0.526005	0.098542	0.183141	0.522065	0.0436102	0.989759	0.139531	0.671842	0.249898	0.356741	-0.04191	1	-0.291808	0.268171	-0.104183	0.958716	0.122259	0.928933	0.719999	0.125389	0.022233	1	-0.300444	1	0.164125	1	0.126416	0.953108	-0.422703	0.385512	-0.555875	0.253132	0.222704	0.811916	-0.279574	0.904528	0.502279	0.362098	0.449147	0.372168	0.544608	0.295928	-0.095461	0.946798	-0.0999721	0.945061	-0.137683	0.977007	0.0377105	1
Potri.016G127300	poptri	AT3G51660.1		0.630513	0.157999	-0.0547008	1	0.685214	0.0827832	0.332303	0.51145	0.64457	0.136084	0.312266	0.815407	0.139428	1	0.536697	0.555708	0.338003	0.96241	0.132373	1	0.895962	0.256091	0.891261	0.39567	-0.00705461	1	0.359265	0.859887	0.553258	1	0.245959	1	-0.373285	1	0.619243	1	0.643227	0.574993	-0.17471	1	0.817937	0.314784	1.00955	0.198277	0.385603	0.92654	0.623944	0.450206	-0.372521	0.246444	-0.121535	0.887574	-0.250986	0.505412	-0.550347	0.0716	-0.0439789	1	0.506368	0.110988	-0.849347	0.149695	-0.570316	0.415095	-0.183402	0.947661	-0.567681	0.788666	0.186902	1	0.288654	1	0.281666	0.835749	0.757217	0.214932	0.472056	0.571512	-0.706641	0.320988	-0.616461	0.656833	-0.0901799	1	-0.42761	0.613702	0.0494834	1	-0.477094	0.493083	0.047941	1	0.239873	0.929762	-0.191932	0.953673
Potri.016G127400	poptri			NA	NA	NA	NA	NA	NA	NA	NA	NA	NA	NA	NA	NA	NA	NA	NA	NA	NA	NA	NA	NA	NA	NA	NA	NA	NA	NA	NA	NA	NA	NA	NA	NA	NA	NA	NA	NA	NA	NA	NA	NA	NA	NA	NA	NA	NA	NA	NA	NA	NA	NA	NA	NA	NA	NA	NA	NA	NA	NA	NA	NA	NA	NA	NA	NA	NA	NA	NA	NA	NA	NA	NA	NA	NA	NA	NA	NA	NA	NA	NA	NA	NA	NA	NA	NA	NA	NA	NA	NA	NA	NA	NA	NA	NA	NA	NA
Potri.016G127500	poptri	AT3G08800.1		-0.240676	0.280805	0.359579	0.293905	-0.600255	0.000485888	-0.232294	0.250161	-0.203207	0.377917	0.0290871	1	-0.226495	0.642834	-0.525119	0.0380767	0.0897667	1	0.058844	1	-0.803663	0.00117609	0.118677	0.899784	0.285339	0.688555	-0.278543	0.50167	0.0289098	1	0.132821	1	0.230696	1	-0.0978749	1	-0.165803	0.753984	0.546958	0.162242	-0.712761	0.00315211	-0.729686	0.0034392	0.290528	0.618154	-1.02021	9.77155e-06	0.293588	0.191604	-0.0943302	0.870253	0.387918	0.0698145	-0.0894128	0.818662	0.0794314	1	0.168844	0.555787	0.150652	0.858967	-0.217566	0.708368	-0.239211	0.743595	-0.265322	0.958885	0.123355	1	0.334271	1	-0.415974	0.373142	0.340921	0.438873	0.573483	0.152168	0.302982	0.603178	-0.15565	1	0.458632	0.329414	-0.0652359	0.99241	-0.545513	0.211362	0.480277	0.194195	0.691659	0.0403729	0.443943	0.427471	0.247716	0.75586
Potri.016G127600	poptri	AT5G01660.1		-0.2878	0.271506	0.0878729	0.982492	-0.375673	0.083412	1.02176	7.52977e-08	0.937252	1.19789e-06	-0.0845062	0.99097	1.06245	2.6659e-06	0.781279	0.000327054	1.30798	1.00741e-08	1.09087	9.45658e-07	0.031953	0.998023	1.61019	2.42996e-14	0.0284178	1	-0.749326	0.00106698	0.302211	0.911864	0.137872	1	-0.201572	1	0.339445	1	-0.143303	0.729241	0.0439545	1	-0.187257	0.483915	-0.921047	1.22926e-05	0.317748	0.408742	-1.23879	3.56944e-10	0.0986478	0.537113	0.0302119	0.97393	0.0684358	0.724396	-0.108152	0.514054	0.182942	0.997849	0.291093	0.0218047	-0.191008	0.592478	-0.157912	0.673383	0.0275828	1	0.233411	0.835419	0.0156929	1	0.299787	1	0.424419	0.107047	0.173605	0.614801	0.272205	0.389146	0.16145	0.729868	-0.0625206	1	0.223971	0.554289	0.194547	0.582067	0.156071	0.741792	0.0384762	0.979688	-0.0562671	0.951918	0.00385616	1	-0.0601233	0.996706
Potri.016G127700	poptri	AT3G51670.1		-0.121257	0.965543	-0.0463858	1	-0.0748712	0.979039	-0.491056	0.419126	-0.201432	0.867108	0.289624	0.927935	-0.398659	0.894227	-1.28834	0.136014	0.471794	0.915093	-0.226985	1	-1.17495	0.191966	0.971696	0.438547	0.171673	1	0.113392	1	0.499902	1	0.427617	1	-0.818552	1	1.24617	1	-0.462063	0.814803	0.051901	1	-0.513964	0.683306	-0.520344	0.692823	0.38013	0.963825	-0.900474	0.329743	0.0695386	0.735476	0.0197997	0.993767	0.049739	0.848565	-0.126861	0.455672	0.111512	1	0.238373	0.0959041	-0.486418	0.00337866	0.182919	0.4111	-0.120058	0.742474	0.216498	0.681285	0.0159128	1	0.0830844	1	0.702916	7.96803e-06	-0.167007	0.458773	0.203142	0.378175	-0.083311	0.867074	-0.0439172	1	-0.0393938	0.991239	0.586027	0.000339746	0.322444	0.121956	0.263583	0.14459	-0.283896	0.112531	-0.177331	0.592346	-0.106565	0.822361
Potri.016G127750	poptri	AT5G42905.1		0.475079	0.777801	-0.93498	0.745709	1.41006	0.14799	2.32977	0.0339888	2.28032	0.0481732	-0.0494505	1	2.64449	0.369749	1.90154	0.390832	2.60015	0.525387	2.22264	0.6634	2.2805	0.291139	2.33464	0.490894	-0.421849	1	0.378955	0.98572	-0.265514	1	0.766412	1	-0.94352	1	1.70993	1	0.0234643	1	-0.98786	0.939957	1.01133	0.66886	0.824268	0.753734	-0.831526	0.946137	1.65579	0.363413	0.101013	0.928224	-0.22359	0.847794	0.324603	0.599726	0.152326	0.882094	0.448469	1	0.296143	0.643123	0.351592	0.875344	0.000257355	1	0.0862987	1	0.344817	1	0.217921	1	0.894405	1	-0.00677455	1	0.217664	0.945875	0.808106	0.565995	0.257295	0.964723	-0.349121	1	0.606416	0.742175	-0.0940398	1	-0.614414	0.731885	0.520374	0.712922	0.130399	0.980953	0.200466	1	-0.0700678	1
Potri.016G127800	poptri	AT5G01680.1	ATCHX26,CHX26	0.228561	0.996362	0.357058	1	-0.128497	0.991338	-2.85516	0.094664	-1.45634	0.529997	1.39882	0.81464	-2.45555	0.780428	-3.54457	0.403366	-2.48683	0.858006	-1.62374	1	-1.86263	0.745691	-0.852801	1	0.831808	1	1.68194	0.897406	1.63403	1	0.639557	1	0.11214	1	0.527416	1	0	1	0	1	0	1	0.400666	1	0.883082	1	-0.482416	0.976253	-1.41814	0.516011	-0.443316	0.961671	-0.974828	0.722524	-0.481361	0.915043	-0.500535	1	-0.0191743	1	0.681922	0.987613	-1.63787	0.839394	-0.617645	1	-0.550285	1	-2.378	1	1.14573	1	-1.23221	0.933603	-0.740127	0.986746	1.76337	0.839636	-0.0929447	1	-0.721066	1	0.628121	1	-2.41274	0.690198	-2.02063	0.799819	-0.392105	1	-1.92066	0.761542	0.974946	1	-2.8956	0.709068
Potri.016G127900	poptri	AT5G01700.2		0.183757	0.957842	0.671693	0.753937	-0.487936	0.583513	0.336093	0.786559	0.205154	0.938632	-0.13094	1	-1.51638	0.447625	0.265963	0.940908	2.15651	0.291457	-0.414919	1	-0.0481796	1	1.50024	0.474386	1.10146	0.830818	-0.314142	0.978515	-0.656273	1	-0.440246	1	-1.3413	1	0.901058	1	1.34209	0.468222	2.33158	0.249882	-0.989488	0.443872	-0.0735067	1	0.57385	0.93956	-0.647357	0.689781	-0.346934	0.273245	0.0197407	1	-0.366675	0.258005	0.299296	0.385716	0.0337085	1	-0.265587	0.469393	0.0644083	1	0.7785	0.189531	0.041839	1	0.268787	1	0.0265607	1	-0.243094	1	0.204379	0.908482	-0.751939	0.208019	-0.284933	0.80539	-0.522101	0.544337	0.20642	1	-0.728522	0.310224	0.191991	0.891777	0.183851	0.929664	0.00813939	1	-0.764328	0.176096	-0.305461	0.858644	-0.458867	0.688453
Potri.016G128000	poptri	AT1G23410.1		NA	NA	NA	NA	NA	NA	NA	NA	NA	NA	NA	NA	NA	NA	NA	NA	NA	NA	NA	NA	NA	NA	NA	NA	NA	NA	NA	NA	NA	NA	NA	NA	NA	NA	NA	NA	NA	NA	NA	NA	NA	NA	NA	NA	NA	NA	NA	NA	NA	NA	NA	NA	NA	NA	NA	NA	NA	NA	NA	NA	NA	NA	NA	NA	NA	NA	NA	NA	NA	NA	NA	NA	NA	NA	NA	NA	NA	NA	NA	NA	NA	NA	NA	NA	NA	NA	NA	NA	NA	NA	NA	NA	NA	NA	NA	NA
Potri.016G128101	poptri	AT5G01710.1		0.346989	0.462461	0.437377	0.607287	-0.0903886	0.914883	-0.16052	0.789872	0.101843	0.931151	0.262363	0.836572	0.0306321	1	-0.823906	0.162442	0.362397	0.874314	-0.245694	1	-0.25453	0.793431	0.844673	0.257558	-0.276326	0.999667	0.569376	0.534887	0.482276	1	0.627541	1	-0.055495	1	0.683036	1	-0.226997	0.907165	0.27627	0.98546	-0.503267	0.476805	0.618705	0.366288	1.03487	0.26835	-0.416167	0.553581	-0.790234	2.27464e-06	-0.103404	0.806957	-0.68683	6.4913e-05	0.315937	0.108684	0.078799	1	-0.237138	0.274078	0.291106	0.492851	0.0991923	0.925569	0.525312	0.159969	0.240761	0.951078	0.18378	1	-0.226701	1	-0.0503445	1	0.0845877	0.943681	-0.752013	0.01676	-0.709765	0.0381344	-0.0393259	1	-0.670439	0.0524827	-0.901679	0.00239034	0.194881	0.753515	-1.09656	5.39785e-05	-0.766746	0.00778156	-0.506788	0.242014	-0.259958	0.680639
Potri.016G128200	poptri	AT2G38480.1		0.0450961	0.997798	-0.223008	1	0.268105	0.889887	0.529002	0.733892	0.75134	0.607724	0.222338	1	-1.21671	0.757836	2.30365	0.273544	0.611087	1	0.0844207	1	1.92636	0.422474	0.763515	0.926575	1.30113	0.867669	-0.377282	0.981876	0.152428	1	-2.04642	1	-1.04437	1	-1.00205	1	1.47393	0.564848	0.783425	0.996235	0.69051	0.784105	-0.204479	0.985093	-0.365279	1	0.1608	0.99151	-0.622519	0.464582	-0.302745	0.875058	-0.319775	0.801675	0.719616	0.3977	0.0729531	1	-0.646663	0.468686	0.16006	1	-0.348677	0.960842	1.88592	0.226355	0.237765	1	0.545952	1	-1.96537	1	0.0777044	1	0.894629	0.661731	-3.85129	0.0412143	-0.573379	0.879482	-0.7413	0.959418	0.167921	1	-1.08212	0.573054	0.984561	0.571604	-2.06668	0.0940452	-0.265192	0.957037	-2.94443	0.245736	2.67924	0.316706
Potri.016G128250	poptri			NA	NA	NA	NA	NA	NA	NA	NA	NA	NA	NA	NA	NA	NA	NA	NA	NA	NA	NA	NA	NA	NA	NA	NA	NA	NA	NA	NA	NA	NA	NA	NA	NA	NA	NA	NA	NA	NA	NA	NA	NA	NA	NA	NA	NA	NA	NA	NA	NA	NA	NA	NA	NA	NA	NA	NA	NA	NA	NA	NA	NA	NA	NA	NA	NA	NA	NA	NA	NA	NA	NA	NA	NA	NA	NA	NA	NA	NA	NA	NA	NA	NA	NA	NA	NA	NA	NA	NA	NA	NA	NA	NA	NA	NA	NA	NA
Potri.016G128300	poptri	AT2G38470.1	ATWRKY33,WRKY33	0.447046	0.618027	-0.046889	1	0.493935	0.478632	-0.297715	0.753027	1.18562	0.0448549	1.48333	0.0449311	0.170464	1	-0.481091	0.749277	-0.57884	0.893935	1.2787	0.462459	2.12988	0.0223103	-0.0873984	1	1.10824	0.654468	2.61097	0.00866912	0.491442	1	0.301595	1	0.587461	1	-0.285865	1	-0.349959	0.927778	-0.161844	1	-0.188116	0.965058	1.15277	0.296893	-0.778643	0.795002	1.93141	0.0331029	-0.605968	0.30358	0.978876	0.136241	-1.58484	0.00121525	0.80425	0.154518	0.869965	0.884711	0.0657154	0.992705	0.611878	0.604033	-0.0948629	1	1.50494	0.0861324	1.45711	0.249349	1.06018	1	-0.473083	1	0.845233	0.43727	1.15505	0.175311	-1.97803	0.0101235	-0.268332	0.941855	1.14114	0.478688	-1.40947	0.12528	-0.975074	0.306658	2.03421	0.0122203	-3.00928	7.44547e-06	-0.665261	0.502586	-0.789054	0.58896	0.123793	1
Potri.016G128400	poptri	AT5G01720.1		-0.206424	0.407537	-0.16023	0.808228	-0.0461942	0.927452	-0.401692	0.0312178	-0.155931	0.56971	0.245761	0.523474	-0.214677	0.685006	-0.412478	0.129311	-0.563831	0.0947941	0.384325	0.377256	-0.655421	0.0106587	-0.237779	0.611199	0.599002	0.122912	-0.242943	0.597002	0.326052	1	0.207186	1	0.180397	1	0.0267887	1	0.00938477	1	-0.168757	0.927443	0.178142	0.638684	-0.83256	0.000781464	-0.441707	0.331173	-0.390853	0.149271	0.0720865	0.67194	-0.00605845	1	0.078145	0.645065	0.270104	0.0232092	-0.00811021	1	-0.278214	0.0207853	0.490889	0.0201456	0.127642	0.730175	0.188708	0.609056	0.0638256	1	0.0402949	1	-0.127735	1	-0.427063	0.0626983	-0.0873473	0.857493	-0.316444	0.217364	0.202551	0.55572	0.160361	0.881358	0.0421893	1	-0.160696	0.625829	-0.141819	0.731582	-0.0188767	1	0.17902	0.519593	-0.0311997	1	0.21022	0.58547
Potri.016G128500	poptri	AT5G03570.1	ATIREG2,FPN2,IREG2	-0.385334	0.27403	0.140356	0.954716	-0.52569	0.0697513	-0.572659	0.0471463	-0.460782	0.149289	0.111877	0.996447	-0.551288	0.504184	-0.970311	0.0591903	-0.184093	1	-0.333977	0.94519	-0.781401	0.15492	-0.240373	0.897249	0.217311	1	0.18891	0.939997	-0.0562799	1	-0.10536	1	-0.0206731	1	-0.0846871	1	-0.524384	0.506413	0.346522	0.911958	-0.870906	0.104365	-0.552785	0.384514	0.0729307	1	-0.625716	0.259153	0.197343	0.190345	0.103187	0.703717	0.094156	0.633418	-0.168046	0.311146	0.140055	1	0.308102	0.0324119	-0.547453	0.00939224	0.0103061	1	-0.00422786	1	0.0843795	1	-0.0429988	1	0.377787	1	0.631832	0.00240448	-0.0533049	0.952364	0.382015	0.113498	0.0624907	0.965905	-0.162368	0.874874	0.224859	0.484629	0.620249	0.00286073	0.380856	0.157867	0.239393	0.323207	-0.0648876	0.908842	0.131039	0.836734	-0.195927	0.621538
Potri.016G128600	poptri	AT5G03570.2	ATIREG2,FPN2,IREG2	0.17145	0.841994	0.574473	0.476085	-0.403023	0.322024	-0.39697	0.372815	-0.17433	0.826228	0.22264	0.907443	-0.119566	1	-1.20602	0.0439249	0.281423	0.974558	0.0447014	1	-0.98984	0.145973	0.487667	0.694418	0.164267	1	0.216181	0.958668	0.206243	1	0.867385	1	0.252515	1	0.61487	1	-0.21907	0.938662	0.653505	0.717154	-0.872575	0.17541	-0.167157	0.937801	0.69548	0.585944	-0.862637	0.179082	-0.537454	0.260152	-0.118057	0.956648	-0.419397	0.441857	-0.365077	0.518023	-0.319513	1	0.0455644	0.992705	-0.0286718	1	-0.131768	1	-0.916892	0.467077	0.0149093	1	-0.0562855	1	-0.888302	1	0.0435811	1	0.0754821	1	0.0285898	1	-0.47305	0.80727	0.430502	0.967967	-0.903552	0.452226	-0.576146	0.67668	-0.457718	0.816538	-0.118428	0.994731	-0.544245	0.656776	-0.47271	0.874014	-0.0715354	1
Potri.016G128700	poptri	AT2G38450.1		0.378947	0.320435	-0.165762	0.939171	0.544709	0.080077	0.221142	0.603195	-0.362289	0.361543	-0.583431	0.201367	0.357734	0.697474	0.830548	0.0624693	-0.461349	0.657051	-0.658286	0.431698	0.651828	0.19279	-1.08892	0.0345723	-1.01602	0.123505	-0.17872	0.903125	-0.627568	0.985328	-0.253024	1	0.256477	1	-0.509501	1	0.219789	0.822318	-0.562606	0.578991	0.782396	0.0704121	1.05709	0.0170815	-0.174153	1	1.23124	0.00346151	0.355148	0.245728	0.490371	0.172925	-0.135223	0.763491	0.126923	0.796506	0.0081022	1	-0.118821	0.822396	-0.0103707	1	-0.575843	0.227594	0.846737	0.0680643	-0.208023	1	0.153955	1	0.0599947	1	-0.197652	0.871587	0.729798	0.0919805	-0.786742	0.083963	0.382842	0.573009	0.076461	1	0.306381	0.696998	-0.182631	0.85629	0.933569	0.0431194	-1.1162	0.003104	0.744819	0.0722927	0.344478	0.718656	0.40034	0.599346
Potri.016G128800	poptri	AT3G03280.1		NA	NA	NA	NA	NA	NA	NA	NA	NA	NA	NA	NA	NA	NA	NA	NA	NA	NA	NA	NA	NA	NA	NA	NA	NA	NA	NA	NA	NA	NA	NA	NA	NA	NA	NA	NA	NA	NA	NA	NA	NA	NA	NA	NA	NA	NA	NA	NA	0	1	0.943073	0.985413	-0.884549	0.956726	0.722531	0.978537	0	1	-0.699179	0.985366	0	1	0	1	1.9288	0.993738	0	1	0	1	0	1	0	1	0	1	-1.69892	0.995015	0	1	0	1	0	1	0	1	1.90132	0.986669	-2.1323	0.94105	0	1	0	1	0	1
Potri.016G128900	poptri	AT3G08820.1		-0.23513	0.361481	0.1714	0.802811	-0.406531	0.0399711	0.313822	0.140168	0.259284	0.283402	-0.0545384	1	0.355078	0.309536	0.0776557	0.892488	0.561206	0.0761388	0.52948	0.0890688	-0.551966	0.0327655	0.732943	0.00324415	0.174402	0.906278	-0.629622	0.0212514	0.171736	1	0.193872	1	0.0238375	1	0.170034	1	-0.08355	0.938769	0.229966	0.787034	-0.313516	0.240684	-0.887574	0.000148944	0.2273	0.726223	-1.11488	4.57392e-07	0.306397	0.0251968	-0.0553521	0.903409	0.361749	0.007965	-0.0882817	0.677944	0.0982545	1	0.186536	0.25264	0.0578968	0.965846	-0.0845898	0.897939	-0.255759	0.502795	-0.13537	1	0.267508	1	0.15161	1	-0.193267	0.635041	0.352098	0.163762	0.407369	0.148441	0.220195	0.564149	-0.0474453	1	0.267641	0.442557	0.0777087	0.91978	-0.361102	0.249347	0.43881	0.0665608	0.623074	0.00361064	0.239535	0.601067	0.383539	0.235708
Potri.016G129000	poptri	AT2G38440.1	ATSCAR2,DIS3,ITB1,SCAR2,WAVE4	-0.261247	0.472049	0.0884609	1	-0.349708	0.216457	-0.237192	0.471651	0.261592	0.453823	0.498784	0.211751	-0.2626	0.786054	-0.806011	0.039886	0.327	0.77248	0.663812	0.250291	-0.107356	0.923721	0.232266	0.826103	0.926412	0.110369	0.698655	0.152794	-0.0947335	1	0.175256	1	0.0253565	1	0.1499	1	-0.368155	0.567709	0.614956	0.434198	-0.983111	0.0103822	-0.595911	0.171078	-0.406189	0.683787	-0.189722	0.757017	-0.0507961	0.861779	-0.201992	0.340531	0.151196	0.404303	-0.0748078	0.768784	0.0947278	1	0.169536	0.351874	0.0398532	1	0.101086	0.887415	-0.383904	0.279815	0.164977	1	0.0724363	1	0.0495684	1	0.125123	0.871587	-0.0286499	1	0.433473	0.167522	-0.0425587	1	-0.0284932	1	-0.0140654	1	0.0186743	1	-0.452251	0.172146	0.470925	0.079945	-0.135099	0.770484	-0.143901	0.885936	0.00880246	1
Potri.016G129100	poptri	AT3G51680.1		0.104149	0.963771	-1.15591	0.0874571	1.26006	0.00190573	0.191895	0.801034	0.196122	0.82956	0.00422737	1	0.602458	0.595129	0.914639	0.176392	-0.757884	0.555463	0.998657	0.313908	0.725949	0.321968	-1.0526	0.205383	0.396199	0.949667	-0.18869	0.96829	-0.294714	1	0.0967585	1	-0.0770989	1	0.173857	1	0.408939	0.755657	-1.43744	0.132988	1.84638	0.0023042	-0.175949	0.926348	-2.12835	0.00554203	1.9524	0.000844517	0.00857907	1	-0.17281	0.849136	0.181389	0.746754	0.488722	0.214275	-0.036217	1	-0.524939	0.182158	0.727182	0.382053	-0.0338106	1	0.754479	0.431192	0.278218	1	-0.155195	1	-0.241101	1	-0.448964	0.720101	-0.121384	0.988464	-0.99558	0.202392	0.399931	0.778958	-0.0179943	1	0.417926	0.761793	-0.361062	0.76844	0.009302	1	-0.370364	0.711646	-0.0334819	1	-0.537313	0.719682	0.503831	0.728013
Potri.016G129200	poptri	AT5G62550.1		NA	NA	NA	NA	NA	NA	NA	NA	NA	NA	NA	NA	NA	NA	NA	NA	NA	NA	NA	NA	NA	NA	NA	NA	NA	NA	NA	NA	NA	NA	NA	NA	NA	NA	NA	NA	NA	NA	NA	NA	NA	NA	NA	NA	NA	NA	NA	NA	NA	NA	NA	NA	NA	NA	NA	NA	NA	NA	NA	NA	NA	NA	NA	NA	NA	NA	NA	NA	NA	NA	NA	NA	NA	NA	NA	NA	NA	NA	NA	NA	NA	NA	NA	NA	NA	NA	NA	NA	NA	NA	NA	NA	NA	NA	NA	NA
Potri.016G129300	poptri			NA	NA	NA	NA	NA	NA	NA	NA	NA	NA	NA	NA	NA	NA	NA	NA	NA	NA	NA	NA	NA	NA	NA	NA	NA	NA	NA	NA	NA	NA	NA	NA	NA	NA	NA	NA	NA	NA	NA	NA	NA	NA	NA	NA	NA	NA	NA	NA	NA	NA	NA	NA	NA	NA	NA	NA	NA	NA	NA	NA	NA	NA	NA	NA	NA	NA	NA	NA	NA	NA	NA	NA	NA	NA	NA	NA	NA	NA	NA	NA	NA	NA	NA	NA	NA	NA	NA	NA	NA	NA	NA	NA	NA	NA	NA	NA
Potri.016G129400	poptri	AT5G21280.1		0.183993	0.93555	0.0331351	1	0.150857	0.926678	-0.136051	0.941824	-0.451978	0.653914	-0.315927	0.949513	-0.766789	0.758416	0.861261	0.543555	-0.59751	0.940838	-1.15336	0.700564	0.0693113	1	-0.215327	1	-0.386573	1	-0.791949	0.711091	0.382183	1	-0.863089	1	-0.34569	1	-0.517399	1	0.764961	0.687605	-0.176411	1	0.941372	0.478405	0.359584	0.910263	0.592345	0.93148	-0.23276	0.946172	1.46433	0.233096	-1.0899	0.642846	2.55423	0.0384154	-1.66344	0.212732	-1.0849	1	0.578535	0.79955	-4.12732	0.0850922	-0.303312	1	0.188598	1	-3.60244	0.443073	0.472542	1	0.229889	1	0.52488	1	0.775854	0.848876	0.0412909	1	-0.605476	0.944863	-3.19301	0.517746	2.58753	0.446132	3.21854	0.240416	1.12291	0.888951	2.09562	0.465201	3.46951	0.146863	0.639323	1	2.83019	0.427536
Potri.016G129500	poptri	AT5G01740.1		1.82322	0.394401	-0.695495	0.986438	2.51872	0.146141	2.05113	0.269463	0.150004	0.995514	-1.90113	0.609182	2.15826	0.801863	2.31014	0.601667	1.52022	0.980927	-1.79213	1	1.47401	0.805318	0.123839	1	-3.95039	0.664683	-0.836136	0.981054	-1.39638	1	0.72578	1	-0.943516	1	1.6693	1	0.877665	0.971432	-1.58156	0.989342	2.45922	0.5791	3.99192	0.331618	0.972456	1	3.01946	0.457376	0.080697	0.98448	0.0937136	0.993767	-0.0130166	1	-0.104782	0.97437	0.243056	1	0.347838	0.716693	0.644049	0.693333	-0.82628	0.555694	-0.505529	0.860056	-0.997275	0.845632	0.294618	1	0.943301	1	-1.64132	0.155697	1.1209	0.343823	1.44883	0.230032	0.285644	0.967615	-0.0612265	1	0.346871	0.932488	-1.18468	0.331883	-1.2108	0.386205	0.0261196	1	1.57754	0.126663	1.87935	0.146436	-0.301813	0.971641
Potri.016G129600	poptri	AT5G01740.1		0.225284	0.988216	-0.0168596	1	0.242144	0.953461	-1.29898	0.34921	-1.16021	0.46508	0.138777	1	-2.06707	0.563938	-1.87828	0.460629	0.892629	0.986596	-2.9458	0.42983	-1.12651	0.72893	1.10914	0.868857	-0.878736	1	0.751764	0.944799	0.216511	1	-0.290919	1	-2.47498	1	2.18406	1	-0.102129	1	0.484714	1	-0.586843	0.925935	1.52837	0.627593	1.57996	0.837043	-0.0515891	1	-1.86899	0.0729119	-0.47785	0.82086	-1.39114	0.241697	0.739963	0.552261	-0.457917	1	-1.19788	0.294596	-0.38897	0.962759	1.38813	0.731321	2.07762	0.436347	-1.77781	0.806528	1.64853	1	0.18481	1	-1.38884	0.637176	0.260402	1	-1.89281	0.454864	-3.55923	0.167483	-2.00998	0.685683	-1.54925	0.743619	-1.78213	0.475717	0.456607	0.959386	-2.23874	0.259092	-0.132896	1	-0.0473686	1	-0.0855276	1
Potri.016G129700	poptri	AT5G05350.1		0.648719	0.310098	0.308713	0.912148	0.340006	0.617717	0.517752	0.415192	1.25955	0.0141272	0.741801	0.417526	0.434391	0.899444	-0.268016	0.900203	1.32239	0.401729	0.804945	0.7976	1.43636	0.115756	1.54141	0.185365	0.370555	1	1.70438	0.0910588	0.219021	1	0.61941	1	-0.28914	1	0.90855	1	-0.0829968	1	0.59886	0.909262	-0.681856	0.558229	1.25083	0.188078	0.447326	0.939957	0.8035	0.41418	-0.422996	0.108695	-0.11319	0.872667	-0.309806	0.286367	0.460217	0.0833726	0.13577	1	-0.324447	0.274078	-0.142231	0.841147	1.16638	2.8507e-05	0.225039	0.709747	0.45444	0.487178	0.0169371	1	-0.141643	1	0.596671	0.0691925	-1.14944	3.77601e-05	-0.366682	0.366245	-0.719539	0.0370606	0.00853768	1	-0.728077	0.0328973	0.58907	0.0657062	0.375808	0.376989	0.213262	0.604704	-1.15704	2.03982e-05	-0.587545	0.133171	-0.569497	0.178186
Potri.016G129800	poptri	ATCG01060.1		0.456807	0.546267	-0.73452	0.57128	1.19133	0.0227243	0.291113	0.73648	0.462	0.548646	0.170887	1	-0.0820796	1	1.537	0.0798317	-0.234266	1	-0.242817	1	2.29052	0.00592884	-0.641246	0.739416	-0.160738	1	0.753513	0.543046	-0.40698	1	-1.13363	1	-0.563347	1	-0.57028	1	0.485458	0.768422	-0.715533	0.831764	1.20099	0.168349	1.39971	0.0835265	-0.961775	0.622239	2.36148	0.00162203	0.0799808	0.998044	0.322718	0.993767	-0.242737	0.979158	-0.239239	0.992162	0.321919	1	0.561158	0.923505	-1.75168	0.916368	-0.0772723	1	1.15039	0.995867	-1.2268	1	0.144393	1	1.91935	1	0.524878	1	0.221665	1	0.768968	1	-0.9436	1	-1.77916	1	0.835556	1	0.730803	1	1.12291	0.989347	-0.392103	1	0.42759	1	1.367	1	-0.939406	1
Potri.016G129900	poptri	AT3G56190.1	ALPHA-SNAP2,ASNAP	0.322169	0.154104	-0.286186	0.531161	0.608355	0.00122103	0.0970879	0.772254	0.286643	0.205604	0.189555	0.728989	0.0777036	1	0.533906	0.0682164	-0.267686	0.723629	0.161127	0.988738	0.885835	0.00128048	-0.159501	0.850514	0.0834231	1	0.351928	0.409063	0.108184	1	-0.0937607	1	-0.0751502	1	-0.0186105	1	0.362442	0.362983	-0.420539	0.492753	0.782981	0.00487383	0.630947	0.0301471	-0.395778	0.502014	1.02673	8.26554e-05	0.170424	0.14366	0.22621	0.100868	-0.0557861	0.753569	0.0205158	0.967934	0.0448812	1	0.0243654	0.956345	0.00878092	1	-0.226831	0.283409	0.279744	0.216677	-0.0902164	1	0.0154282	1	0.217743	1	-0.0989973	0.819076	0.242259	0.231393	-0.0620013	0.928237	0.210831	0.411021	0.0305275	1	0.180303	0.52146	-0.0247816	1	0.301491	0.171156	-0.326272	0.0651869	0.316475	0.078351	0.338487	0.147662	-0.0220115	1
Potri.016G130000	poptri	AT3G45100.1	SETH2	-0.105136	0.21833	0.0387981	0.935766	-0.143935	0.0440824	-0.223888	0.000840568	-0.155774	0.0364098	0.0681143	0.727351	-0.179781	0.249513	-0.205267	0.0774783	-0.291259	0.0345173	-0.0101899	1	-0.290182	0.013214	-0.179494	0.237646	0.169591	0.461011	-0.0849142	0.717834	0.111766	1	-0.00265875	1	0.136586	1	-0.139245	1	-0.0281454	0.984348	0.0251076	1	-0.0532531	0.792088	-0.28265	0.0126698	-0.0327174	1	-0.249933	0.0237461	0.243338	0.0132884	0.0120541	0.999225	0.231283	0.0213162	-0.102828	0.416734	-0.0121539	1	0.0906738	0.503129	0.0116684	1	-0.0378099	0.978391	-0.293642	0.199315	-0.072882	1	0.0434411	1	-0.00616296	1	-0.0845504	0.87285	0.081251	0.82852	0.287479	0.18372	0.221278	0.383968	0.0886697	0.992144	0.132608	0.698843	0.1718	0.493054	-0.216641	0.40495	0.38844	0.0260087	0.337601	0.0584729	0.155389	0.694027	0.182212	0.571013
Potri.016G130033	poptri			NA	NA	NA	NA	NA	NA	NA	NA	NA	NA	NA	NA	NA	NA	NA	NA	NA	NA	NA	NA	NA	NA	NA	NA	NA	NA	NA	NA	NA	NA	NA	NA	NA	NA	NA	NA	NA	NA	NA	NA	NA	NA	NA	NA	NA	NA	NA	NA	NA	NA	NA	NA	NA	NA	NA	NA	NA	NA	NA	NA	NA	NA	NA	NA	NA	NA	NA	NA	NA	NA	NA	NA	NA	NA	NA	NA	NA	NA	NA	NA	NA	NA	NA	NA	NA	NA	NA	NA	NA	NA	NA	NA	NA	NA	NA	NA
Potri.016G130066	poptri			-0.713624	0.588438	-0.529416	0.90635	-0.184207	0.949902	-1.26951	0.170853	-1.31819	0.178444	-0.0486827	1	-1.84841	0.295509	-2.84147	0.0454633	0.651058	0.959707	-3.1855	0.040525	-0.541738	0.828944	-0.23219	1	-1.33709	0.771473	2.29974	0.214735	-0.883248	1	-1.329	1	-2.33757	1	1.00857	1	-2.32206	0.190938	0.161901	1	-2.48397	0.0950548	1.31476	0.46323	0.615743	0.973369	0.699019	0.728896	0.677311	0.00441507	0.886429	0.00149388	-0.209118	0.497361	-1.44491	8.49553e-11	-0.219358	1	1.22556	1.15161e-07	-1.48741	0.0018388	-1.6972	5.71199e-05	-1.13576	0.021447	-0.284003	1	-0.470307	1	0.102804	1	1.20341	0.021819	1.2269	0.00619614	1.23856	0.00798383	0.796269	0.13653	0.644332	0.501215	0.151938	0.936657	0.586481	0.387705	0.995991	0.106952	-0.40951	0.518226	0.609966	0.217403	1.03114	0.0565071	-0.421173	0.60948
Potri.016G130100	poptri			-0.0787503	0.996362	0.884187	0.317454	-0.962937	0.0338779	-0.0137037	1	-0.969532	0.0540326	-0.955828	0.15868	0.621606	0.644569	-1.53506	0.0240716	0.75376	0.556668	-0.946325	0.581166	-1.42339	0.0614166	-0.38233	0.837083	-1.56793	0.169037	0.111667	1	-1.13609	0.562134	0.806453	1	0.665008	1	0.141444	1	-1.35021	0.0858558	0.797163	0.570902	-2.14738	0.000478829	0.329383	0.850274	1.229	0.345201	-0.899621	0.261299	-0.0681391	0.951452	-0.360166	0.541373	0.292027	0.546032	0.584794	0.140532	0.657904	0.817642	0.0731101	0.958684	0.993938	0.188086	0.0227826	1	0.887351	0.44584	0.828097	0.668216	0.0081199	1	1.34076	1	-0.165841	0.968874	-0.0146627	1	0.453412	0.712108	0.555152	0.645243	-0.525711	0.921854	1.08086	0.270979	-0.416003	0.681779	-0.632298	0.539306	0.216294	0.89518	-0.264825	0.827842	-0.0130442	1	-0.251781	0.941845
Potri.016G130200	poptri	AT2G38420.1		-0.583464	0.684357	1.43105	0.322019	-2.01451	0.00852547	-0.521108	0.624302	-1.22484	0.176209	-0.703728	0.770491	-0.815655	0.847668	-1.56351	0.395885	0.368298	1	-1.5144	0.725742	-1.60937	0.440532	-0.670314	0.876515	-0.698745	1	-0.045862	1	-1.03861	1	-0.315983	1	0.717472	1	-1.03346	1	-1.06384	0.7296	1.90143	0.524101	-2.96526	0.0422338	-0.410952	0.953511	1.56156	0.669575	-1.97251	0.265513	-0.566726	0.572637	-0.707043	0.608244	0.140317	0.970453	-0.198626	0.936414	0.124104	1	0.322729	0.841153	-0.197856	1	-0.671493	0.813801	0.47658	0.966783	1.22466	0.878138	-2.02398	1	0.344767	1	1.42252	0.484232	-1.35248	0.618025	-0.131813	1	0.570098	0.907628	-0.502298	1	1.0724	0.712715	0.0964611	1	0.172138	1	-0.0756769	1	-2.67854	0.135295	-1.38219	0.61739	-1.29635	0.774998
Potri.016G130300	poptri	AT5G52605.1		NA	NA	NA	NA	NA	NA	NA	NA	NA	NA	NA	NA	NA	NA	NA	NA	NA	NA	NA	NA	NA	NA	NA	NA	NA	NA	NA	NA	NA	NA	NA	NA	NA	NA	NA	NA	NA	NA	NA	NA	NA	NA	NA	NA	NA	NA	NA	NA	NA	NA	NA	NA	NA	NA	NA	NA	NA	NA	NA	NA	NA	NA	NA	NA	NA	NA	NA	NA	NA	NA	NA	NA	NA	NA	NA	NA	NA	NA	NA	NA	NA	NA	NA	NA	NA	NA	NA	NA	NA	NA	NA	NA	NA	NA	NA	NA
