## Supplemental Tables for "Divergent Strategies of Mycorrhiza-Mediated Drought Adaptation in Poplar" (part 28 of 33)

### Sheet: Table S2 (continued)
Supplementary Table S2: Log2-fold changes of transcript abundances and Bonferroni adjusted p values for the comparisons among fungal treatments and well-watered, drought-stressed and rewatered conditions.( n = 3 plants per treatment). Treatments: well watered, drought-stressed and rewatered poplar plants colonized with Paxillus involutus (paxin) or Cenoccocum geophilum (cengo) or noninoculated plants (control). Arabidopsis thaliana transcripts (AGI) of the best hit with the poplar annotation and Arabidopsis gene symbols are included.
Potri.016G130400	poptri	AT5G01750.2		-0.971611	0.982233	-0.879056	1	0	1	0.126044	1	0	1	-0.785673	1	1.58372	1	0	1	0	1	0	1	0	1	0	1	-2.41402	1	0	1	0	1	0	1	0	1	0	1	-2.73349	0.943517	-2.20318	1	0	1	0	1	0	1	0	1	0	1	0.622479	0.993767	-0.563952	0.977221	0.401937	0.992162	0	1	-0.378582	0.992705	0	1	0	1	1.15037	1	0	1	0	1	0	1	0	1	0	1	-0.920487	1	0	1	0	1	0	1	0	1	1.12289	1	-1.35388	0.979688	0	1	0	1	0	1
Potri.016G130500	poptri	AT5G01750.2		-0.669188	0.0030432	-0.267951	0.650585	-0.401237	0.0831031	-0.093328	0.831365	-0.0983833	0.848722	-0.00505529	1	0.25405	0.798371	-0.225535	0.704965	-0.333187	0.767946	-0.0582597	1	-0.23853	0.688319	-0.00277757	1	-0.312309	0.873946	-0.0129948	1	0.33041	1	-0.440839	1	-0.0885204	1	-0.352319	1	-0.920424	0.0344566	-0.675757	0.352781	-0.244666	0.688255	-0.621109	0.155927	-0.0330382	1	-0.588071	0.153583	-0.435507	0.279773	0.881441	0.0383311	-1.31695	7.06968e-05	0.347707	0.440309	-0.0750743	1	-0.422781	0.325454	0.517024	0.561233	0.0274206	1	0.418856	0.739722	-0.750183	0.699981	0.418444	1	-0.0269527	1	-1.26721	0.0537242	0.391023	0.695896	-0.445808	0.665573	-0.65525	0.480025	0.716228	0.651499	-1.37148	0.0415611	-1.14485	0.0807332	0.61806	0.50135	-1.76291	0.00141082	0.513377	0.524677	1.43946	0.0474122	-0.926081	0.283706
Potri.016G130600	poptri	AT4G17170.1	AT-RAB2,ATRAB-B1B,ATRAB2A,ATRABB1C,RAB-B1B,RAB2A,RABB1C	-0.404749	0.99098	0.643115	1	-1.04786	0.761591	-1.7477	0.546539	-1.26435	0.748331	0.483343	1	-2.70818	0.871302	-0.0689576	1	-2.31564	0.971544	-1.87638	1	0.651185	0.99908	-2.51582	0.887303	0.831805	1	0.720143	1	-0.200177	1	-2.1269	1	0.650106	1	-2.77701	1	0.512327	1	1.04265	1	-0.530319	1	0.400664	1	0.0106636	1	0.390001	1	NA	NA	NA	NA	NA	NA	NA	NA	NA	NA	NA	NA	NA	NA	NA	NA	NA	NA	NA	NA	NA	NA	NA	NA	NA	NA	NA	NA	NA	NA	NA	NA	NA	NA	NA	NA	NA	NA	NA	NA	NA	NA	NA	NA	NA	NA	NA	NA
Potri.016G130700	poptri	AT5G01750.2		-0.750957	0.178491	-0.764894	0.46918	0.0139362	0.998686	-0.237747	0.782866	0.574197	0.343608	0.811944	0.302457	-1.13266	0.351776	0.525716	0.690575	-0.0410167	1	0.266066	1	0.853448	0.444448	0.755352	0.650747	1.39873	0.377192	0.327732	0.930747	0.796369	1	-1.51088	1	-1.26236	1	-0.248521	1	0.147494	1	-0.170717	1	0.318211	0.868219	-0.9235	0.35977	-0.773074	0.728755	-0.150426	0.954037	-0.936469	0.0124262	0.89091	0.0512457	-1.82738	1.4487e-07	0.913192	0.0161571	0.414943	1	-0.498249	0.262429	0.630219	0.454804	0.261459	0.870609	1.62647	0.0109443	0.427617	0.992606	0.628127	1	0.0958034	1	-0.202602	0.949829	0.366668	0.7438	-1.53067	0.0147478	-0.912783	0.282009	0.605331	0.776066	-1.51811	0.0274449	-1.28154	0.0536518	1.60158	0.0151337	-2.88313	8.72613e-08	-0.712273	0.330893	0.273517	0.938221	-0.98579	0.264674
Potri.016G130800	poptri	AT5G01750.2		-1.52046	2.42174e-05	-0.58989	0.474829	-0.930573	0.0129773	-0.621067	0.119841	-0.682663	0.0974945	-0.0615958	1	-0.249249	0.953357	-0.718658	0.367413	-0.895883	0.464996	-0.220892	1	-1.28962	0.0767371	-0.62667	0.594818	0.0283566	1	-0.570965	0.674724	0.269213	1	-1.02363	1	-0.233665	1	-0.789969	1	-1.49304	0.0468712	-0.880299	0.572011	-0.612744	0.479261	-2.09237	0.00161439	-0.639443	0.725959	-1.45292	0.0315559	-0.398256	0.514672	1.09882	0.0515829	-1.49708	0.000836278	0.633141	0.237683	-0.076757	1	-0.709898	0.18114	0.457565	0.735679	-0.666616	0.553777	1.84207	0.0152862	-0.742867	0.856448	-0.0108566	1	0.611823	1	-1.20043	0.181068	0.655759	0.554804	-1.23025	0.131514	-0.343457	0.88363	0.118563	1	-0.46202	0.784152	-1.46764	0.0768669	1.50307	0.0679111	-2.97071	6.89631e-06	0.388554	0.777875	1.47325	0.130345	-1.0847	0.325047
Potri.016G130901	poptri			-0.0572225	1	0.0365945	1	-0.0938169	0.998686	0.170901	1	0	1	-0.830534	1	0.261454	1	-0.0689568	1	0.324012	1	0	1	0	1	0	1	-1.09176	1	-0.241643	1	-1.16195	1	0	1	0	1	0	1	-0.449457	1	0.0808561	1	-0.530313	1	0	1	0	1	0	1	-0.262061	0.988137	1.24699	0.917278	-1.50905	0.800578	0.391128	0.992162	0.338085	1	-0.0530431	1	0	1	0	1	0.957011	1	0.657474	1	0	1	0.229885	1	0.524871	1	0	1	-0.727126	1	0	1	1.0669	1	-1.08801	1	0	1	1.89131	0.986669	-2.12229	0.94151	-0.534193	1	0.639311	1	-1.1735	1
Potri.016G131000	poptri			NA	NA	NA	NA	NA	NA	NA	NA	NA	NA	NA	NA	NA	NA	NA	NA	NA	NA	NA	NA	NA	NA	NA	NA	NA	NA	NA	NA	NA	NA	NA	NA	NA	NA	NA	NA	NA	NA	NA	NA	NA	NA	NA	NA	NA	NA	NA	NA	NA	NA	NA	NA	NA	NA	NA	NA	NA	NA	NA	NA	NA	NA	NA	NA	NA	NA	NA	NA	NA	NA	NA	NA	NA	NA	NA	NA	NA	NA	NA	NA	NA	NA	NA	NA	NA	NA	NA	NA	NA	NA	NA	NA	NA	NA	NA	NA
Potri.016G131100	poptri	AT5G01750.2		-1.09488	0.00503671	-0.551755	0.536843	-0.543123	0.198547	-0.239914	0.6783	-0.441866	0.373327	-0.201951	0.950124	-0.0541979	1	-0.0052805	1	-0.731445	0.611458	-0.0257336	1	-1.09457	0.149709	-0.383263	0.831729	0.0284644	1	-1.08929	0.230781	0.348181	1	-0.802194	1	-0.214728	1	-0.587466	1	-0.753276	0.420072	-0.891974	0.551877	0.138698	0.965058	-1.87103	0.00522099	-0.572257	0.769716	-1.29878	0.0584017	-1.81475	0.00174089	0.162389	0.938703	-1.97714	0.000672906	1.06998	0.0698786	0.645083	1	-0.424896	0.568022	0.904779	0.490015	0.92788	0.733612	1.34453	0.28518	0.22386	1	2.06512	1	0.240108	1	-0.68092	0.688204	1.13724	0.482984	-1.10442	0.379084	-2.59126	0.124883	-0.0338307	1	-2.55742	0.132399	-2.56815	0.0274329	0.405917	0.867399	-2.97407	0.00433577	-0.749999	0.600595	-0.0175821	1	-0.732417	0.771702
Potri.016G131200	poptri			NA	NA	NA	NA	NA	NA	NA	NA	NA	NA	NA	NA	NA	NA	NA	NA	NA	NA	NA	NA	NA	NA	NA	NA	NA	NA	NA	NA	NA	NA	NA	NA	NA	NA	NA	NA	NA	NA	NA	NA	NA	NA	NA	NA	NA	NA	NA	NA	NA	NA	NA	NA	NA	NA	NA	NA	NA	NA	NA	NA	NA	NA	NA	NA	NA	NA	NA	NA	NA	NA	NA	NA	NA	NA	NA	NA	NA	NA	NA	NA	NA	NA	NA	NA	NA	NA	NA	NA	NA	NA	NA	NA	NA	NA	NA	NA
Potri.016G131300	poptri	AT5G01750.2		-1.2467	0.000152872	-0.424904	0.621014	-0.821795	0.0146327	-0.114568	0.885922	-0.0517476	0.99152	0.0628202	1	0.437674	0.724231	-0.227463	0.84049	-0.538673	0.717036	0.534509	0.769876	-0.65809	0.346106	-0.0650442	1	0.0968348	1	-0.430627	0.728009	0.473629	1	-0.623671	1	0.114668	1	-0.738339	1	-1.28881	0.044432	-0.86168	0.466342	-0.427129	0.598726	-1.81627	0.00113322	-0.484886	0.783413	-1.33139	0.0176964	-0.743245	0.00634505	0.69487	0.0369214	-1.43812	1.7599e-08	1.13081	1.12848e-05	0.416089	0.997849	-0.714718	0.0103923	0.80627	0.0261632	0.729443	0.063476	1.67893	6.58219e-08	0.45151	0.680674	0.807479	1	-0.165547	1	-0.35476	0.506676	0.0780357	0.977473	-1.84448	2.12e-09	-0.859692	0.0408741	0.536265	0.480133	-1.39596	0.000126902	-0.936519	0.0086907	1.40893	2.27022e-05	-2.34544	3.78069e-15	-0.503723	0.200224	-0.0807912	1	-0.422932	0.484643
Potri.016G131400	poptri	AT5G01750.2		-1.17277	0.10937	-0.369773	0.911837	-0.802997	0.280772	0.227548	0.885922	0.883016	0.266017	0.655469	0.665353	0.56345	0.905618	0.0485756	1	0.0931691	1	1.41823	0.571928	1.12129	0.521031	0.102784	1	0.854777	0.87214	1.07271	0.626341	0.00961453	1	-0.863841	1	0.29996	1	-1.1638	1	-1.37871	0.416405	-0.170321	1	-1.20839	0.408736	-1.16078	0.406944	-1.01548	0.736168	-0.145299	0.979786	-0.380699	0.432861	0.92783	0.0451884	-1.30853	0.000383573	1.07053	0.00502427	0.513428	1	-0.557101	0.201998	0.611057	0.511773	0.701708	0.441976	1.69575	0.00746244	0.417048	1	0.936651	1	0.103183	1	-0.194009	0.960216	0.234942	0.89495	-1.59257	0.0115017	-0.603213	0.619043	0.594387	0.809217	-1.1976	0.151382	-0.512562	0.612673	1.67908	0.0105764	-2.19164	8.26187e-05	-0.0836108	0.997974	0.280522	0.940032	-0.364132	0.857123
Potri.016G131501	poptri	AT5G01750.2		-1.52238	0.00230008	-0.468806	0.766994	-1.05357	0.0358661	-0.361482	0.603419	-0.585469	0.35447	-0.223988	0.97789	-0.40328	0.889327	-0.0663545	1	-0.714718	0.752862	0.025164	1	-1.75845	0.0541781	-0.458071	0.843996	0.428444	0.985694	-1.6921	0.111923	0.256647	1	-1.14922	1	-0.187017	1	-0.962208	1	-0.8123	0.528365	-0.498455	0.94405	-0.313844	0.860882	-2.93284	0.000411468	-0.670253	0.798353	-2.26259	0.0062742	-0.0319764	0.988137	0.416841	0.496219	-0.448817	0.322303	-0.0947019	0.938656	0.28761	1	0.382312	0.445905	0.154408	0.959211	-1.03192	0.10539	0.319387	0.834348	-0.431803	0.974299	0.734549	1	0.361166	1	-0.58621	0.512823	1.76647	0.00140638	0.041779	1	-0.0807594	1	0.138636	1	-0.219395	0.923958	-1.26709	0.0397824	0.303615	0.828536	-1.5707	0.0041367	1.08559	0.0664465	0.931604	0.273547	0.153988	0.995061
Potri.016G131600	poptri	AT5G01750.2		-0.724366	0.0265682	-0.383709	0.619855	-0.340656	0.353151	-0.192936	0.687189	0.0424801	0.994027	0.235416	0.834508	0.177373	0.973665	-0.433391	0.525689	-0.302784	0.923996	0.729302	0.427351	-0.696496	0.288426	-0.0586895	1	0.551928	0.684624	-0.263105	0.885547	0.244095	1	-0.0204732	1	0.0896345	1	-0.110108	1	-0.631238	0.373459	-0.390523	0.883643	-0.240715	0.804811	-1.44627	0.00559082	-0.698357	0.470457	-0.747914	0.199251	-1.02239	9.45137e-07	0.704364	0.00478379	-1.72676	1.00615e-17	0.751912	0.000386518	0.352252	0.956251	-0.39966	0.0946482	0.641638	0.0689042	0.342906	0.500477	1.12796	0.000165437	0.582608	0.335836	0.396435	1	0.0192853	1	-0.0590299	1	0.0535289	0.999315	-1.10868	0.000212587	-0.854592	0.0333894	0.701263	0.177418	-1.55585	5.19187e-06	-1.15332	0.000386989	1.18758	0.000112422	-2.34091	6.34991e-17	-1.04076	0.000886339	0.13794	0.944464	-1.1787	0.00219135
Potri.016G131701	poptri	AT5G01750.2		-1.10993	0.000490959	-0.368729	0.656554	-0.741196	0.0237725	-0.407454	0.266779	-0.372964	0.368362	0.0344905	1	-0.459451	0.696803	-0.193106	0.892259	-0.575058	0.684159	-0.0690223	1	-0.699955	0.36843	-0.482871	0.665103	0.390429	0.919523	-0.506849	0.680771	0.0921872	1	-1.00876	1	-0.179245	1	-0.829515	1	-0.742415	0.345864	-0.294851	0.980625	-0.447564	0.578232	-1.63969	0.00634982	-0.593093	0.671772	-1.0466	0.0978973	-0.933434	0.0205461	0.950665	0.0488083	-1.8841	3.53008e-07	0.703596	0.10182	0.17655	1	-0.527046	0.264618	0.333428	0.836504	0.477475	0.69443	1.16087	0.17103	0.272625	1	0.518939	1	-0.362707	1	-0.0608027	1	0.0414638	1	-1.52358	0.0378675	-1.06517	0.261587	0.839614	0.642835	-1.90479	0.011704	-0.921128	0.289604	1.66706	0.0288769	-2.58818	2.88862e-05	-0.818861	0.321799	0.204282	0.999483	-1.02314	0.329276
Potri.016G131800	poptri	AT5G01750.2		0.169709	0.898242	-0.672781	0.557044	0.84249	0.0849471	1.69471	0.000369869	2.25899	6.22929e-07	0.564277	0.541776	1.06528	0.358866	2.46126	0.00430886	1.84205	0.15822	1.26172	0.315372	3.49551	3.19048e-05	2.17552	0.0344645	0.196441	1	1.03425	0.284421	0.333474	1	-1.24121	1	-1.27692	1	0.0357065	1	0.154776	1	-0.500148	0.919988	0.654924	0.494302	0.992585	0.223727	-0.363115	0.951588	1.3557	0.0574336	-0.492972	0.387501	1.07378	0.0657053	-1.56675	0.000524908	1.25027	0.00777384	0.742409	0.956583	-0.507865	0.395114	1.5367	0.0227955	-0.442804	0.69687	2.13249	0.000991111	1.29253	0.239402	0.672557	1	0.0823136	1	-0.244171	0.928879	1.11536	0.123874	-2.05017	0.00132696	0.219676	0.954534	1.1573	0.349214	-0.937626	0.298214	-1.75983	0.00840403	1.75309	0.0127504	-3.51292	8.00604e-10	-0.400299	0.703737	-0.0529161	1	-0.347383	0.877389
Potri.016G131900	poptri	AT5G01760.1		0.197087	0.44977	-0.0166581	1	0.213746	0.322577	-0.352071	0.0717451	0.174936	0.510206	0.527007	0.0278436	-0.509425	0.204292	-0.269113	0.488384	-0.281338	0.731382	0.18219	0.976689	0.506604	0.123267	-0.1932	0.805826	0.691615	0.1508	0.775717	0.0227788	0.0881389	1	0.00358197	1	0.023407	1	-0.019825	1	0.243894	0.668888	0.251494	0.86048	-0.00759926	1	0.327996	0.398575	-0.351982	0.632882	0.679978	0.0226546	0.126944	0.449496	0.134833	0.549156	-0.00788892	1	-0.260941	0.0683187	0.0509447	1	0.311885	0.026068	-0.0774341	0.908414	-0.475521	0.0273069	-0.253941	0.421037	-0.11912	1	0.2405	1	0.00893609	1	-0.0416856	1	0.716021	0.000276847	0.262877	0.350343	0.136045	0.768178	0.156985	0.891564	-0.0209395	1	-0.262042	0.332428	-0.0195219	1	-0.24252	0.328058	0.495665	0.0149038	0.28504	0.40452	0.210624	0.588385
Potri.016G132000	poptri	AT3G08850.1	ATRAPTOR1B,RAPTOR1,RAPTOR1B	-0.272768	0.348995	0.0226833	1	-0.295452	0.233212	-0.581526	0.00756978	-0.332061	0.202756	0.249464	0.652432	-0.697624	0.0697571	-0.884917	0.0056673	-0.175291	0.9393	0.11776	1	-0.793033	0.0165516	-0.351333	0.522273	0.815384	0.0931242	0.0918844	0.979557	-0.176042	1	0.102046	1	0.0131925	1	0.088854	1	-0.0852464	0.984126	0.535525	0.41443	-0.620772	0.0727782	-0.808747	0.015108	-0.455901	0.505621	-0.352846	0.353865	-0.0626708	0.814802	-0.0843085	0.811964	0.0216377	0.977221	-0.150425	0.431443	0.0270937	1	0.177519	0.334999	-0.0602066	0.978121	-0.00993754	1	-0.39954	0.25998	0.0143237	1	-0.0379957	1	0.0982767	1	0.0745304	0.972759	-0.0280582	1	0.497816	0.101835	-0.0640199	0.992806	-0.00517977	1	-0.0588402	0.995162	-0.0137509	1	-0.344513	0.35701	0.330762	0.27673	-0.116339	0.830533	0.0787731	0.999826	-0.195112	0.75744
Potri.016G132100	poptri			-1.11456	0.554153	-0.165322	1	-0.949237	0.56713	-2.03789	0.123194	-1.27905	0.397236	0.758833	0.927935	-1.73525	0.715439	-1.14737	0.776733	-3.50448	0.365738	-1.2382	0.975339	-2.19148	0.489943	-0.838807	0.930694	0.497045	1	-1.04411	0.919792	2.66568	1	-1.05177	1	0.0714113	1	-1.12318	1	-0.463894	1	-1.69783	0.917007	1.23393	0.785438	-2.00505	0.548498	0.470806	1	-2.47585	0.35104	0.459889	0.613255	1.59087	0.0428333	-1.13098	0.092141	0.296425	0.803534	0.361463	1	0.0650378	0.992705	1.67249	0.219182	-1.75999	0.186584	0.398063	0.922074	0.763132	1	0.529462	1	-0.114461	1	-0.909355	0.627299	2.28945	0.0549479	-0.512524	0.832085	1.5256	0.343378	2.40573	0.1783	-0.880128	0.631888	-1.90687	0.154362	1.13131	0.466568	-3.03818	0.0044782	1.29193	0.295491	1.52814	0.35494	-0.236204	1
Potri.016G132200	poptri	AT2G38400.1	AGT3	-0.298595	0.525046	-0.473189	0.531161	0.174594	0.721311	-0.864937	0.00508384	-0.994663	0.00122285	-0.129726	0.994612	-1.32054	0.0347208	-0.60213	0.363193	-0.664176	0.576843	-1.28051	0.0575007	-1.14662	0.0515413	-0.546036	0.58913	0.0400276	1	-0.544494	0.588199	0.11814	1	-0.583454	1	-0.934861	1	0.351407	1	0.134956	0.993039	-0.278497	0.990693	0.413453	0.612123	-0.449566	0.589013	-0.200385	1	-0.249181	0.798199	-0.435389	0.139245	0.124762	0.872396	-0.560151	0.0466867	-0.324183	0.326882	-0.456584	0.89735	-0.132402	0.792206	-0.0650784	1	-0.30863	0.724514	-0.625957	0.380847	-0.699607	0.584291	-0.184263	1	-0.510664	1	-0.634528	0.341541	0.124367	0.957254	0.115293	0.985817	-0.516867	0.510618	0.25726	0.984406	-0.774127	0.229012	-0.760419	0.191576	-0.303618	0.775273	-0.4568	0.466263	-0.00152385	1	0.446203	0.677563	-0.447727	0.647659
Potri.016G132300	poptri	AT5G01780.2		-0.0837774	0.809252	-0.268809	0.467197	0.185032	0.337821	0.470019	0.0035848	0.146799	0.558522	-0.32322	0.18514	0.493995	0.0534237	0.698208	0.000654833	0.141512	0.90939	0.206376	0.790884	-0.164465	0.627341	0.332586	0.311568	-0.287619	0.532394	-0.862673	3.25484e-05	0.191074	1	-0.0578671	1	-0.199505	1	0.141638	1	0.146346	0.695784	-0.551988	0.0631879	0.698334	0.000323908	-0.428708	0.0667347	-0.0732947	1	-0.355413	0.122654	-0.0806821	0.724415	0.307452	0.100498	-0.388134	0.00776116	0.292284	0.0588324	-0.106407	1	-0.398691	0.00729105	0.642992	0.000871215	-0.177071	0.550744	0.374034	0.120928	-0.0187436	1	-0.057029	1	-0.237678	1	-0.661736	0.000729983	0.120042	0.74462	-0.611712	0.00250987	0.199042	0.55792	0.47371	0.121879	-0.274668	0.328879	-0.621022	0.00167093	0.204752	0.509611	-0.825774	4.1585e-06	0.160756	0.575239	0.254776	0.470973	-0.0940194	0.915493
Potri.016G132400	poptri			NA	NA	NA	NA	NA	NA	NA	NA	NA	NA	NA	NA	NA	NA	NA	NA	NA	NA	NA	NA	NA	NA	NA	NA	NA	NA	NA	NA	NA	NA	NA	NA	NA	NA	NA	NA	NA	NA	NA	NA	NA	NA	NA	NA	NA	NA	NA	NA	NA	NA	NA	NA	NA	NA	NA	NA	NA	NA	NA	NA	NA	NA	NA	NA	NA	NA	NA	NA	NA	NA	NA	NA	NA	NA	NA	NA	NA	NA	NA	NA	NA	NA	NA	NA	NA	NA	NA	NA	NA	NA	NA	NA	NA	NA	NA	NA
Potri.016G132500	poptri	AT3G51710.1		0.476851	0.712095	0.758025	0.718051	-0.281175	0.817539	2.07311	0.0155445	1.56952	0.108511	-0.503596	0.825614	1.37579	0.599477	2.69475	0.103956	2.10656	0.485592	0.164676	1	1.67752	0.413265	2.53898	0.226868	-1.21111	0.780385	-1.01723	0.624041	0.432423	1	-0.714302	1	-0.545944	1	-0.168358	1	0.604659	0.813825	0.184825	1	0.419834	0.85135	0.798543	0.712622	1.82836	0.433873	-1.02981	0.456787	-0.669267	0.00273697	0.431999	0.112827	-1.10127	1.79866e-07	1.18791	1.65108e-09	0.0421645	1	-1.14575	9.02871e-09	0.812485	0.0459979	1.30263	0.00169148	1.41399	4.95874e-05	0.152205	1	-0.0209148	1	-0.0740466	1	-0.66028	0.127182	-1.32354	0.00168803	-1.48803	2.74413e-05	-0.805039	0.149561	0.267318	0.930485	-1.07236	0.0289821	-0.314893	0.570836	0.868819	0.0245064	-1.18371	0.000200795	-0.978158	0.0261238	0.0410664	1	-1.01922	0.084054
Potri.016G132600	poptri	AT2G40435.1		-0.314446	0.950589	0.717165	0.900863	-1.03161	0.456906	-0.700539	0.684222	-0.748632	0.695654	-0.0480929	1	0.254792	1	-4.52802	0.0131382	2.02037	0.607267	-0.673008	1	-2.08718	0.324458	1.96875	0.509211	-0.9278	0.99457	2.44084	0.375629	-0.0516197	1	1.13252	1	-1.10968	1	2.2422	1	-3.6503	0.100035	0.655899	1	-4.30619	0.0211538	-0.281659	0.978529	1.53208	0.789226	-1.81374	0.389974	-1.48216	0.00166016	-0.0188231	1	-1.46334	0.00211986	-0.812204	0.130597	-0.28768	1	0.524524	0.401229	-2.09943	0.00639374	-1.15497	0.211301	0.623093	0.679435	-0.359092	1	-0.608372	1	0.287857	1	1.74033	0.0400217	0.546597	0.671169	-0.335236	0.880258	-1.61302	0.078031	-1.14802	0.497424	-0.465002	0.79949	-0.668561	0.584813	1.5745	0.091967	-2.24306	0.00227967	-1.8623	0.0139794	-0.501067	0.836734	-1.36123	0.209216
Potri.016G132666	poptri	AT5G05340.1		-0.453193	0.329204	-0.595127	0.454383	0.141935	0.831149	-0.306958	0.520884	-0.240465	0.694112	0.0664937	1	-0.782679	0.273185	0.414538	0.551506	-0.397636	0.820517	-0.448615	0.824193	0.90159	0.11068	-1.18735	0.0486331	0.334064	0.947641	0.487053	0.602592	-0.789711	0.901811	-1.36429	0.659776	-0.519797	1	-0.844494	1	-0.167074	0.955681	-0.134754	1	-0.0323199	1	-0.0140855	1	-1.25853	0.106602	1.24444	0.014473	0.0934994	0.959833	0.383979	0.681452	-0.290479	0.699496	0.591063	0.317744	-0.370074	1	-0.961136	0.0693682	0.166605	0.986445	1.89975	0.0179841	-0.51594	0.779249	-0.144429	1	-0.236878	1	-0.659374	1	-0.311034	0.921188	-2.13662	0.00586506	-0.143434	1	-0.561522	0.733559	0.7368	0.804694	-1.29832	0.204137	1.17162	0.216962	0.054254	1	1.11736	0.197009	-0.653972	0.553578	0.221854	1	-0.875826	0.536004
Potri.016G132732	poptri	AT5G05340.1		-0.245281	0.710674	-0.753274	0.297694	0.507994	0.216419	-0.0852427	0.940055	-0.126776	0.909184	-0.0415338	1	-0.587044	0.459814	0.76052	0.165752	-0.188144	1	-0.549249	0.666204	1.26194	0.0125499	-1.07274	0.0731935	0.0377951	1	0.501416	0.561416	-0.884595	0.697618	-1.39001	0.511748	-0.749721	1	-0.64029	1	-0.0424469	1	-0.350821	0.910254	0.308374	0.699306	0.421174	0.551426	-1.27321	0.0842295	1.69438	0.000300337	-0.116166	0.900522	0.398759	0.552412	-0.514924	0.265778	0.687746	0.115548	-0.208063	1	-0.895809	0.0327846	0.150954	0.977548	1.73598	0.00825991	0.041325	1	-0.16612	1	-0.0783434	1	-0.337753	1	-0.317074	0.873858	-1.81432	0.00487804	-0.379078	0.789277	-0.73409	0.476204	0.48957	0.895251	-1.22366	0.133539	0.850932	0.307688	0.379941	0.801036	0.470991	0.617442	-0.646314	0.449187	0.317937	0.922656	-0.964251	0.337071
Potri.016G132800	poptri	AT5G05340.1		0.745893	0.996362	-0.273667	1	1.01956	0.945246	0	1	0.762734	0.986729	1.55237	1	0	1	0	1	0	1	0.131454	1	2.49674	0.895778	0	1	0.831795	1	3.52748	0.902413	0	1	0	1	0	1	0	1	0	1	0	1	0	1	2.24622	0.925916	-0.951114	1	3.19734	0.81916	-0.767118	0.0499908	0.416147	0.493842	-1.18327	0.00130794	0.359452	0.471941	0.157115	1	-0.202337	0.75948	0.157436	0.97711	1.02353	0.200344	-0.0228654	1	0.097094	1	0.795425	1	-0.346194	1	-0.0603421	1	-0.228107	0.913766	-0.323329	0.856239	-1.31728	0.115226	0.610122	0.82575	-1.92741	0.00848402	-0.451187	0.71096	0.429821	0.768991	-0.881008	0.254885	-0.618952	0.494938	0.166834	1	-0.785787	0.503876
Potri.016G132900	poptri	AT5G05340.1		-1.68116	0.115374	-1.02449	0.666612	-0.656674	0.633724	0.0871425	0.986898	0.385461	0.869586	0.298318	1	1.64408	0.585625	-0.939137	0.769683	-0.726238	0.988362	1.58555	0.77027	0.102593	1	-0.433397	1	-0.0585341	1	1.04173	0.838681	0.292841	1	-0.139374	1	0.619551	1	-0.758925	1	-2.72259	0.200561	-1.75077	0.710018	-0.971824	0.75762	-1.62233	0.436427	-1.39939	0.753895	-0.222936	0.978372	-0.830955	0.0670298	0.312887	0.705503	-1.14384	0.00809725	-0.19338	0.808303	-0.296641	1	-0.103261	0.948962	-0.185366	0.973784	-0.93591	0.378196	0.483117	0.794161	0.00154158	1	-0.959752	1	0.0406752	1	0.186907	0.990727	-0.0238423	1	-0.442441	0.79145	-0.301438	0.926257	0.0656301	1	-0.367069	0.877332	-1.05198	0.314266	0.734112	0.56694	-1.78609	0.0247968	-1.26273	0.158198	0.104764	1	-1.3675	0.24728
Potri.016G133001	poptri	AT2G30970.1	ASP1	-0.650797	0.261843	0.153708	1	-0.804505	0.0978085	0.204102	0.814845	-0.112814	0.963782	-0.316916	0.874512	0.150754	1	-0.968426	0.217346	1.63965	0.0900595	-0.0521633	1	-1.13367	0.176566	1.10262	0.292274	-0.202917	1	-0.165244	0.991952	-0.53702	1	0.0361807	1	-0.875562	1	0.911743	1	-1.083	0.218933	0.613329	0.800745	-1.69633	0.0110075	-1.04533	0.222321	0.279226	0.983464	-1.32455	0.0740269	-0.163007	0.554219	-0.092926	0.879902	-0.0700809	0.881531	-0.293542	0.226655	-0.0834803	1	0.210061	0.450147	-0.444718	0.416771	-0.0723483	0.995501	-0.390385	0.590702	-0.0574716	1	-0.156223	1	-0.0505803	1	0.387247	0.551692	-0.0838744	0.984042	0.339805	0.631089	-0.251871	0.780111	-0.110193	1	-0.141678	0.940358	0.120499	0.94456	-0.0558603	1	0.176359	0.832363	-0.350622	0.516786	-0.103302	1	-0.24732	0.840237
Potri.016G133100	poptri			0.00581868	1	0.0730163	1	-0.0671976	0.987885	-0.314205	0.693385	0.464717	0.513037	0.778922	0.371193	-0.342822	0.951634	-0.76469	0.514467	0.0680403	1	0.159286	1	1.05073	0.294409	0.0819258	1	0.502109	0.964808	1.81542	0.0684724	0.0138854	1	-0.234274	1	-0.0578578	1	-0.176417	1	-0.656142	0.70086	0.353005	1	-1.00915	0.33025	0.657169	0.565681	-0.135218	1	0.792387	0.406058	0.0572132	0.932231	0.119861	0.854673	-0.0626476	0.925652	-0.148303	0.696665	-0.180276	1	-0.0319731	0.992705	-0.338459	0.629604	-0.568361	0.27041	0.493019	0.466995	-0.314375	0.974905	-0.349769	1	0.183546	1	0.0240843	1	0.218592	0.807733	-0.309473	0.698262	0.138206	0.953962	-0.33156	0.884232	0.469766	0.485187	-0.0916961	0.98826	0.499918	0.447217	-0.591614	0.217624	0.102812	0.957793	0.166361	0.965576	-0.0635497	1
Potri.016G133200	poptri	AT2G40475.1		-0.467185	0.333619	-0.0441756	1	-0.423009	0.32699	-0.0319574	0.98953	-0.42018	0.388785	-0.388223	0.696826	0.277382	0.942825	-0.18693	0.927405	-0.173685	1	-0.142604	1	-0.654505	0.451785	-0.45106	0.790673	-0.419985	0.961101	-0.467575	0.771049	-0.277375	1	-0.138185	1	0.214673	1	-0.352857	1	-0.602497	0.617426	-0.236394	1	-0.366103	0.759502	-0.650086	0.483376	-0.0937834	1	-0.556302	0.525158	0.621195	0.134147	0.274434	0.72666	0.346761	0.486639	0.0618934	0.978537	0.303334	1	0.241441	0.69518	0.0372963	1	-0.371059	0.775361	0.413031	0.800158	-0.0139187	1	0.816576	1	-0.0232391	1	-0.051215	1	1.18763	0.0980201	-0.436271	0.738052	0.434286	0.768512	0.132053	1	0.302233	0.886525	0.0259304	1	0.507788	0.68702	-0.481858	0.614355	1.26478	0.0642961	0.122732	1	1.14205	0.22125
Potri.016G133300	poptri	AT2G38370.1		-0.177599	0.79643	0.0330708	1	-0.21067	0.65714	-0.389123	0.323806	-0.188261	0.76784	0.200861	0.923145	0.0563816	1	-1.10389	0.0477439	-0.0220888	1	0.194	1	-0.940231	0.110028	0.265908	0.895063	0.137619	1	0.163655	0.972021	0.287997	1	0.559266	1	0.0353134	1	0.523952	1	-0.601001	0.474795	-0.043157	1	-0.557845	0.416302	-0.574966	0.417812	0.107221	1	-0.682187	0.261221	-0.161485	0.454911	0.205024	0.441407	-0.366508	0.0387317	-0.418969	0.0168703	0.113048	1	0.532017	0.00185379	-0.249517	0.47116	-1.04901	4.65457e-06	0.00773436	1	0.141073	1	-0.0525978	1	0.284644	1	0.39059	0.200126	0.99641	1.3539e-05	0.276909	0.423863	0.145904	0.805565	0.0634385	1	0.0824654	0.948668	-0.653587	0.0103159	0.32069	0.359023	-0.974277	1.41542e-05	-0.0477668	0.980443	0.207009	0.718765	-0.254776	0.570692
Potri.016G133400	poptri	AT3G51730.1		0.594291	0.0189	-0.347113	0.545057	0.941404	6.03204e-05	0.309457	0.2601	0.421572	0.114438	0.112115	0.973512	0.140308	0.951059	0.81975	0.0234794	0.0335405	1	0.50183	0.458005	1.01525	0.00434156	-0.238153	0.789668	0.361522	0.770494	0.195504	0.853662	-0.271693	1	0.177287	1	-0.0856819	1	0.262969	1	0.856729	0.0358128	-0.192449	0.97626	1.04918	0.00292353	0.690711	0.0741898	-0.825665	0.139101	1.51638	4.39772e-06	-0.42814	0.00137484	0.0831561	0.792631	-0.511296	0.000107737	0.272775	0.0642068	0.212701	0.981052	-0.0600733	0.827362	0.342185	0.14873	-0.160316	0.623892	0.620318	0.00379261	0.344624	0.429212	0.0514052	1	0.25714	1	0.00243815	1	0.211721	0.439971	-0.363178	0.135497	-0.172426	0.652095	0.0122504	1	-0.184676	0.613871	-0.674927	0.000858913	0.290383	0.303843	-0.965311	1.52871e-07	-0.465644	0.0232065	-0.0752327	0.974221	-0.390412	0.163222
Potri.016G133500	poptri	AT5G58380.1	CIPK10,PKS2,SIP1,SNRK3.8	0.965722	0.00250004	-0.315323	0.748819	1.28104	3.76444e-05	-1.45593	2.66337e-07	-1.47866	1.63887e-07	-0.0227353	1	-1.62126	4.36374e-09	-0.563692	0.0714579	-1.86492	6.29037e-12	-1.93906	3.59852e-13	0.026486	1	-2.46329	1.37375e-21	-0.317801	0.745292	0.590178	0.111131	-0.598364	0.497407	-0.154817	1	-0.102266	1	-0.0525509	1	0.902748	0.00486392	-0.345933	0.692255	1.24868	9.61387e-06	1.81073	5.94876e-11	-0.626495	0.210061	2.43722	1.98292e-20	0.094527	0.881594	0.11027	0.916943	-0.0157435	1	0.704987	0.019219	0.171275	1	-0.533711	0.100273	0.199427	0.698087	-0.059436	0.983408	1.72111	1.97607e-11	-0.0814124	1	0.501223	1	0.00807519	1	-0.28084	0.550739	0.560659	0.0687636	-1.71304	2.50124e-11	-0.067287	0.996204	-0.51314	0.351583	0.445853	0.253089	-0.32615	0.406299	1.00855	0.000677009	-1.3347	2.30741e-07	0.515349	0.0917432	-0.423652	0.35806	0.939001	0.00472695
Potri.016G133600	poptri			2.00413	0.0784568	-1.22287	0.758728	3.227	0.00330465	0.589312	0.765709	1.70797	0.179706	1.11866	0.658993	0.784667	0.966815	2.2935	0.337025	-1.59957	0.878454	0.665485	1	4.05034	0.0497384	-0.837956	0.970445	-0.119182	1	1.75684	0.436138	0.761616	1	-0.119056	1	0.0182902	1	-0.137347	1	1.38978	0.671812	-2.36595	0.732186	3.75573	0.0815014	3.2658	0.0720925	-1.48515	0.882206	4.75095	0.0141699	2.31256	0.0759747	1.27027	0.583105	1.04228	0.487346	1.43241	0.330765	0.49964	1	-0.932774	0.581531	2.87062	0.356557	-0.560766	0.959685	1.65517	0.720638	0	1	1.22167	1	-0.595963	1	-3.17482	0.324533	1.78243	0.529263	-2.25113	0.527498	2.90526	0.406667	1.89288	0.898405	1.01238	0.889562	-0.526126	0.969436	0.677422	0.9449	-1.20355	0.720514	4.43113	0.0574482	1.60112	0.863694	2.83001	0.450117
Potri.016G133700	poptri	AT3G51650.1		0.47821	0.00196239	0.178093	0.673976	0.300117	0.0552097	0.0606971	0.849843	0.098276	0.714569	0.0375789	1	0.0266216	1	0.260595	0.426287	-0.0983291	1	-0.0227103	1	0.38561	0.198339	-0.0663825	1	-0.0493319	1	0.125014	0.891649	0.0319466	1	0.257815	1	0.233707	1	0.0241079	1	0.491788	0.130582	0.108756	1	0.383032	0.199757	0.666134	0.0134382	0.190034	0.86237	0.4761	0.0792085	0.140044	0.0878675	-0.0232124	0.953816	0.163256	0.0445408	0.132064	0.125865	0.0528163	1	-0.0792475	0.440404	0.291716	0.050678	0.0610101	0.853024	0.0411605	0.974504	0.0925987	1	-0.0066509	1	0.0780245	1	-0.199117	0.268374	-0.067661	0.815376	0.036864	0.975512	0.250961	0.153338	0.0656451	1	0.185316	0.353535	0.0202549	1	-0.184911	0.353507	0.205166	0.18038	0.151711	0.37454	0.0510708	0.974221	0.10064	0.773045
Potri.016G133800	poptri	AT3G10960.1	ATAZG1,AZG1	-0.0393522	0.99746	0.855246	0.63396	-0.894599	0.242792	-0.641503	0.461663	-0.887542	0.314804	-0.24604	1	-1.61326	0.464898	-0.126904	1	-0.362462	1	-1.09531	0.841361	-0.400801	0.921084	-1.04248	0.658688	0.517954	1	-0.273897	0.993813	-0.680015	1	-0.729628	1	0.467889	1	-1.19752	1	0.75673	0.825711	1.71869	0.605968	-0.961958	0.559889	-0.0351209	1	0.52072	0.991806	-0.555841	0.813034	-0.145756	0.620105	-0.377293	0.180241	0.231537	0.368159	-0.123033	0.719217	-0.211838	1	-0.0888049	0.835889	-0.203944	0.682779	0.438222	0.190229	-0.697548	0.0340973	-0.495774	0.387938	-0.118142	1	-0.0330129	1	-0.29183	0.519054	-0.556364	0.0695618	0.664535	0.0394344	-0.50279	0.170051	-0.395871	0.566046	-0.106918	0.932488	0.139377	0.831637	-0.889475	0.00452587	1.02885	0.000122643	-0.125158	0.836716	0.06689	1	-0.192048	0.80562
Potri.016G133900	poptri	AT5G01820.1	ATCIPK14,ATSR1,CIPK14,SnRK3.15,SR1	1.31532	0.000496171	-0.028901	1	1.34422	0.000301391	-1.03849	0.00500199	-1.17176	0.00147985	-0.133272	1	-1.45702	0.00103061	0.108413	0.931418	-1.32295	0.00624821	-2.03912	6.84884e-07	0.605251	0.222186	-1.93346	2.06924e-06	-0.582095	0.589643	0.496838	0.479677	-0.61051	0.984103	-0.216291	1	-0.0994424	1	-0.116848	1	1.34915	0.003507	0.034629	1	1.31452	0.00205444	2.42808	1.95194e-09	0.00621424	1	2.42186	8.65036e-10	-0.0596239	0.903083	-0.706803	0.00373064	0.647179	0.00150324	-0.590223	0.00439042	-0.386529	0.828958	0.203694	0.465415	-0.522312	0.219112	-0.600519	0.131724	-0.659176	0.137998	-0.838485	0.097123	-0.0933856	1	-0.268881	1	-0.316173	0.604276	0.507133	0.220913	0.390296	0.451734	-0.271501	0.69538	-0.835935	0.12014	0.564434	0.227799	-0.349707	0.494027	-0.972799	0.0135647	0.623092	0.0965435	0.473598	0.244331	-0.266331	0.781115	0.739929	0.114584
Potri.016G134000	poptri	AT5G01830.1		1.16873	0.133524	0.928728	0.579425	0.240001	0.842974	0.403415	0.704081	0.430597	0.717973	0.0271821	1	-0.00164591	1	0.502323	0.825944	0.607835	0.95907	0.292731	1	0.685229	0.723414	0.255402	1	0.294377	1	0.182906	1	-0.352433	1	0.846102	1	0.720062	1	0.12604	1	1.35007	0.47302	1.32954	0.731809	0.0205278	1	1.2386	0.432787	0.682733	0.927309	0.555867	0.772563	-0.418079	0.0551953	0.249125	0.439033	-0.667203	0.00109364	0.161633	0.589046	0.156769	1	-0.00486407	1	0.0842528	0.986575	0.0352216	1	0.352304	0.629956	0.168948	1	0.143418	1	0.156726	1	0.0846947	1	0.108197	0.951326	-0.195578	0.846827	-0.392731	0.563643	0.161422	1	-0.554154	0.329375	-0.441763	0.42283	0.429474	0.488906	-0.871237	0.0287879	-0.418261	0.407051	0.149201	0.9699	-0.567462	0.366132
Potri.016G134100	poptri			2.82632	0.00138059	1.02703	0.690088	1.79928	0.0331814	0.439504	0.78367	1.45968	0.145738	1.02018	0.595275	2.13692	0.412879	-0.369737	0.898509	-0.420113	1	1.17739	0.94519	3.09648	0.00562234	-0.616905	0.890775	-0.959533	0.909723	3.46622	0.00277875	-0.196792	1	2.92071	1	2.62884	1	0.291867	1	0.414054	0.943871	0.0718114	1	0.342243	0.926255	4.83981	3.001e-05	0.834552	0.895875	4.00526	0.000162958	-0.829361	0.115752	1.14293	0.0478987	-1.97229	1.54643e-05	1.00011	0.0480578	0.495696	1	-0.50441	0.408294	1.1237	0.238372	-0.146325	0.996517	1.6814	0.0371828	1.32246	0.400325	0.187187	1	-0.227127	1	0.198764	0.979891	0.333512	0.869209	-1.90853	0.0121589	-0.0131609	1	1.40913	0.325769	-1.42229	0.142014	-1.28318	0.165882	1.96683	0.0137838	-3.25001	2.07723e-06	-1.14844	0.178845	-0.140459	1	-1.00798	0.431827
Potri.016G134200	poptri	AT2G30400.1	ATOFP2,OFP2	-0.49057	0.0532249	-0.431703	0.364749	-0.058867	0.927496	-0.166416	0.617821	-0.501582	0.04293	-0.335166	0.460157	-0.295147	0.745401	0.0901164	0.948954	-0.258196	0.888242	-0.626683	0.33836	-0.011814	1	-0.85	0.0822163	-0.331536	0.86155	-0.10193	0.991595	-0.591804	0.933071	-0.835009	1	-0.374638	1	-0.460371	1	-0.449745	0.450332	-0.337687	0.85082	-0.112058	0.92921	-0.220139	0.764369	-0.597955	0.461263	0.377815	0.448854	-0.790312	3.14585e-05	-0.0215771	1	-0.768734	6.55958e-05	-0.14221	0.636345	0.107813	1	0.250022	0.313325	-0.560527	0.159842	-0.0624112	0.995875	0.159992	0.888238	0.180565	1	-0.0408675	1	0.17125	1	0.741092	0.053193	0.0215437	1	0.0112578	1	-0.86906	0.0254681	-0.247768	0.907785	-0.621292	0.151907	-0.370944	0.439256	0.472751	0.324039	-0.843695	0.0119679	-1.09049	0.000734846	-0.257083	0.780296	-0.833409	0.0537292
Potri.016G134300	poptri	AT1G37140.2	MCT1	NA	NA	NA	NA	NA	NA	NA	NA	NA	NA	NA	NA	NA	NA	NA	NA	NA	NA	NA	NA	NA	NA	NA	NA	NA	NA	NA	NA	NA	NA	NA	NA	NA	NA	NA	NA	NA	NA	NA	NA	NA	NA	NA	NA	NA	NA	NA	NA	NA	NA	NA	NA	NA	NA	NA	NA	NA	NA	NA	NA	NA	NA	NA	NA	NA	NA	NA	NA	NA	NA	NA	NA	NA	NA	NA	NA	NA	NA	NA	NA	NA	NA	NA	NA	NA	NA	NA	NA	NA	NA	NA	NA	NA	NA	NA	NA
Potri.016G134400	poptri			NA	NA	NA	NA	NA	NA	NA	NA	NA	NA	NA	NA	NA	NA	NA	NA	NA	NA	NA	NA	NA	NA	NA	NA	NA	NA	NA	NA	NA	NA	NA	NA	NA	NA	NA	NA	NA	NA	NA	NA	NA	NA	NA	NA	NA	NA	NA	NA	NA	NA	NA	NA	NA	NA	NA	NA	NA	NA	NA	NA	NA	NA	NA	NA	NA	NA	NA	NA	NA	NA	NA	NA	NA	NA	NA	NA	NA	NA	NA	NA	NA	NA	NA	NA	NA	NA	NA	NA	NA	NA	NA	NA	NA	NA	NA	NA
Potri.016G134500	poptri	AT2G38500.1		0.73938	0.365211	-0.246676	0.994433	0.986057	0.140446	0.164787	0.932842	0.908201	0.229749	0.743414	0.593083	0.141674	1	0.443477	0.835458	-0.0607602	1	-0.0235944	1	1.98619	0.0828535	0.548088	0.896156	-0.165269	1	1.54271	0.276455	0.608849	1	-0.0982297	1	-0.331567	1	0.233337	1	0.203573	1	-0.534002	0.993652	0.737574	0.654365	1.91155	0.0921377	0.240116	1	1.67144	0.123461	-0.787952	0.0215666	-0.610984	0.180299	-0.176968	0.762612	0.501459	0.201993	0.202514	1	-0.298944	0.52717	-0.0251547	1	0.507364	0.553777	1.07445	0.157908	0.262286	1	-0.540851	1	0.830459	1	0.287441	0.854543	-1.04821	0.11347	-0.243994	0.893532	-0.722221	0.397404	-1.17535	0.257366	0.453128	0.713341	-0.189701	0.924037	-0.0757413	1	-0.11396	0.979688	-1.52536	0.00805198	-0.607176	0.589087	-0.918182	0.322047
Potri.016G134566	poptri	AT5G58350.1	WNK4,ZIK2	0.0237924	0.996362	-0.0466954	1	0.0704878	0.856696	-1.83308	2.4654e-28	-1.89715	1.50803e-30	-0.0640667	1	-1.94782	2.61478e-12	-1.41102	6.9349e-07	-2.10382	2.55347e-14	-1.83379	4.54773e-11	-1.47598	4.68588e-07	-2.35949	1.2231e-18	0.114039	1	-0.0649569	0.993525	-0.25567	1	-0.284905	1	0.169267	1	-0.454172	1	0.251898	0.664834	0.0132711	1	0.238627	0.590857	0.0729023	0.957218	-0.356438	0.64244	0.42934	0.206162	0.240423	0.661134	-0.357285	0.583764	0.597708	0.148723	-1.02949	0.0061484	-0.545142	1	0.484348	0.288585	-1.27536	0.0415113	-1.37158	0.0240187	-0.487682	0.669012	-1.51827	0.0540473	0.156305	1	-0.421924	1	-0.242917	0.91255	1.52788	0.00904881	0.065758	1	-0.297143	0.863099	-0.948571	0.438189	0.651428	0.484629	-0.393366	0.709639	-0.160896	0.972067	-0.232469	0.857091	1.37744	0.018069	0.147779	1	1.22966	0.112651
Potri.016G134632	poptri	AT3G51630.1	ATWNK5,WNK5,ZIK1	-0.145468	0.519089	0.168312	0.702449	-0.31378	0.0442697	-2.15713	9.08214e-66	-2.1399	7.35654e-65	0.0172318	1	-2.3494	1.46062e-29	-2.12063	2.32591e-24	-2.02415	5.98154e-22	-1.91086	7.80909e-20	-2.24259	8.25543e-26	-2.29248	6.50744e-29	0.438536	0.346463	-0.121958	0.88242	-0.268338	1	-0.103183	1	0.193247	1	-0.29643	1	0.125579	0.854673	0.518497	0.198074	-0.392917	0.145056	-0.434914	0.109988	-0.188377	0.835147	-0.246537	0.403467	0.232657	0.704313	-0.653671	0.240381	0.886329	0.0317118	-1.23681	0.00170506	-0.579962	1	0.656845	0.150173	-1.26776	0.0911522	-1.21038	0.107795	-1.22095	0.151974	-1.57296	0.113204	0.132578	1	-0.468662	1	-0.305207	0.891837	1.34296	0.0615913	0.752291	0.438493	-0.327286	0.876944	-0.971031	0.53906	0.643746	0.580556	-0.269908	0.887759	-0.924226	0.33027	0.654319	0.449957	1.37826	0.0467925	0.133271	1	1.24499	0.181478
Potri.016G134700	poptri	AT3G51610.1		0.353523	0.0619435	-0.156758	0.790609	0.51028	0.00238447	0.245423	0.201424	0.0701038	0.871268	-0.17532	0.707873	0.0302204	1	0.858422	2.14879e-05	-0.103931	0.966311	-0.188865	0.830566	0.681705	0.00138843	-0.226739	0.549622	-0.219085	0.765649	-0.176717	0.675988	-0.122808	1	-0.241284	1	-0.103257	1	-0.138026	1	0.586918	0.0115583	-0.237409	0.723143	0.824327	4.81415e-05	0.629287	0.00316918	-0.141131	0.890742	0.770418	0.000123251	0.0656841	0.504534	0.146769	0.144125	-0.0810851	0.390062	-0.0829851	0.387342	-0.0516751	1	0.0313101	0.845199	-0.144967	0.472123	-0.0961917	0.69234	-0.0051206	1	-0.169663	0.750661	-0.0228019	1	0.0405623	1	-0.0246968	1	0.0733898	0.798532	0.0456829	0.949949	0.000910718	1	0.0307043	1	-0.0297936	0.998777	0.0496857	0.916766	0.17055	0.426392	-0.120865	0.52824	0.147772	0.411146	0.24093	0.247193	-0.0931578	0.811793
Potri.016G134800	poptri	AT2G38510.1		0.270345	0.996362	0.0827589	1	0.187586	0.990908	-1.73702	0.550423	-1.28643	0.743074	0.450593	1	-0.700303	1	-3.60493	0.603343	-0.637773	1	-0.830286	1	-1.923	0.853731	-0.83795	1	-0.129984	1	1.68193	0.961498	-0.200177	1	1.49338	1	0.0183274	1	1.47505	1	-1.41125	0.976653	0.0808571	1	-1.49211	0.92388	0.400664	1	0.0106636	1	0.390001	1	-0.925753	2.13545e-08	-0.0627079	0.924781	-0.863045	3.90336e-07	-0.259687	0.206452	-0.214897	1	0.0447902	0.944002	0.00821401	1	-0.55992	0.149654	-0.27783	0.646078	-0.169452	1	-0.173842	1	-0.292357	1	-0.177666	0.826012	0.386078	0.384977	-0.0145262	1	-0.740707	0.0496957	0.0740852	1	-0.814792	0.0244413	-1.30884	4.14711e-05	-0.211959	0.755269	-1.09688	0.000478278	-0.745097	0.0228181	-0.0488197	1	-0.696277	0.115898
Potri.016G134900	poptri	AT5G01850.1		0.447672	0.284085	-0.058301	1	0.505973	0.156527	-0.669878	0.0501369	-0.417438	0.314804	0.25244	0.848204	-0.650478	0.34067	-0.437418	0.458216	-0.846105	0.234001	-0.870925	0.19374	0.656625	0.216268	-1.15442	0.0267595	-0.220447	1	1.09404	0.0434013	-0.30832	1	-0.193952	1	0.0843099	1	-0.278262	1	0.0191079	1	-0.111317	1	0.130424	0.929623	1.3336	0.00420834	-0.199189	0.987005	1.53279	0.000492001	-0.113599	0.641713	-0.226203	0.373034	0.112604	0.655632	-0.124426	0.618746	-0.0584298	1	0.0659959	0.860606	0.420321	0.044768	-0.61948	0.00126724	-0.253725	0.390573	-0.152641	0.968783	-0.0563596	1	0.0186333	1	-0.572962	0.00433767	0.56312	0.00362342	0.272358	0.297238	0.210268	0.505695	-0.0336518	1	0.24392	0.406913	-0.829533	9.56496e-06	-0.707697	0.000497342	-0.121835	0.702423	0.306549	0.155818	0.137622	0.813291	0.168927	0.691108
Potri.016G135000	poptri			0.122714	0.961211	-0.383797	0.850158	0.50651	0.380422	-0.491877	0.410982	-0.549623	0.38799	-0.0577455	1	-0.808614	0.518685	0.0590149	1	-0.5175	0.884536	-1.64739	0.105705	0.809229	0.400959	-0.926577	0.483289	-0.838776	0.740921	0.750214	0.544248	-0.409077	1	-1.01264	1	-0.662306	1	-0.350333	1	-0.145011	1	-0.371192	0.994885	0.226181	0.920119	1.44398	0.0858699	0.0585066	1	1.38547	0.0801527	-0.395639	0.10601	-0.842722	0.00402013	0.447083	0.111022	1.11218	3.30086e-07	-0.171042	1	-1.28322	7.55147e-09	1.55585	7.32987e-05	0.938801	0.032998	0.731153	0.25998	0.256621	1	-0.400028	1	-0.518907	1	-1.29923	0.000805843	-1.33883	0.00254989	-1.25006	0.0327716	0.0624388	1	-0.268175	0.976171	0.330614	0.7525	-0.554612	0.219783	-1.09287	0.0162097	0.538262	0.260355	-0.59421	0.285247	-1.0437	0.141587	0.449493	0.730815
Potri.016G135100	poptri	AT1G29690.1	CAD1	-0.136636	0.384877	-0.148598	0.626022	0.011962	0.989326	-0.11214	0.454283	0.0277459	0.964879	0.139885	0.607673	-0.0584778	0.996162	-0.128256	0.665083	-0.14893	0.837771	0.00692606	1	0.221219	0.366745	-0.150448	0.736676	0.0654039	1	0.349475	0.17671	-0.0015177	1	-0.187431	1	-0.0663734	1	-0.121058	1	-0.257209	0.365937	-0.156826	0.879786	-0.100383	0.784025	0.0268621	0.991556	-0.223747	0.654734	0.250609	0.262338	-0.0850971	0.588111	-0.230867	0.123753	0.145769	0.280581	0.1766	0.176258	0.0960849	1	-0.080515	0.64717	0.478382	0.0037566	-0.175705	0.437126	0.212651	0.401552	0.117949	0.993364	0.00706938	1	0.17521	1	-0.360433	0.0508528	0.182775	0.399523	-0.0374412	0.992799	0.169303	0.54172	-0.154817	0.816097	0.324121	0.116326	-0.484784	0.00383393	-0.420548	0.0268068	-0.0642363	0.866344	0.0584238	0.892728	-0.097556	0.876834	0.15598	0.645459
Potri.016G135200	poptri	AT2G40610.1	ATEXP8,ATEXPA8,ATHEXP ALPHA 1.11,EXP8,EXPA8	1.03391	0.413539	0.181102	1	0.852812	0.453269	4.14852	4.13574e-05	1.89186	0.147515	-2.25666	0.0427969	5.45083	0.013074	3.28389	0.0679844	3.84195	0.199793	2.06319	0.780523	1.44806	0.551493	2.2266	0.530979	-3.38764	0.237203	-1.83583	0.432287	-1.61534	1	2.36389	1	0.980036	1	1.38385	1	0.196954	1	-0.628842	1	0.825796	0.735533	1.74876	0.444234	1.14345	0.889243	0.605306	0.842599	0.674833	0.898769	1.27815	0.816802	-0.603317	0.922597	0.377471	0.978537	-0.624842	1	-1.00231	0.824351	-0.829035	1	2.34928	0.883672	-0.78862	1	-1.26595	1	0	1	-0.74733	1	0	1	-2.20489	0.889914	0.0412906	1	-0.982749	1	1.08249	1	-2.06524	0.942705	2.19557	0.902407	1.1229	1	1.07266	0.979688	0	1	1.6011	1	-1.17351	1
Potri.016G135300	poptri			NA	NA	NA	NA	NA	NA	NA	NA	NA	NA	NA	NA	NA	NA	NA	NA	NA	NA	NA	NA	NA	NA	NA	NA	NA	NA	NA	NA	NA	NA	NA	NA	NA	NA	NA	NA	NA	NA	NA	NA	NA	NA	NA	NA	NA	NA	NA	NA	NA	NA	NA	NA	NA	NA	NA	NA	NA	NA	NA	NA	NA	NA	NA	NA	NA	NA	NA	NA	NA	NA	NA	NA	NA	NA	NA	NA	NA	NA	NA	NA	NA	NA	NA	NA	NA	NA	NA	NA	NA	NA	NA	NA	NA	NA	NA	NA
Potri.016G135400	poptri	AT2G38540.1	ATLTP1,LP1,LTP1	1.01929	0.446267	0.939299	0.761131	0.0799878	0.991338	-0.315501	0.893669	-0.873414	0.528194	-0.557913	0.932462	-0.668437	0.938141	-0.961116	0.693135	1.41236	0.759304	-0.690861	1	-3.1282	0.0655564	1.22212	0.72918	-0.0224241	1	-2.16708	0.361653	-0.19024	1	1.67648	1	-0.618214	1	2.2947	1	1.3838	0.632826	1.46258	0.82297	-0.0787744	1	-0.760854	0.817636	1.29476	0.818949	-2.05562	0.251995	1.89225	0.0263318	-0.130058	0.993767	2.0223	0.0171973	-1.93007	0.0264855	-0.70986	1	1.22021	0.217089	-3.26716	0.0256231	-0.177279	1	-2.34772	0.204461	-2.53558	0.337454	-0.170146	1	0.6057	1	0.73158	0.853954	0.007133	1	2.95342	0.0642017	0.104615	1	-1.46445	0.749623	1.56906	0.471101	3.1945	0.0328935	-0.545008	0.922829	3.73951	0.00608116	2.47005	0.0947849	1.67683	0.504418	0.793219	0.857796
Potri.016G135500	poptri	AT2G38540.1	ATLTP1,LP1,LTP1	-0.446252	0.841079	-0.257955	1	-0.188297	0.960778	-1.90333	0.0556426	-0.917331	0.496936	0.985997	0.708262	-1.93617	0.341837	-5.94011	2.46959e-05	-0.109378	1	-2.00294	0.432386	-0.553555	0.844965	-0.262986	1	-0.0667664	1	5.38655	0.000485028	-0.153609	1	-0.388657	1	-1.55653	1	1.16787	1	-4.39259	0.00689342	0.270263	1	-4.66286	0.00151621	1.06072	0.615486	0.183421	1	0.877304	0.659569	-0.262061	0.988137	0.612109	0.994584	-0.87417	0.958229	-0.870049	0.966667	-0.928034	1	0	1	-0.828943	1	0	1	-1.55125	1	-1.26585	1	0	1	-1.50996	1	0	1	0	1	0	1	-0.982655	1	0.883421	1	-1.86608	0.992493	0	1	0	1	0	1	0	1	0	1	0	1
Potri.016G135600	poptri	AT3G50660.1	CLM,CYP90B1,DWF4,PSC1,SAV1,SNP2	-0.376549	0.996362	-0.283994	1	0	1	-1.11021	0.932842	-0.980215	0.964879	0	1	-1.66187	1	0	1	0	1	-1.79185	1	0	1	0	1	0	1	0	1	0	1	-1.08059	1	-0.943247	1	0	1	0	1	0	1	0	1	0	1	0	1	0	1	0.379123	0.988137	0	1	0.0772412	1	0.401937	0.992162	0	1	-0.378582	0.992705	0	1	0.884506	1	0	1	0	1	0	1	0	1	0	1	-0.740115	1	0	1	0	1	0	1	0	1	0.730794	1	0	1	0.569679	1	0	1	0	1	0	1
Potri.016G135700	poptri	AT3G51600.1	LTP5	-0.684057	0.650344	-0.438996	0.961981	-0.245061	0.91572	-2.16456	0.0173872	-1.11338	0.328418	1.05118	0.636882	-2.09809	0.227912	-6.63498	7.81504e-05	-0.578438	0.98219	-1.87009	0.421656	-0.748209	0.71349	-0.855294	0.796757	0.228005	1	5.88677	0.0016933	-0.276857	1	-0.521571	1	-1.40104	1	0.879467	1	-5.05846	0.0093826	0.118616	1	-5.17707	0.00334303	0.600307	0.822891	-0.386246	1	0.986553	0.56545	0	1	0.622481	0.993767	-0.563952	0.977221	-0.239248	0.992579	-0.297233	1	0	1	0	1	0	1	-0.773183	1	0	1	0	1	-0.731892	1	0	1	0	1	0	1	0	1	1.06697	1	-1.08801	1	0	1	0	1	0	1	0	1	0	1	0	1
Potri.016G135800	poptri	AT5G01870.1		-0.413607	0.674905	-0.0360452	1	-0.377562	0.64277	-1.14547	0.0562986	-0.838488	0.222532	0.306983	0.952028	-0.667139	0.784053	-2.5137	0.00943964	-0.41183	0.989216	-0.958126	0.752646	-1.15065	0.32165	-0.287323	0.993595	-0.290987	1	1.36305	0.335049	0.124507	1	0.181901	1	-0.353163	1	0.535065	1	-1.66466	0.182535	-0.0978545	1	-1.5668	0.14723	-0.0106194	1	0.31764	1	-0.328259	0.86998	-0.355616	0.503685	-0.165937	0.902129	-0.189679	0.795442	-0.238066	0.725619	0.205521	1	0.443587	0.403022	-0.495192	0.691446	-0.858444	0.340167	0.640273	0.619401	0.653067	0.893765	-0.501058	1	0.497397	1	1.14826	0.185491	0.357386	0.807733	-0.142876	0.998149	0.147085	1	-0.502515	0.914243	0.6496	0.598807	-0.216166	0.940567	0.63295	0.602244	-0.849116	0.306995	-1.00704	0.202432	-0.658185	0.664433	-0.348855	0.898657
Potri.016G135900	poptri	AT2G05790.1		0	1	0.357188	1	-0.413152	0.989326	0	1	-0.339033	0.995514	0.450591	1	0	1	0	1	0	1	0	1	0	1	0.123837	1	0	1	0	1	0.761602	1	0	1	0	1	0	1	0	1	0	1	0	1	0	1	0.972441	1	-0.571781	1	NA	NA	NA	NA	NA	NA	NA	NA	NA	NA	NA	NA	NA	NA	NA	NA	NA	NA	NA	NA	NA	NA	NA	NA	NA	NA	NA	NA	NA	NA	NA	NA	NA	NA	NA	NA	NA	NA	NA	NA	NA	NA	NA	NA	NA	NA	NA	NA
Potri.016G136000	poptri	AT5G01870.1		-0.548933	0.587813	0.0286514	1	-0.577584	0.475831	-1.32597	0.0469974	-0.876209	0.267655	0.449757	0.880861	-0.743082	0.779957	-2.9682	0.00514359	-0.28725	1	-0.791768	0.913878	-1.59351	0.187867	0.0676839	1	-0.0486859	1	1.37469	0.404826	0.354934	1	0.333601	1	-0.455811	1	0.789412	1	-1.89151	0.166947	2.13844e-05	1	-1.89153	0.106768	-0.468136	0.841074	0.403641	1	-0.871777	0.529031	-0.230932	0.607742	-0.066281	0.987564	-0.164651	0.763048	-0.375059	0.351583	0.193689	1	0.568747	0.11679	-0.97949	0.107868	-0.713035	0.281	0.496693	0.608991	0.334392	1	-0.165257	1	0.439388	1	1.31388	0.0230922	0.547778	0.448619	-0.0573053	1	-0.121313	0.996946	-0.588832	0.722631	0.46752	0.630317	0.145143	0.961102	0.887351	0.214534	-0.742208	0.220356	-0.620961	0.327483	-0.483836	0.677636	-0.137124	1
Potri.016G136100	poptri	AT1G23740.1		-0.42979	0.483459	0.311453	0.870737	-0.741243	0.0987578	-0.968103	0.0249429	-1.30934	0.00158774	-0.341238	0.832004	-0.684635	0.64134	-1.64379	0.0325088	-0.615918	0.794146	-1.32847	0.239799	-1.46844	0.0655683	-1.09987	0.307559	-0.643834	0.857326	0.175353	0.991952	-0.483949	1	-0.0843036	1	0.211939	1	-0.296242	1	-1.04346	0.320323	0.280655	1	-1.32412	0.106117	-0.224277	0.923431	0.44054	0.919134	-0.664817	0.48021	0.433472	0.397984	0.225925	0.828733	0.207547	0.770645	-2.04497	1.26079e-07	-0.938624	0.541134	1.10634	0.0102139	-3.16934	7.92002e-15	-2.55431	2.13516e-09	-0.220395	0.887691	-2.1826	2.30232e-06	-0.439325	1	0.170339	1	0.986745	0.0703641	2.11498	1.08188e-06	0.390734	0.623579	-0.290714	0.788921	-1.5956	0.0060752	1.30488	0.0102715	0.324322	0.707808	1.35335	0.0101276	-1.02903	0.0309717	1.45256	0.00103822	0.75734	0.287736	0.695219	0.329087
Potri.016G136200	poptri	AT3G10910.1		-0.00200748	1	-0.153531	0.674053	0.151524	0.323131	0.886843	2.64699e-14	0.838877	6.5414e-13	-0.0479661	1	0.988904	6.69689e-07	0.847651	9.55713e-06	0.82414	0.000140446	1.00213	3.60197e-07	0.496533	0.0198948	1.00288	2.85615e-07	0.013222	1	-0.351118	0.174515	0.178743	1	0.216098	1	-0.0985062	1	0.314604	1	0.0748449	0.929212	-0.26327	0.598514	0.338115	0.119939	-0.289495	0.218665	-0.0977493	0.958507	-0.191746	0.432469	0.652261	0.00093623	0.123754	0.792475	0.528507	0.00983531	0.00599269	1	0.171845	1	0.165853	0.570963	0.181849	0.837853	-0.0614619	1	-0.109526	0.973615	0.180846	1	-0.0746952	1	0.399124	1	-0.00100259	1	-0.0132333	1	0.508651	0.296571	0.816789	0.0624355	0.142648	1	0.67414	0.148667	0.573478	0.199678	-0.148727	0.912351	0.722205	0.0581294	0.561247	0.172691	0.360926	0.646881	0.200321	0.876539
Potri.016G136300	poptri			0.594563	0.896412	1.37218	0.802417	-0.777619	0.746885	-3.60203	0.0240675	-2.00818	0.266844	1.59385	0.734866	-4.73585	0.224348	-3.88298	0.192164	-1.5575	0.925496	-1.7437	0.951799	-5.57938	0.0654721	0.422342	1	2.99215	0.769323	-1.6964	0.844649	1.97984	1	1.11421	1	-0.574401	1	1.68861	1	1.96708	0.770207	2.60395	0.846382	-0.636872	0.96115	-2.72147	0.505152	1.59164	0.910369	-4.31311	0.163408	-0.899479	0.00923956	0.524378	0.209448	-1.42386	1.07789e-05	-0.408002	0.306789	-0.0834126	1	0.324589	0.465634	-0.0505645	1	-0.660324	0.54707	-0.589786	0.49158	-0.0706471	1	0.652522	1	-0.598924	1	-0.0200826	1	1.31285	0.0887852	-0.00913841	1	-1.00799	0.227129	0.851519	0.444425	-1.85951	0.00351281	-1.61775	0.0287012	0.312298	0.822148	-1.93005	0.00331525	-0.284823	0.798222	0.323242	0.87676	-0.608065	0.584014
Potri.016G136400	poptri	AT3G08760.1	ATSIK	0.532066	0.0569181	0.0016429	1	0.530423	0.0396348	-0.143296	0.728307	0.335697	0.282534	0.478993	0.242364	-0.300787	0.738004	0.17034	0.817334	-0.256284	0.884217	0.331946	0.846865	0.957353	0.0164603	-0.318369	0.6984	0.632733	0.439343	0.787013	0.102533	-0.0620848	1	0.145369	1	0.180207	1	-0.0348373	1	0.616497	0.234608	0.22471	0.964557	0.391787	0.436337	0.770777	0.0673022	-0.470108	0.616804	1.24088	0.000826559	0.0633272	0.565983	0.106301	0.391506	-0.042974	0.75261	-0.118835	0.211052	0.0280967	1	0.146931	0.107918	-0.107956	0.663807	-0.200774	0.251262	-0.0489586	0.956427	0.0279847	1	0.115011	1	-0.065817	1	0.135941	0.572927	0.315784	0.0346267	-0.0168585	1	0.0636967	0.898633	0.116363	0.872092	-0.0526659	0.93541	-0.0291205	0.991493	0.17536	0.422448	-0.204481	0.20796	0.150723	0.40513	0.0225609	1	0.128162	0.673411
Potri.016G136500	poptri	AT4G32010.1	HSI2-L1,HSL1,VAL2	0.29271	0.511734	-0.0413031	1	0.334013	0.351269	-0.0716835	0.938795	0.56102	0.0969645	0.632703	0.166005	-0.155475	0.982855	-0.357833	0.589348	0.265278	0.938735	-0.0623293	1	1.06565	0.0305954	0.59089	0.437901	0.0931454	1	1.42348	0.005275	0.325612	1	-0.0368852	1	-0.389441	1	0.352556	1	-0.239244	0.863141	0.0313119	1	-0.270556	0.740817	1.0911	0.0263169	0.263778	0.932494	0.827318	0.0904693	-0.159596	0.251917	-0.14641	0.442619	-0.0131861	0.986754	0.0474267	0.855246	-0.0362616	1	-0.0836883	0.659647	0.22064	0.437169	-0.0296227	1	-0.0590806	0.977862	-0.12874	1	0.154631	1	-0.14215	1	-0.349381	0.162149	0.184253	0.532167	-0.0830697	0.908642	-0.170856	0.659854	-0.0465994	1	-0.124257	0.803867	-0.421119	0.0634715	-0.32632	0.234831	-0.0947989	0.814283	0.112515	0.759189	-0.0600094	1	0.172524	0.710135
Potri.016G136600	poptri	AT3G08740.1		-0.120955	0.926853	0.780028	0.276142	-0.900984	0.0154101	0.533393	0.200887	0.358942	0.494894	-0.174451	0.97413	0.765708	0.437615	0.166664	0.928413	0.673573	0.63908	-0.0712117	1	0.024761	1	1.06217	0.201885	-0.83692	0.587226	-0.141903	0.991952	0.388597	1	0.0628225	1	0.424767	1	-0.361945	1	-0.536221	0.636347	0.332632	0.978138	-0.868853	0.226428	0.158795	0.946148	1.55815	0.0959129	-1.39935	0.0242486	0.153387	0.261829	0.030393	0.972807	0.122994	0.418132	0.0942115	0.581912	-0.0431391	1	-0.137351	0.368283	-0.0587852	0.959511	0.209654	0.471457	0.1154	0.849079	0.0685584	1	-0.064158	1	-0.157516	1	0.127344	0.806038	-0.273812	0.288929	-0.272916	0.368343	0.111863	0.853123	0.0514188	1	0.0604442	0.975619	0.380302	0.120583	0.225604	0.520286	0.154698	0.614196	-0.0208535	1	-0.174656	0.748293	0.153802	0.787668
Potri.016G136700	poptri	AT1G62680.1		-0.256883	0.564253	0.39774	0.575159	-0.654624	0.0241671	0.594569	0.0489609	0.666065	0.028887	0.0714956	1	1.10297	0.0273162	-0.114017	0.928413	0.908979	0.131396	1.02018	0.0649731	-0.20022	0.808633	1.23171	0.00709674	-0.0827907	1	-0.0862032	0.997013	0.32273	1	0.554735	1	0.390915	1	0.16382	1	-0.66225	0.233497	0.196926	0.998331	-0.859176	0.052179	-0.665663	0.178763	0.602447	0.480468	-1.26811	0.00180536	0.0385122	0.964883	-0.29687	0.361661	0.335382	0.171976	-0.105307	0.787375	-0.0745003	1	0.0308067	0.992624	-0.494584	0.325026	0.165979	0.859529	0.0202464	1	-0.372131	0.866876	0.00269972	1	0.209447	1	0.122453	0.960748	-0.163279	0.86044	0.189201	0.874914	-0.300003	0.684244	-0.651146	0.418418	0.351143	0.629283	0.36056	0.538066	-0.136316	0.950165	0.496876	0.289353	0.0748274	0.980443	-0.0695684	1	0.144396	0.962745
Potri.016G136800	poptri			-0.439561	0.765036	0.110905	1	-0.550465	0.583503	-0.638455	0.517128	-0.620158	0.582683	0.0182961	1	-0.711941	0.859163	-1.39275	0.405718	0.21283	1	-1.64976	0.577736	-0.521378	0.853858	0.308341	1	-0.937817	0.930573	0.871368	0.805659	0.0955119	1	-0.556991	1	-0.8611	1	0.304109	1	-1.23779	0.592829	0.0636709	1	-1.30147	0.454347	0.57139	0.8537	1.097	0.810176	-0.52561	0.826856	-0.286661	0.493852	0.577175	0.155971	-0.863836	0.00634192	-0.392701	0.312329	-0.0124145	1	0.380287	0.343724	-0.9765	0.198089	-0.217188	0.918442	-0.0475791	1	-0.222318	1	-0.00517581	1	0.19099	1	0.754182	0.41011	0.212012	0.917848	0.238569	0.89628	-0.569486	0.579894	0.178949	1	-0.748435	0.397489	0.189827	0.951386	1.10787	0.179567	-0.918043	0.172755	-0.352343	0.732557	0.592257	0.602949	-0.9446	0.293192
Potri.016G136900	poptri	AT3G51580.1		0.232116	0.0988305	0.130935	0.724815	0.101181	0.521531	0.188663	0.175102	0.213754	0.134674	0.0250916	1	0.171257	0.752071	0.301098	0.23294	0.0786866	1	0.172526	0.906539	0.228142	0.426922	0.234702	0.55403	0.00126874	1	-0.0729556	0.96067	0.156015	1	0.163911	1	0.138771	1	0.0251401	1	0.293752	0.335225	0.0462007	1	0.247552	0.354679	0.219528	0.459207	0.200947	0.765573	0.0185807	1	0.155118	0.22479	0.091809	0.675767	0.063309	0.729952	0.0614154	0.753995	0.107151	1	0.0457361	0.851349	-0.176545	0.554335	0.0460098	0.970494	0.302126	0.251355	0.145946	0.97278	0.0253712	1	0.141995	1	0.322491	0.174689	-0.0206385	1	-0.160132	0.634701	0.129068	0.760192	-0.0612877	1	0.190356	0.56361	0.351623	0.114943	0.417384	0.078575	-0.0657606	0.89113	0.00849389	1	-0.0652387	0.986403	0.0737326	0.953102
Potri.016G137000	poptri	AT5G01890.1		-0.121459	0.94755	0.157122	0.998573	-0.278581	0.639629	-0.325493	0.583801	0.0332883	0.995514	0.358781	0.805191	-0.031257	1	-1.37189	0.0360191	0.69007	0.649304	0.297869	1	-1.06798	0.129241	1.0985	0.201974	0.329126	0.997827	0.303907	0.895066	0.408432	1	0.698916	1	-0.421335	1	1.12025	1	-0.641712	0.543054	0.299993	0.998512	-0.941705	0.194372	-0.666932	0.431121	0.379298	0.913913	-1.04623	0.120955	-0.912548	1.2304e-08	-0.304975	0.195	-0.607573	0.000329242	0.366549	0.0464709	-0.00899077	1	-0.37554	0.0439069	0.33666	0.228333	0.827639	0.000237978	-0.0830751	0.944114	0.34514	0.54141	-0.0841929	1	-0.301124	1	0.00848041	1	-0.911832	3.73901e-05	-0.218049	0.554331	-0.94463	7.66855e-05	0.0496875	1	-0.994318	2.29801e-05	-0.453651	0.0769791	-0.370047	0.224418	-0.0836035	0.880027	-1.37396	3.53486e-11	-0.596577	0.0336692	-0.777386	0.00440906
Potri.016G137100	poptri			-0.655436	0.729202	-0.434018	0.981869	-0.221418	0.953485	-0.13867	0.981667	0.798671	0.629651	0.937341	0.753517	-1.31211	0.709921	1.35868	0.675502	0.618286	1	-0.73676	1	4.15008	0.0429046	-0.369442	1	0.575347	1	2.7914	0.218177	-0.987729	1	-3.79207	1	-1.25735	1	-2.53472	1	-1.12128	0.790809	0.673045	1	-1.79432	0.419862	1.09477	0.630101	-0.89003	0.940669	1.9848	0.269997	-0.5966	0.263012	-0.0178279	1	-0.578773	0.301723	0.180221	0.857645	0.471381	1	0.29116	0.690847	1.17052	0.286054	0.002654	1	-0.505407	0.815156	1.53908	0.335836	-0.101531	1	0.00927463	1	0.368559	0.875713	-0.104185	1	0.514681	0.777117	0.428446	0.882135	1.12458	0.617374	-0.696133	0.656969	-0.739423	0.558035	-0.551351	0.758704	-0.188072	0.970663	-1.21217	0.190084	-0.405228	0.907601	-0.806938	0.64274
Potri.016G137200	poptri	AT2G38550.1		-0.0343034	0.854905	0.08902	0.677759	-0.123323	0.135347	0.0929383	0.311732	0.133251	0.130019	0.0403124	0.952028	0.0709734	0.882729	0.132471	0.43191	0.0729233	0.941945	0.0313928	1	0.129172	0.46356	0.235181	0.188744	-0.0395807	1	-0.00329903	1	0.162258	1	-0.0893229	1	0.0169644	1	-0.106287	1	-0.0278249	1	0.0189143	1	-0.0467392	0.887493	0.00845675	1	0.220753	0.378469	-0.212296	0.134841	-0.0461414	0.85575	-0.00173933	1	-0.044402	0.873303	-0.21542	0.129706	0.167635	1	0.383054	0.00286659	-0.362173	0.181256	-0.335786	0.219825	0.0556696	0.993738	0.0643948	1	0.11838	1	0.331266	1	0.426567	0.114419	0.454165	0.0628758	0.275596	0.386297	-0.0724119	0.964199	-0.232254	0.773138	0.159842	0.743937	-0.0460247	0.991533	0.185588	0.66004	-0.231613	0.422598	-0.0184271	1	0.0346169	1	-0.053044	1
Potri.016G137300	poptri	AT3G52850.1	ATELP,ATELP1,ATVSR1,BP-80,BP80,BP80-1;1,BP80B,GFS1,VSR1,VSR1;1	0.471813	0.110017	-0.154789	0.917155	0.626602	0.0147253	0.0608807	0.936452	0.433042	0.13858	0.372162	0.464299	-0.100508	1	0.55792	0.242469	-0.203457	0.962853	0.152514	1	1.10784	0.00866497	0.075171	1	0.253022	0.966131	0.549919	0.382348	0.278628	1	-0.089298	1	-0.098099	1	0.00880098	1	0.56913	0.333972	-0.201048	0.996009	0.770177	0.0881878	0.866027	0.0525642	-0.175442	0.989383	1.04147	0.0110883	0.0144464	0.980013	-0.20244	0.109941	0.216886	0.0312956	-0.313321	0.0010554	-0.158167	0.9331	0.155154	0.167387	-0.421423	0.0222421	-0.219095	0.331112	-0.298766	0.195598	-0.287829	0.469219	-0.169416	1	-0.0167486	1	0.133594	0.702603	0.0496782	0.945512	0.282017	0.199983	-0.092059	0.855459	-0.333825	0.294164	0.241766	0.338488	0.110269	0.743503	-0.211168	0.430376	0.321437	0.0836035	0.0263535	0.992005	-0.0627447	0.980689	0.0890982	0.895227
Potri.016G137350	poptri	AT3G52850.1	ATELP,ATELP1,ATVSR1,BP-80,BP80,BP80-1;1,BP80B,GFS1,VSR1,VSR1;1	-0.0559591	1	0.689109	1	-0.745069	0.961059	-0.789624	0.95275	-0.00711593	1	0.782508	1	-1.66195	1	0	1	0.324012	1	-1.79193	1	0.651177	1	1.07667	1	0	1	1.68191	0.991952	0.75266	1	-1.08067	1	-0.943324	1	0	1	0	1	1.04263	1	-1.49209	0.965058	1.36244	0.971546	1.92528	1	-0.562839	1	0.699718	0.975533	0.943073	0.985413	-0.243356	1	-0.239247	0.992579	-0.297233	1	-0.0579855	1	0	1	-0.0772713	1	-0.773183	1	0	1	-0.817386	1	0.229885	1	0	1	-0.740115	1	1.00307	1	0.940683	1	1.06692	1	-0.126232	1	0.730794	1	0	1	0.569679	1	0	1	1.60109	1	-1.1735	1
Potri.016G137400	poptri	AT3G26320.1	CYP71B36	-1.38852	0.210129	-1.72729	0.400871	0.33877	0.885561	-0.419941	0.810285	-0.688611	0.66807	-0.26867	1	-1.42608	0.58726	1.37179	0.625145	-0.082967	1	-1.32606	0.785188	1.15544	0.736963	-0.811019	0.951411	0.100021	1	-0.216351	1	-0.728052	1	-3.33183	1	-2.3117	1	-1.02013	1	-0.533961	0.943871	-0.96859	0.9618	0.43463	0.942059	-0.850333	0.791332	-1.79666	0.724886	0.946331	0.769919	-1.15215	0.0044248	-0.857899	0.105149	-0.294249	0.61861	-1.2892	0.00138915	-0.684761	0.912402	0.604442	0.2107	-1.78616	0.0213633	-0.962542	0.307048	-1.07672	0.305	-1.20138	0.477757	-0.637716	1	-0.185772	1	0.584783	0.682746	0.324826	0.856111	0.890951	0.393759	-1.60019	0.0735664	-1.42595	0.281756	-0.174234	0.992493	-0.77657	0.465841	-0.716516	0.56864	-0.0600538	1	-1.03653	0.227365	-0.410348	0.892827	-0.626178	0.704983
Potri.016G137500	poptri	AT2G30290.2	BP80-1;2,VSR1;2,VSR2	-1.87995	0.263014	-0.0131635	1	-1.86679	0.209794	-1.33594	0.401745	-0.56848	0.834949	0.767462	0.923846	-0.484948	1	-2.9203	0.381503	-1.22342	0.9562	-0.296517	1	-1.23836	0.809921	-0.377126	1	0.188431	1	1.68194	0.829995	0.846292	1	-0.739008	1	0.272113	1	-1.01112	1	-3.17436	0.413957	-0.466357	1	-2.708	0.431483	-1.68085	0.694187	0.191504	1	-1.87236	0.588266	0.405101	0.73537	-0.276122	0.935223	0.681223	0.528061	-1.44352	0.130018	-0.128443	1	1.31508	0.191482	-0.158042	1	-3.55276	0.07841	-1.6213	0.610304	-0.554745	1	0.279319	1	-0.340305	1	-0.396704	0.977639	3.83208	0.047614	1.28099	0.707581	0.754799	0.815517	0.0784912	1	0.676308	0.848549	-2.63992	0.278088	-1.38477	0.680722	-1.25515	0.732843	1.58886	0.314157	0.292932	1	1.29593	0.633996
Potri.016G137600	poptri	AT3G48280.1	CYP71A25	-1.17704	0.334083	-1.55305	0.47858	0.376007	0.854112	-0.661832	0.614082	-1.91268	0.0882767	-1.25084	0.590672	-1.13596	0.655515	-2.47931	0.168135	2.29814	0.571621	-3.1117	0.115114	-1.38347	0.499321	0.0718188	1	-1.97574	0.60742	1.09583	0.812003	-2.22632	1	-1.30164	1	-4.08936	1	2.78772	1	-2.64499	0.197798	-0.655261	0.995491	-1.98972	0.310265	0.426583	0.947609	-0.905847	0.964722	1.33243	0.607923	-1.29336	0.000780756	-0.885418	0.0800694	-0.40794	0.41696	-1.16401	0.00327591	-0.738833	0.833411	0.425175	0.412385	-1.57545	0.0422237	-0.89629	0.335514	-0.995566	0.339907	-1.15574	0.487854	-0.839515	1	-0.217376	1	0.419706	0.818663	0.0567751	1	0.778191	0.467636	-1.61934	0.0586108	-1.39375	0.277745	-0.225587	0.964265	-0.940179	0.317614	-0.813868	0.47176	-0.126311	0.979688	-1.30311	0.092321	-0.455383	0.8547	-0.847727	0.504405
Potri.016G137700	poptri	AT1G61670.1		-0.000836827	1	-0.0773133	0.885429	0.0764765	0.624591	0.345035	0.00139303	0.101774	0.537944	-0.243261	0.142615	0.375683	0.0539033	0.493813	0.00227114	0.14215	0.780954	0.124225	0.913061	-0.0428177	0.939406	0.206938	0.430897	-0.251458	0.484828	-0.53663	0.00212783	0.0647885	1	0.00906885	1	-0.0317528	1	0.0408216	1	0.127198	0.686009	-0.265286	0.440648	0.392485	0.0192199	-0.157974	0.486148	0.0509604	1	-0.208934	0.262742	0.0632761	0.505918	-0.000852362	1	0.0641285	0.513762	0.168952	0.0265952	-0.00503589	1	-0.173988	0.0241768	0.114777	0.553925	0.201107	0.168533	0.187458	0.295333	0.0334099	1	-0.142612	1	0.090919	1	-0.0813666	0.777085	-0.343718	0.00640814	-0.0965393	0.680727	0.0911425	0.733599	-0.0432501	1	0.134393	0.522956	0.177473	0.262772	0.0294317	0.989188	0.148041	0.328646	-0.084879	0.672564	0.014259	1	-0.0991381	0.747395
Potri.016G137800	poptri	AT5G43180.1		0.165695	0.990803	0.604966	0.878747	-0.439271	0.735844	1.00418	0.386443	0.707082	0.65356	-0.297094	1	3.51247	0.120009	0.934088	0.732507	-0.67597	0.972328	2.01772	0.719964	1.28317	0.601623	-0.223165	1	-1.49476	0.750083	0.349081	0.990967	0.452804	1	1.72073	1	3.24542	1	-1.52469	1	-0.857657	0.75457	-0.943021	0.914301	0.0853636	1	0.986179	0.687404	1.00454	0.87492	-0.0183603	1	0.868438	0.0319594	0.578951	0.310157	0.289486	0.604387	-0.0893459	0.951364	-0.565192	1	-0.475846	0.3354	0.904117	0.177641	-0.782319	0.253801	-0.680363	0.435681	-1.01544	0.39023	-0.19339	1	-0.686918	1	-1.91956	0.000869073	0.588929	0.432637	-0.00655531	1	1.22494	0.0706157	1.10441	0.271577	0.12053	0.998202	-0.461501	0.611067	-0.480074	0.63458	0.0185731	1	2.04699	0.000131922	1.43293	0.0474065	0.614057	0.551604
Potri.016G137900	poptri	AT3G56400.1	ATWRKY70,WRKY70	-0.822108	0.00647873	-0.785418	0.107927	-0.03669	0.989326	0.170594	0.713785	0.137162	0.832391	-0.0334316	1	0.788743	0.140313	0.0581254	1	-0.265388	0.89747	0.601258	0.448034	0.563849	0.253105	-0.755502	0.172763	-0.187486	1	0.505724	0.452926	-0.490114	1	-0.561722	1	-0.0030582	1	-0.558663	1	-1.29234	0.00441155	-1.05719	0.0925801	-0.23515	0.749008	-0.59913	0.232506	-1.35982	0.0141849	0.760687	0.0835452	-0.781631	0.298825	1.52116	0.0580027	-2.30279	0.000194727	2.14131	0.000611639	0.815052	1	-1.32626	0.0552056	2.13587	0.0999771	1.47578	0.314504	2.60798	0.0504038	1.21239	0.83909	1.07284	1	-0.119315	1	-0.923479	0.671848	-0.40293	0.908251	-2.72729	0.029682	-0.550387	0.882889	1.71058	0.517875	-2.26096	0.113737	-1.21048	0.45963	2.18269	0.129972	-3.39317	0.0019832	-0.689932	0.724824	0.378873	0.990671	-1.06881	0.648721
Potri.016G138000	poptri	AT5G04930.1	ALA1	-0.0303408	0.996362	0.314537	0.67325	-0.344878	0.258106	-1.04557	2.79423e-05	-0.750946	0.00499418	0.294629	0.677158	-1.22742	0.00741282	-1.55387	0.000115935	-0.295156	0.865595	-0.819284	0.168102	-1.19536	0.00509297	-0.152952	0.965103	0.408136	0.805195	0.358509	0.679007	0.142204	1	0.187486	1	-0.247301	1	0.434787	1	-0.138962	0.95812	0.684963	0.446604	-0.823925	0.0699417	-0.188589	0.838449	0.41903	0.727757	-0.60762	0.191754	0.052466	0.864419	-0.194373	0.400295	0.246839	0.140291	0.198791	0.269937	-0.0696477	1	-0.268439	0.112614	0.148818	0.730752	0.566543	0.0142327	-0.144911	0.801928	0.151564	1	-0.0847224	1	-0.284713	1	0.00274542	1	-0.651265	0.00360359	-0.139802	0.785346	-0.0161591	1	0.0481854	1	-0.0643445	0.977474	0.401566	0.124315	-0.245543	0.506899	0.647109	0.00309114	-0.252445	0.376078	-0.388091	0.259054	0.135646	0.857305
Potri.016G138100	poptri	AT2G38560.1	TFIIS	0.277449	0.0869425	0.00596954	1	0.271479	0.0676097	-0.022121	0.976574	0.0583881	0.871935	0.0805091	0.941576	0.143714	0.815256	0.101098	0.807399	-0.306017	0.47998	-0.00893947	1	0.368379	0.139076	-0.182078	0.702403	-0.152654	0.939335	0.26728	0.453993	0.123939	1	0.163307	1	0.21272	1	-0.0494126	1	0.120691	0.840362	-0.237012	0.752134	0.357703	0.154683	0.540625	0.0202725	0.039581	1	0.501044	0.0255549	0.165116	0.0340002	-0.0692717	0.616503	0.234388	0.00188231	0.0243617	0.899844	0.00661949	1	-0.0177422	0.954812	0.073472	0.80103	-0.0686589	0.804982	0.0701781	0.861263	-0.0505254	1	0.090671	1	-0.0249856	1	-0.123997	0.583056	0.15933	0.34118	-0.0951637	0.716472	0.164172	0.412783	-0.0773518	0.968912	0.241524	0.15508	0.0220413	1	-0.0806457	0.795496	0.102687	0.591193	0.305369	0.0212127	-0.051812	0.968596	0.357181	0.0319102
Potri.016G138200	poptri	AT1G71400.1	AtRLP12,RLP12	NA	NA	NA	NA	NA	NA	NA	NA	NA	NA	NA	NA	NA	NA	NA	NA	NA	NA	NA	NA	NA	NA	NA	NA	NA	NA	NA	NA	NA	NA	NA	NA	NA	NA	NA	NA	NA	NA	NA	NA	NA	NA	NA	NA	NA	NA	NA	NA	0.379122	0.988137	0.943074	0.985413	-0.563952	0.977221	-0.559842	0.992162	-0.29723	1	0.262611	0.992705	0	1	-1.03905	1	-0.773183	1	0	1	-0.817386	1	0.229885	1	0	1	0	1	1.00307	1	0.940702	1	1.06693	1	-0.126232	1	0	1	0	1	0	1	0	1	1.60109	1	-1.1735	1
Potri.016G138300	poptri	AT5G01910.1		-0.0542549	0.999426	0.742079	0.883324	-0.796334	0.576627	-1.94023	0.0885138	-0.654623	0.73275	1.28561	0.610374	-0.537376	0.982119	-4.85063	0.00445948	0.660589	1	-0.228972	1	-2.93622	0.10164	2.56849	0.271011	0.308404	1	1.91441	0.526787	1.9079	1	1.81358	1	-0.988699	1	2.80228	1	-2.49967	0.300532	0.209266	1	-2.70894	0.169508	-0.893673	0.776615	1.80876	0.661905	-2.70244	0.122589	-1.15567	0.000115166	0.180241	0.805152	-1.33591	7.67189e-06	0.026103	0.992579	-0.00845028	1	-0.0345532	0.992705	0.203872	0.881473	-0.656667	0.307459	0.370782	0.709633	0.362293	0.977426	0.12335	1	-0.628598	1	0.158421	0.955464	0.780017	0.18733	-0.999379	0.0713135	-0.819817	0.207981	0.408387	0.856956	-1.2282	0.0267095	-1.68036	0.000711892	0.575297	0.42811	-2.25565	5.71934e-07	-1.05876	0.0333914	-0.582504	0.512254	-0.476257	0.63116
Potri.016G138400	poptri	AT3G08720.1	ATPK19,ATPK2,ATS6K2,S6K2	1.81065	1.32217e-05	0.343756	0.845715	1.46689	0.000512873	0.138933	0.899026	0.0380014	0.995514	-0.100932	1	-0.0702723	1	0.821357	0.280906	-0.0982939	1	-0.463399	0.932438	1.42592	0.0364794	-0.869035	0.380015	-0.393127	0.967358	0.604562	0.622049	-0.770741	1	0.78862	1	0.454336	1	0.334284	1	1.68025	0.0227312	0.426314	0.936099	1.25394	0.074427	2.67794	2.25356e-05	0.0486998	1	2.62924	1.71466e-05	0.540852	3.14093e-05	-0.0570056	0.898667	0.597858	4.5248e-06	0.0693781	0.777478	-0.114231	1	-0.18361	0.271201	-0.157224	0.749134	0.189205	0.643017	0.174251	0.762308	-0.213868	0.941218	0.0173567	1	-0.143513	1	-0.0566439	0.997881	-0.171848	0.682676	-0.317764	0.359293	0.350225	0.327886	-0.189152	0.897946	0.539377	0.0725903	0.696654	0.00705236	0.142323	0.81389	0.554331	0.0284685	0.58145	0.0210186	-0.118797	0.933325	0.700247	0.0224254
Potri.016G138500	poptri	AT5G01920.1	STN8	-0.488198	0.105001	0.287906	0.705783	-0.776105	0.00264514	-0.806721	0.00130493	-0.66298	0.0130322	0.143741	0.946905	-0.569063	0.360957	-1.4652	0.000259475	-0.349469	0.784843	-0.328077	0.885801	-1.18132	0.00481203	-0.413837	0.582667	0.240986	0.975936	0.28388	0.779265	-0.0643679	1	0.0730175	1	0.238187	1	-0.16517	1	-0.823118	0.108686	0.457781	0.727037	-1.2809	0.00186066	-0.780224	0.0895754	0.152427	1	-0.932651	0.0257819	0.240501	0.491096	-0.0732984	0.965196	0.3138	0.343476	-0.998825	0.000155339	-0.21047	1	0.788356	0.00488565	-1.54723	7.91045e-05	-1.15862	0.0045155	-0.241873	0.827521	-0.938325	0.104729	0.192881	1	0.158807	1	0.608908	0.273926	1.3515	0.000576421	0.40068	0.543081	-0.249142	0.784174	-0.847706	0.204106	0.598564	0.28211	0.139473	0.931519	0.457653	0.50702	-0.31818	0.601829	0.882064	0.0283657	0.249426	0.863828	0.632639	0.292405
Potri.016G138600	poptri	AT5G01930.1		0.306675	0.773644	0.11793	1	0.188745	0.861503	-0.222189	0.836688	-0.170439	0.923808	0.05175	1	-0.963748	0.538072	-0.640899	0.614028	1.04263	0.597778	-0.838513	0.791847	-0.103301	1	0.656661	0.755322	0.125235	1	0.537598	0.826753	-0.38597	1	-0.0219307	1	-1.1026	1	1.08067	1	0.300918	0.952842	0.903775	0.779233	-0.602857	0.665286	0.713281	0.595669	0.39257	0.982418	0.320711	0.856492	-0.3779	0.246018	-0.185553	0.765741	-0.192348	0.647124	0.393878	0.239098	-0.00742474	1	-0.401303	0.236395	0.523109	0.483969	0.281239	0.790969	0.394044	0.719455	0.299217	1	-0.479037	1	0.13606	1	-0.223892	0.903906	-0.760277	0.215293	-0.257984	0.847642	-0.0461446	1	-0.0839598	1	0.0378153	1	-0.288014	0.789892	-0.213025	0.906549	-0.0749893	0.993385	-0.824398	0.152218	-0.247116	0.929666	-0.577282	0.542218
Potri.016G138700	poptri	AT3G51550.1	FER	0.292399	0.128107	-0.0887675	0.942476	0.381167	0.0220425	0.188086	0.345732	-0.0196387	0.995514	-0.207725	0.57434	0.0247107	1	0.338901	0.298507	0.212918	0.828488	-0.242695	0.835823	0.33721	0.312016	-0.158052	0.855258	-0.267405	0.802877	-0.00169132	1	-0.37097	1	-0.0117508	1	-0.179286	1	0.167536	1	0.30244	0.489937	0.00892118	1	0.293519	0.402041	0.568154	0.0570885	-0.0946433	1	0.662797	0.0160597	-0.283311	0.00648326	-0.129381	0.425339	-0.15393	0.195201	0.356731	0.000464377	-0.00187166	1	-0.358602	0.000521042	0.358745	0.0684379	0.17639	0.487849	0.528059	0.00555207	0.105328	1	-0.0500124	1	-0.0648472	1	-0.253417	0.290004	-0.226402	0.312173	-0.592906	0.00101506	-0.17148	0.583232	-0.131901	0.90571	-0.0395787	0.996471	-0.353835	0.0790845	0.0374123	0.998909	-0.391247	0.0307245	-0.32682	0.0877259	-0.302076	0.260145	-0.024744	1
Potri.016G138800	poptri	AT3G08710.1	ATH9,TH9,TRX H9	0.108782	0.510212	-0.0515801	0.972962	0.160362	0.19877	0.307896	0.00624528	0.271423	0.0230849	-0.0364732	1	0.387821	0.0410647	0.553663	0.000377914	-0.0156042	1	0.181872	0.680259	0.593641	0.000245149	0.0513017	0.985847	-0.20595	0.593987	0.0399773	0.98882	0.0669059	1	-0.0957871	1	0.133482	1	-0.229269	1	0.0700549	0.884412	-0.269944	0.379096	0.339999	0.0336832	0.315982	0.0587478	0.00291179	1	0.31307	0.0478084	-0.158026	0.202956	0.0261792	0.97865	-0.184205	0.131573	0.131009	0.336738	-0.0202389	1	-0.151248	0.256119	-0.105836	0.788424	0.202015	0.42426	0.284198	0.265926	0.0194158	1	-0.0178322	1	-0.0733271	1	0.125252	0.757214	-0.219847	0.358587	-0.357525	0.105205	-0.242904	0.377278	-0.0703963	1	-0.172508	0.604738	0.064946	0.918471	0.319637	0.188324	-0.254691	0.226815	-0.280153	0.181071	-0.163139	0.711918	-0.117013	0.836924
Potri.016G138900	poptri	AT5G41700.2	ATUBC8,UBC8	-0.0373346	0.962256	-0.333538	0.205635	0.296204	0.0459703	0.188796	0.258216	0.00760282	1	-0.181193	0.578676	0.281861	0.241616	0.631753	0.000170632	-0.351765	0.164262	0.0861359	1	0.239015	0.242764	-0.261531	0.298972	-0.195725	0.716098	-0.392738	0.0610352	0.0902342	1	-0.216344	1	-0.0220938	1	-0.19425	1	0.133548	0.69879	-0.65572	0.00175105	0.789268	1.76274e-06	-0.0634647	0.885044	-0.369761	0.207086	0.306296	0.0959195	0.621811	0.0035657	0.521317	0.0540816	0.100494	0.794301	-0.202137	0.487117	0.07196	1	0.274097	0.303961	0.0918481	0.930723	-1.01889	0.000110484	0.219884	0.69342	-0.17399	1	0.0479398	1	0.339806	1	-0.265838	0.560291	1.06682	3.95199e-05	0.119921	0.884576	0.888429	0.00258283	0.313893	0.704428	0.574536	0.0832983	-0.222303	0.618814	0.44193	0.226358	-0.664233	0.0144729	1.11036	1.13034e-05	0.827689	0.0100979	0.28267	0.58676
Potri.016G139000	poptri	AT2G38580.1		0.193811	0.310342	0.038216	1	0.155595	0.379632	-0.00401482	1	-0.0255491	0.985075	-0.0215343	1	-0.285806	0.491389	0.132563	0.742507	0.143202	0.925239	-0.207734	0.856883	0.223047	0.496523	-0.0871175	0.970445	0.0780719	1	0.0904836	0.947036	-0.230319	1	-0.0916403	1	-0.145572	1	0.0539318	1	0.326729	0.351436	0.283436	0.702876	0.0432934	0.974085	0.339141	0.253048	-0.0249553	1	0.364096	0.174393	0.171467	0.0728112	0.0343391	0.917571	0.137128	0.181009	0.107452	0.338798	0.0332691	1	-0.074183	0.570725	0.0751229	0.831878	0.311744	0.0476263	-0.0812816	0.84836	0.0416843	1	0.0298078	1	0.0288057	1	-0.0334387	0.997881	-0.281936	0.0779162	0.110087	0.697717	0.0924209	0.79466	0.0889854	0.961676	0.00343552	1	0.329042	0.0400295	-0.0674192	0.885322	0.396461	0.00613894	0.0805445	0.764341	0.0761068	0.914281	0.00443765	1
Potri.016G139100	poptri	AT1G14360.1	ATUTR3,UTR3	0.00504487	1	-0.21968	0.728372	0.224725	0.367278	0.969539	3.20102e-07	0.367324	0.121352	-0.602216	0.0242287	1.11995	0.000607596	1.39681	3.0171e-06	0.351909	0.633083	0.32573	0.736955	0.558845	0.11246	0.243071	0.735213	-0.794218	0.100818	-0.837961	0.0205513	-0.108838	1	-0.175046	1	0.0464713	1	-0.221518	1	0.101811	0.959582	-0.721568	0.153958	0.82338	0.0106134	0.0580689	0.971546	-0.0361878	1	0.0942566	0.899057	-0.614113	1.24088e-09	-0.35858	0.00590151	-0.255533	0.0249744	1.0038	8.01013e-26	-0.062919	1	-1.06672	5.73086e-29	1.28259	8.04443e-18	1.01615	2.08099e-10	0.71802	2.61696e-05	0.14343	0.954181	-0.0321569	1	-0.288898	1	-1.13916	4.18956e-14	-1.04831	4.31312e-11	-1.00692	3.86695e-10	-0.4607	0.0228131	-0.0246422	1	-0.436057	0.0321052	-0.727137	1.15344e-05	-0.589209	0.00122135	-0.137928	0.572624	-0.636286	0.000123405	-0.45697	0.0363204	-0.179316	0.610166
Potri.016G139200	poptri	AT5G58300.2		0.0013835	1	0.34852	0.919204	-0.347136	0.687368	0.292216	0.775562	-0.388262	0.705398	-0.680478	0.626191	-0.104694	1	-0.249809	0.928413	1.52562	0.386696	-1.51424	0.390837	-0.512824	0.76454	1.00084	0.582803	-1.40954	0.546712	-0.263014	0.986653	-0.524786	1	-0.2266	1	-1.10107	1	0.874471	1	-0.371716	0.92582	0.529245	0.970624	-0.90096	0.472071	0.774814	0.614732	1.414	0.498195	-0.639189	0.643232	-0.440981	0.0441874	0.459995	0.0784959	-0.900975	6.12623e-06	0.550859	0.00884846	0.0764133	1	-0.474446	0.0307919	1.03675	0.00219019	0.707553	0.0648163	-0.0161283	1	0.423876	0.738137	0.251327	1	-0.346957	1	-0.612869	0.117344	-0.456226	0.288456	-0.330829	0.525273	-0.25706	0.739147	1.07146	0.0155202	-1.32852	0.000172982	-0.586252	0.129035	0.0185827	1	-0.604834	0.0846807	-0.429609	0.302868	0.300623	0.697978	-0.730231	0.121528
Potri.016G139300	poptri			NA	NA	NA	NA	NA	NA	NA	NA	NA	NA	NA	NA	NA	NA	NA	NA	NA	NA	NA	NA	NA	NA	NA	NA	NA	NA	NA	NA	NA	NA	NA	NA	NA	NA	NA	NA	NA	NA	NA	NA	NA	NA	NA	NA	NA	NA	NA	NA	NA	NA	NA	NA	NA	NA	NA	NA	NA	NA	NA	NA	NA	NA	NA	NA	NA	NA	NA	NA	NA	NA	NA	NA	NA	NA	NA	NA	NA	NA	NA	NA	NA	NA	NA	NA	NA	NA	NA	NA	NA	NA	NA	NA	NA	NA	NA	NA
Potri.016G139350	poptri			-0.813588	0.485713	-0.529847	0.89423	-0.283741	0.870965	0.50391	0.715667	0.863123	0.465486	0.359213	0.973881	0.0287261	1	0.0683616	1	1.1157	0.825572	1.62718	0.613035	0.648403	0.823927	-0.206777	1	1.59845	0.634197	0.580042	0.919287	-1.32248	1	-0.340007	1	-0.277188	1	-0.0628193	1	-0.300372	1	0.809786	0.948671	-1.11016	0.535236	-1.31879	0.431411	-2.11115	0.408537	0.792361	0.71399	0.058545	1	0.6225	0.962589	-0.563955	0.933018	0.401956	0.976341	0.0233717	1	-0.378584	0.985366	1.09443	0.999389	0.884514	1	-0.7597	1	0.657523	1	1.10618	1	-1.6802	1	-0.43691	1	0.221664	1	-0.920495	1	0	1	2.01525	1	-2.03632	0.948668	-0.230986	1	0.161116	1	-0.392102	1	0.427588	1	-0.322469	1	0.750058	1
Potri.016G139401	poptri			-0.655185	0.794019	-0.193789	1	-0.461396	0.844956	-0.781187	0.72036	1.0413	0.554057	1.82249	0.416227	0.240331	1	-3.42714	0.197694	1.24943	0.951761	1.65539	0.91813	-0.893249	0.850337	2.58571	0.485853	1.41505	0.944053	2.5339	0.563281	1.33628	1	1.31554	1	-0.9435	1	2.25905	1	-2.35193	0.577658	0.0656009	1	-2.41753	0.443069	-1.23309	0.749704	-0.0131704	1	-1.21992	0.708202	NA	NA	NA	NA	NA	NA	NA	NA	NA	NA	NA	NA	NA	NA	NA	NA	NA	NA	NA	NA	NA	NA	NA	NA	NA	NA	NA	NA	NA	NA	NA	NA	NA	NA	NA	NA	NA	NA	NA	NA	NA	NA	NA	NA	NA	NA	NA	NA
Potri.016G139451	poptri			0.673424	0.932001	2.46477	0.658219	-1.79135	0.485568	0.279217	0.981667	1.41547	0.686563	1.13625	0.943846	0	1	-0.0689578	1	0.906962	1	1.59068	1	2.87623	0.60709	-3.32205	0.684864	2.29107	0.976614	2.94519	0.732694	-4.22901	1	0	1	2.50234	1	-2.62145	1	0.512328	1	4.10969	0.75095	-3.59736	0.488675	1.16645	0.920647	-2.41039	0.913133	3.57684	0.464228	-0.262053	0.985563	1.96868	0.53732	-2.23073	0.331892	-0.216038	0.992162	-0.166176	1	0.0498624	1	0.132735	1	0	1	-0.609198	1	-1.26597	1	1.10618	1	-0.208631	1	-1.3987	0.971792	1.18345	0.963499	0.400567	1	-0.982769	1	1.87072	1	-2.85349	0.799036	-1.19278	0.970162	1.12879	0.986669	-2.32156	0.792449	1.38938	0.933534	2.92806	0.857453	-1.53868	0.974532
Potri.016G139500	poptri	AT3G08670.1		-0.343171	0.655637	0.20528	0.974646	-0.548451	0.299116	-0.241614	0.757742	0.110162	0.964466	0.351776	0.847109	-0.237801	0.979013	-1.08487	0.170543	0.906728	0.534645	-0.139114	1	-0.781566	0.377084	1.48205	0.0919373	0.098687	1	0.303308	0.922563	0.575318	1	0.100298	1	-0.827997	1	0.928295	1	-0.746776	0.51897	0.316532	1	-1.06331	0.190349	-0.542154	0.620362	0.793163	0.661747	-1.33532	0.0697353	-0.497263	0.00010642	-0.266452	0.132008	-0.230811	0.118789	0.121011	0.508535	-0.157686	1	-0.278697	0.0566177	0.35119	0.170732	0.189008	0.568221	-0.176878	0.689369	0.137876	1	-0.335322	1	-0.277127	1	-0.213313	0.547412	-0.52433	0.0203523	-0.100249	0.873733	-0.284699	0.377255	0.0486797	1	-0.333379	0.265976	-0.446881	0.0639282	-0.479388	0.0676519	0.0325074	0.991062	-0.757898	0.000231414	-0.366324	0.262901	-0.391573	0.215342
Potri.016G139600	poptri	AT2G05840.1	PAA2	0.233773	0.3108	0.0780888	0.979647	0.155684	0.491553	0.25041	0.218624	0.0704885	0.881621	-0.179922	0.717143	0.304401	0.609738	0.236432	0.584208	0.203715	0.89166	-0.143507	1	0.061733	0.972634	0.277261	0.658516	-0.447908	0.543288	-0.174699	0.846577	0.0735453	1	0.191471	1	-0.0310236	1	0.222495	1	0.123502	0.921763	-0.131709	1	0.255212	0.559523	0.396712	0.308924	0.389744	0.597044	0.00696726	1	-0.0292344	0.907818	-0.0474784	0.877344	0.018244	0.969834	0.331148	0.00119415	-0.0409312	1	-0.37208	0.000271251	0.267767	0.207494	0.444248	0.0128707	0.280631	0.235059	0.10156	1	0.0503097	1	-0.296462	1	-0.166206	0.567452	-0.393938	0.030123	-0.577093	0.00154414	-0.0693131	0.926735	0.0773324	1	-0.146646	0.663398	0.107168	0.747359	0.090197	0.844152	0.016971	1	-0.120564	0.660055	-0.32069	0.213169	0.200126	0.545235
Potri.016G139700	poptri	AT2G38600.1		0.0204566	1	-0.229797	0.998287	0.250254	0.823796	0.141405	0.941921	0.328705	0.792597	0.187299	1	0.315246	0.964384	0.178821	0.966783	-0.159114	1	-1.93203	0.135192	1.50503	0.129	0.555507	0.821303	-2.24728	0.117639	1.32621	0.259642	0.714621	1	-0.883178	1	-0.606768	1	-0.27641	1	-1.0196	0.424102	-1.08113	0.647093	0.061525	1	2.55388	0.0064541	1.88077	0.238771	0.673111	0.538401	0.41858	0.446387	0.42839	0.567124	-0.00980967	1	0.447259	0.428115	0.0352498	1	-0.412009	0.486876	1.10332	0.084681	-0.631236	0.41701	0.379639	0.781622	-0.853485	0.568932	0.769153	1	-0.247259	1	-1.95681	0.000669897	1.40039	0.0168417	-0.626898	0.456435	0.409325	0.738179	0.594419	0.766382	-0.185094	0.958976	-1.32524	0.0318871	-0.129268	0.991138	-1.19597	0.0414499	2.03196	0.000159737	1.20064	0.120153	0.831319	0.352803
Potri.016G139800	poptri	AT4G11150.1	emb2448,TUF,TUFF,VHA-E1	-0.305407	0.774173	0.392396	0.867072	-0.697803	0.243939	0.0132086	1	-0.170091	0.92367	-0.1833	1	-0.346605	0.942209	-1.21791	0.200541	1.50517	0.252015	-0.476481	0.993694	-0.337603	0.846076	0.559611	0.795934	-0.129875	1	0.880309	0.552479	-0.945563	1	-0.139674	1	-0.693279	1	0.553606	1	-1.01098	0.426823	1.1585	0.561026	-2.16948	0.0109073	-0.000796268	1	0.342813	0.993525	-0.343609	0.823688	-1.07026	0.00127246	-1.06485	0.00931704	-0.00541041	1	0.0435492	0.992162	0.0865215	1	0.0429723	0.992705	-0.244329	0.881086	-0.235015	0.888189	0.662895	0.50554	0.409751	0.992028	-0.668966	1	0.475356	1	0.65408	0.448298	-0.433951	0.660564	-0.187539	0.955872	-0.72422	0.408564	-1.38711	0.137673	0.662887	0.496291	-0.714907	0.361179	-0.479884	0.659101	-0.235023	0.859622	-1.80294	0.00141414	-1.3215	0.0814969	-0.481435	0.735523
Potri.016G139900	poptri	AT3G08570.1		0.395761	0.154069	0.0908296	0.994762	0.304931	0.249297	0.268515	0.345264	0.271126	0.382464	0.00261118	1	0.0476838	1	0.643097	0.144624	0.0943256	1	-0.0141118	1	0.396933	0.444111	0.429005	0.544395	-0.0617956	1	-0.246165	0.815771	0.334679	1	0.0490414	1	-0.0789534	1	0.127995	1	0.644455	0.22086	-0.0323116	1	0.676766	0.126314	0.460086	0.372504	0.364163	0.774252	0.0959223	0.932456	0.261914	0.0195927	0.320321	0.0173126	-0.0584066	0.750124	-0.446346	2.3054e-05	-0.098609	1	0.347737	0.00180876	-0.490281	0.0171974	-0.394428	0.0621014	-0.455908	0.0451701	-0.289552	0.566191	-0.106048	1	0.0951056	1	0.20073	0.5301	0.28838	0.21076	0.551013	0.00777851	0.169758	0.634134	0.178509	0.821865	-0.00875183	1	0.265611	0.297555	0.212883	0.508012	0.0527274	0.941547	0.353261	0.0903185	0.563167	0.0152258	-0.209906	0.560303
Potri.016G140000	poptri	AT1G32070.3	ATNSI,NSI	-0.158096	0.668869	-0.014356	1	-0.14374	0.638993	0.231689	0.387342	-0.010261	1	-0.24195	0.660797	0.304738	0.725023	0.381355	0.430585	-0.0114685	1	0.00996511	1	-0.128541	0.891609	0.0746745	1	-0.294772	0.901174	-0.509896	0.380536	0.086143	1	-0.14226	1	0.0638213	1	-0.206081	1	-0.0656418	1	-0.252385	0.93544	0.186743	0.798951	-0.280766	0.641921	0.128531	1	-0.409296	0.372394	0.398604	4.00033e-05	0.243873	0.0636935	0.154731	0.180495	0.212478	0.0522281	0.00146765	1	-0.21101	0.0589159	0.237571	0.377078	0.194074	0.469604	0.207509	0.538361	-0.0281329	1	-0.0572744	1	0.0942869	1	-0.265704	0.329278	-0.251348	0.290949	-0.113222	0.803125	0.421454	0.0775217	0.212252	0.753035	0.209202	0.518498	0.377957	0.0859221	0.18219	0.596572	0.195767	0.427392	0.392313	0.0553556	0.334672	0.261517	0.0576403	0.990745
Potri.016G140100	poptri	AT1G06840.1		-0.08781	0.996362	0.423488	0.838185	-0.511298	0.425569	-0.119307	0.944818	-0.208565	0.886131	-0.0892583	1	-0.31608	0.987433	-0.729989	0.558436	0.657963	0.865753	0.145804	1	-0.974838	0.451538	0.177254	1	0.461884	1	-0.244848	0.991952	-0.480709	1	0.436072	1	0.0560308	1	0.380041	1	0.0221629	1	1.03007	0.710321	-1.00791	0.348338	-0.684569	0.663926	0.0874809	1	-0.77205	0.547592	0.304853	0.798971	-0.518441	0.699966	0.823295	0.30941	-0.712255	0.414982	0.104501	1	0.816757	0.336017	-0.442144	0.923202	-1.16942	0.52787	-0.6498	0.863694	-0.278067	1	0.668515	1	-0.220169	1	0.164078	1	1.83793	0.220294	0.429632	0.940929	0.195144	1	-0.453995	1	0.64914	0.857392	-0.53213	0.877342	-0.661651	0.839694	0.129521	1	1.14173	0.508813	-0.396097	0.995588	1.53782	0.479066
Potri.016G140200	poptri	AT5G01950.1		-0.326502	0.534908	-0.171909	0.960599	-0.154593	0.800025	1.11408	0.000861751	1.7016	6.69917e-08	0.58752	0.346662	1.46004	0.00578819	1.00964	0.0498627	0.92052	0.219096	2.40532	2.71e-07	0.468832	0.464327	2.03381	1.89751e-05	0.94528	0.301035	-0.540806	0.518488	1.11329	0.31888	0.402824	1	0.144283	1	0.258541	1	-0.0475816	1	-0.39524	0.874846	0.347658	0.643595	-1.53367	0.00183844	-0.227233	0.973369	-1.30644	0.00673452	0.259455	0.371492	0.391327	0.241391	-0.131871	0.733003	-0.0882333	0.868959	0.196159	1	0.284392	0.343571	0.349451	0.587242	-0.158091	0.89051	-0.48891	0.441127	0.334387	0.951288	-0.133478	1	0.379143	1	-0.0150636	1	0.0246133	1	0.868053	0.058826	0.587449	0.302981	0.643675	0.462051	-0.0562262	1	0.0799069	0.992899	-0.194686	0.868666	0.274593	0.659524	0.119584	0.929688	0.688431	0.244528	-0.568847	0.372678
Potri.016G140300	poptri	AT5G01950.1		0.37844	0.361453	0.0802401	1	0.2982	0.438038	0.606566	0.0650354	1.10634	0.000191062	0.499775	0.381074	0.612694	0.527588	0.670405	0.311877	0.545583	0.713628	1.13263	0.141698	1.42358	0.0126565	0.745488	0.380728	0.519934	0.819672	0.75317	0.36441	0.199905	1	0.254942	1	0.225812	1	0.0291292	1	0.312653	0.829685	0.158702	1	0.153951	0.93274	0.545889	0.471045	-0.161327	1	0.707216	0.260919	-0.0587362	0.853048	-0.30145	0.161509	0.242714	0.180529	0.0377912	0.946786	-0.154861	1	-0.192652	0.338994	0.298314	0.422029	0.171565	0.72634	-0.386767	0.320277	-0.0756092	1	-0.160809	1	-0.218848	1	-0.373923	0.302505	-0.332374	0.326967	0.167919	0.774077	0.0138312	1	-0.0331188	1	0.0469499	1	-0.112918	0.876865	-0.7182	0.0198353	0.605282	0.0270964	-0.0713691	0.946313	-0.176358	0.844456	0.104988	0.951006
Potri.016G140400	poptri	AT2G14110.1		0.264631	0.996362	0.357185	1	-0.0925549	0.998686	-0.148433	1	0	1	-0.511199	1	0	1	-0.0689568	1	0.324012	1	0	1	0	1	0	1	0	1	-0.241643	1	-1.16195	1	0	1	0	1	0	1	0.512321	1	1.04263	1	-0.530313	1	0	1	0	1	0	1	0.0585346	1	-0.0187066	1	0.0772412	1	0.0813482	1	-0.297234	1	-0.378582	0.992705	1.09443	1	-1.03905	1	0	1	0	1	-0.817386	1	0	1	-1.39868	1	0	1	0	1	0.940722	1	0	1	0.835545	1	-1.19276	1	-0.800663	1	0	1	0	1	0	1	0	1
Potri.016G140500	poptri	AT3G08650.2		-0.288411	0.100997	0.18428	0.651751	-0.472691	0.00168767	-0.0732321	0.793628	-0.0786438	0.807201	-0.00541168	1	-0.162537	0.810682	-0.0739287	0.91514	0.00881434	1	-0.0253101	1	-0.42153	0.144787	0.164036	0.79535	0.137227	0.981617	-0.347601	0.349984	0.155222	1	-0.195826	1	0.0577578	1	-0.253584	1	-0.107218	0.89905	0.229109	0.818017	-0.336327	0.235196	-0.592046	0.0248278	0.247104	0.714677	-0.83915	0.000427759	0.0317655	0.938393	-0.264192	0.160659	0.295957	0.0441427	-0.00399295	1	-0.118054	1	-0.114061	0.571807	0.00943028	1	0.123014	0.823417	-0.168377	0.792811	-0.257457	0.849974	-0.102468	1	0.013974	1	-0.266887	0.497062	-0.225482	0.532691	0.18235	0.719082	-0.0592003	0.995965	-0.298584	0.685638	0.239384	0.591157	0.0543838	0.984905	-0.476391	0.147941	0.530775	0.043365	0.0957888	0.875464	-0.0271533	1	0.122942	0.910109
Potri.016G140600	poptri			NA	NA	NA	NA	NA	NA	NA	NA	NA	NA	NA	NA	NA	NA	NA	NA	NA	NA	NA	NA	NA	NA	NA	NA	NA	NA	NA	NA	NA	NA	NA	NA	NA	NA	NA	NA	NA	NA	NA	NA	NA	NA	NA	NA	NA	NA	NA	NA	NA	NA	NA	NA	NA	NA	NA	NA	NA	NA	NA	NA	NA	NA	NA	NA	NA	NA	NA	NA	NA	NA	NA	NA	NA	NA	NA	NA	NA	NA	NA	NA	NA	NA	NA	NA	NA	NA	NA	NA	NA	NA	NA	NA	NA	NA	NA	NA
Potri.016G140700	poptri	AT3G08640.1		0.223965	0.444688	0.295546	0.563693	-0.0715818	0.868061	0.0895714	0.827463	0.0235154	0.995514	-0.066056	1	0.133829	0.963216	0.0511725	0.997867	0.0778557	1	-0.313974	0.839532	0.211994	0.71481	0.146142	0.944891	-0.447803	0.649409	0.160821	0.909916	0.068286	1	0.0818072	1	0.167924	1	-0.0861166	1	-0.00084956	1	0.11195	1	-0.1128	0.913298	0.607775	0.139152	0.628039	0.351205	-0.0202644	1	-0.241046	0.0509492	-0.278541	0.0634654	0.0374941	0.895286	0.0465691	0.853973	-0.111075	1	-0.157644	0.277181	-0.138046	0.625442	0.200028	0.37927	0.0678443	0.932295	0.0795233	1	-0.0501099	1	-0.400167	0.962682	0.217569	0.367603	-0.250138	0.22428	-0.468011	0.0139052	-0.302556	0.176567	-0.186565	0.738464	-0.115991	0.765828	0.0355188	0.990489	0.0193256	1	0.0161933	1	-0.432189	0.0109072	-0.666255	0.000524695	0.234066	0.429722
Potri.016G140800	poptri	AT2G38610.1		0.00924393	0.996362	-0.128877	0.545057	0.138121	0.146541	0.243713	0.00508981	0.196381	0.0375528	-0.0473318	0.94642	0.204345	0.337264	0.418577	0.00305919	0.108777	0.840238	0.140557	0.767771	0.413633	0.00483423	0.0382537	1	-0.0637882	1	-0.00494372	1	-0.0705229	1	-0.161779	1	-0.0611461	1	-0.100633	1	0.0524535	0.931027	-0.156714	0.722937	0.209168	0.187708	0.111298	0.598151	-0.163449	0.638684	0.274747	0.0581465	-0.0139382	0.986347	-0.150316	0.352515	0.136378	0.292205	0.0581674	0.758388	0.0831042	1	0.0249368	0.956345	-0.266018	0.208502	0.258555	0.213993	0.177094	0.564518	-0.0273262	1	0.117318	1	0.169828	1	0.238691	0.313721	-0.141237	0.592454	-0.00726625	1	-0.233429	0.357663	-0.357463	0.2374	0.124034	0.742175	0.291143	0.16064	0.0856487	0.86254	0.205495	0.326991	-0.0887849	0.786101	-0.160309	0.682684	0.0715239	0.942071
Potri.016G140900	poptri	AT3G08610.1		0.14841	0.405857	0.00415727	1	0.144252	0.34968	0.0535402	0.842649	0.0858809	0.707218	0.0323407	1	0.14945	0.758416	0.238588	0.322119	-0.225936	0.629621	-0.0537781	1	0.379841	0.0837633	-0.0652897	0.982396	-0.203228	0.776006	0.141254	0.76376	0.160647	1	-0.0289116	1	0.133444	1	-0.162356	1	0.0602261	0.969927	-0.241942	0.674175	0.302168	0.188679	0.404708	0.0642708	0.121933	0.913827	0.282775	0.20357	0.0604885	0.786929	0.32948	0.0400494	-0.268991	0.04775	0.216655	0.134201	-0.203527	0.973974	-0.420182	0.00116661	0.11405	0.851779	0.264528	0.419029	0.265409	0.501281	-0.114689	1	-0.260151	1	-0.24202	1	-0.228739	0.577841	-0.524679	0.0397608	-0.507429	0.0663064	0.0597122	0.993094	0.322985	0.598303	-0.263272	0.504519	0.210191	0.579534	0.474343	0.115092	-0.264153	0.372443	-0.0857495	0.894323	0.195654	0.75264	-0.281403	0.517553
Potri.016G141000	poptri			0.262539	0.303815	-0.05992	1	0.322459	0.130187	0.049871	0.932842	0.0958748	0.826771	0.0460038	1	0.135715	0.923689	0.365379	0.306549	-0.318086	0.665824	-0.113619	1	0.659824	0.037415	-0.249551	0.694137	-0.249334	0.873946	0.294445	0.588005	0.0685353	1	-0.0864007	1	0.133608	1	-0.220009	1	0.143263	0.878599	-0.320193	0.750737	0.463456	0.17541	0.687043	0.0303975	-0.00232347	1	0.689366	0.0221934	0.0977027	0.696778	0.428771	0.0341123	-0.331069	0.0556118	0.326678	0.0633754	-0.212026	1	-0.538703	0.000976245	0.357612	0.379128	0.0990195	0.928933	0.521086	0.180167	-0.0803875	1	-0.340069	1	-0.213102	1	-0.438	0.273954	-0.439089	0.220558	-0.734189	0.025057	0.269039	0.62507	0.416082	0.576855	-0.147043	0.871646	0.0104456	1	0.579556	0.122983	-0.56911	0.0686507	0.00935681	1	0.283367	0.672798	-0.27401	0.666729
Potri.016G141100	poptri	AT3G08600.1		-0.365556	0.250383	0.266795	0.725179	-0.632351	0.0128934	1.03351	1.20375e-05	0.832345	0.00079673	-0.201166	0.829846	1.12989	0.012469	0.426258	0.402511	1.58937	0.000179285	0.922093	0.0818894	0.325711	0.57373	1.30874	0.00206386	-0.207801	0.997394	-0.100546	0.991952	-0.280624	1	0.0638608	1	-0.0427203	1	0.106581	1	-0.639776	0.225751	0.416753	0.754108	-1.05653	0.00869883	-0.53252	0.282079	0.34393	0.794623	-0.876451	0.0308583	-0.826565	1.54204e-05	-0.193697	0.579115	-0.632869	0.00158555	0.493899	0.0173734	0.0222759	1	-0.471624	0.0269718	0.309171	0.195671	0.584054	0.00448003	0.545129	0.0109753	0.688378	0.00120776	-0.458082	1	-0.331248	1	0.379207	0.0894096	-1.04214	1.39303e-07	-0.876377	6.71515e-06	-0.514452	0.0304041	0.102323	0.994511	-0.616775	0.00569707	-0.23957	0.363002	0.33828	0.182445	-0.57785	0.00197995	-1.66091	1.25665e-19	-0.917303	1.38896e-05	-0.743609	0.00412505
Potri.016G141200	poptri	AT5G01960.1		0.196676	0.127443	-0.0104661	1	0.207142	0.0730802	0.0886075	0.565695	0.130039	0.371582	0.0414311	1	-0.0470447	1	0.315263	0.108024	-0.00312219	1	0.125885	0.942894	0.317538	0.113772	-0.0500641	1	0.17293	0.808766	0.00227484	1	-0.0469419	1	0.00741851	1	0.0340633	1	-0.0266448	1	0.369726	0.0920291	0.0779858	1	0.29174	0.149488	0.199071	0.399867	-0.141886	0.834241	0.340957	0.0693373	0.0684519	0.395991	-0.00898754	0.994595	0.0774394	0.332078	0.144473	0.0371199	0.0243019	1	-0.120172	0.101632	0.241115	0.033491	-0.0196164	0.994619	0.212623	0.107233	-0.0107397	1	0.015828	1	0.0715871	1	-0.251855	0.0299707	0.0354444	0.917267	-0.141036	0.335498	0.145897	0.340132	-0.0261646	1	0.172062	0.228356	-0.114834	0.439036	-0.0546566	0.846136	-0.0601778	0.7399	0.172465	0.138196	0.0561622	0.907446	0.116303	0.557433
Potri.016G141300	poptri	AT5G01970.1		-0.0267837	0.996362	-0.00831821	1	-0.0184655	0.991338	-0.0408324	0.968557	0.187692	0.61786	0.228525	0.724736	-0.376562	0.645348	-0.0631074	0.991483	0.357763	0.787921	-0.213951	1	0.401193	0.455748	0.417384	0.587749	0.162611	1	0.464301	0.464172	0.0596216	1	-0.347285	1	-0.490087	1	0.142803	1	-0.0338302	1	0.244237	0.952418	-0.278068	0.642586	0.267859	0.678114	0.141248	1	0.126611	0.882587	0.125537	0.554814	0.200747	0.411581	-0.0752096	0.787918	-0.0182797	0.992162	-0.133228	1	-0.114948	0.634812	-0.248074	0.602683	0.197308	0.697395	-0.0219301	1	-0.217323	0.981135	-0.092665	1	-0.0875978	1	0.0307519	1	-0.289973	0.47334	-0.0656677	0.99397	-0.0641419	1	0.0872476	1	-0.15139	0.855213	0.38124	0.322228	0.313392	0.519598	0.0678483	0.962207	0.0605156	0.979808	0.216972	0.795156	-0.156457	0.888257
Potri.016G141400	poptri	AT1G20670.1		0.353534	0.741544	0.69735	0.643665	-0.343816	0.674667	-0.42931	0.592982	-0.1201	0.966385	0.30921	0.946403	-0.0886426	1	-1.68125	0.0668801	0.941985	0.660854	0.325424	1	-1.56822	0.103572	1.24499	0.342467	0.414066	1	0.113036	1	0.303008	1	1.39067	1	-0.0661068	1	1.45678	1	-0.201938	0.999444	0.964521	0.727862	-1.16646	0.255631	-0.502969	0.757156	0.853462	0.732597	-1.35643	0.153588	0.00974084	0.988848	-0.116675	0.747895	0.126416	0.601753	0.15586	0.497605	0.0946728	1	-0.0611876	0.880154	0.208563	0.597635	0.54001	0.0369885	-0.326333	0.386394	0.363187	0.56682	-0.0247086	1	-0.0662158	1	0.154624	0.784891	-0.564718	0.0262343	0.260117	0.50378	0.01608	1	0.197075	0.87935	-0.180995	0.72617	0.347527	0.256838	-0.337821	0.350295	0.685348	0.0042989	-0.371815	0.178522	-0.232328	0.668306	-0.139487	0.872245
Potri.016G141500	poptri			-0.0589395	0.990803	0.570415	0.363659	-0.629354	0.0429947	-1.14048	5.79116e-05	-0.917862	0.00197064	0.222615	0.870433	-0.877783	0.217254	-1.77492	0.000359486	-0.73603	0.421461	-0.863013	0.307935	-1.45553	0.00678198	-0.444486	0.639583	0.01477	1	0.319396	0.839312	0.291544	1	0.40066	1	0.374376	1	0.026285	1	-0.496479	0.597271	0.516129	0.789267	-1.01261	0.0716001	-0.191852	0.89246	0.792903	0.428749	-0.984755	0.0716833	0.493158	0.299771	-0.375682	0.624752	0.868841	0.0468517	-0.236563	0.735519	0.0771217	1	0.313684	0.613315	-0.0381442	1	-0.040692	1	-0.69391	0.671821	-0.230992	1	0.53788	1	-0.122647	1	-0.192848	0.990615	0.578573	0.628233	0.571264	0.729045	0.231913	0.971137	-0.206736	1	0.438649	0.827658	0.229366	0.94684	-0.862502	0.520067	1.09187	0.245819	1.00079	0.267085	-0.0983899	1	1.09918	0.381548
Potri.016G141600	poptri	AT5G01980.1		-0.157498	0.63255	0.218622	0.710921	-0.376119	0.0716039	0.0178481	0.988345	0.0297862	0.99152	0.011938	1	0.0696267	0.998592	-0.195669	0.535792	0.237342	0.703491	0.300533	0.571097	-0.806457	0.000822928	0.529939	0.0604934	0.230906	0.792112	-0.610788	0.0277596	0.292597	1	0.266977	1	0.076485	1	0.190492	1	0.00168083	1	0.2442	0.764384	-0.242519	0.418399	-0.840013	0.000388978	0.305891	0.560273	-1.1459	2.37673e-07	0.00490285	1	-0.230298	0.264938	0.235201	0.14651	-0.000686719	1	-0.000204276	1	0.000482442	1	0.228529	0.58131	-0.0799687	0.943111	-0.162976	0.812354	-0.00590949	1	0.017821	1	-0.0111615	1	-0.234439	0.615611	0.0977897	0.896146	0.151815	0.803077	0.102935	0.928368	-0.0965745	1	0.19951	0.712241	-0.205563	0.639787	-0.48808	0.150437	0.282517	0.395331	0.126666	0.809948	-0.101827	0.969568	0.228492	0.694718
Potri.016G141700	poptri	AT5G01990.1		0.376059	0.261429	-0.14381	0.942184	0.519869	0.0599964	-0.0412876	0.976574	0.00417343	1	0.045461	1	-0.263815	0.822686	0.427869	0.414533	-0.240677	0.92679	0.102804	1	0.561447	0.254978	-0.658006	0.26661	0.366619	0.851888	0.133578	0.965085	-0.417328	1	-0.021661	1	0.0833302	1	-0.104991	1	0.670022	0.231441	0.106467	1	0.563555	0.254534	0.436982	0.436185	-0.67748	0.411454	1.11446	0.00683253	-0.0880881	0.460945	-0.335338	0.0025053	0.24725	0.00980772	0.0154153	0.978537	-0.0309418	1	-0.0463571	0.793586	-0.0101789	1	0.239695	0.191986	-0.197809	0.415147	-0.0428141	1	0.0162619	1	-0.0623948	1	-0.0326352	1	-0.223433	0.227218	0.135414	0.617959	-0.194727	0.405466	-0.268976	0.389246	0.0742488	0.880382	0.055147	0.91529	-0.456606	0.00894458	0.511753	0.000564502	-0.135651	0.528594	-0.288557	0.198224	0.152905	0.627291
Potri.016G141800	poptri	AT2G26810.2		-0.376551	0.996362	-0.283997	1	0	1	0	1	-0.339031	0.995514	0.450591	1	0	1	0	1	0	1	0.13151	1	0	1	0	1	0.831795	1	0	1	0	1	0	1	0	1	0	1	0	1	0	1	0	1	-0.561118	1	-0.951114	1	0	1	NA	NA	NA	NA	NA	NA	NA	NA	NA	NA	NA	NA	NA	NA	NA	NA	NA	NA	NA	NA	NA	NA	NA	NA	NA	NA	NA	NA	NA	NA	NA	NA	NA	NA	NA	NA	NA	NA	NA	NA	NA	NA	NA	NA	NA	NA	NA	NA
Potri.016G141900	poptri			-0.232511	0.834597	-0.552058	0.693166	0.319547	0.646227	0.388052	0.57585	1.57405	0.000926262	1.186	0.0786511	1.06548	0.408238	0.387165	0.799378	-0.242112	1	1.81912	0.0873778	2.29893	0.00578678	0.589328	0.763248	0.75364	0.811873	1.91177	0.0423079	0.83144	1	-0.186836	1	0.295496	1	-0.482332	1	-0.865155	0.503852	-1.0121	0.648453	0.146945	0.973009	0.292971	0.88106	-0.9343	0.637274	1.22727	0.15446	-0.77031	0.0550967	-0.471704	0.427081	-0.298607	0.589649	0.0131967	1	-0.115555	1	-0.128751	0.896121	-0.265533	0.908414	0.595816	0.60363	-0.274904	0.937091	0.0600896	1	0.0994923	1	-0.514351	1	0.325623	0.886645	-0.496324	0.689584	-0.239447	0.949995	-1.07914	0.282765	-0.276596	1	-0.802544	0.498224	-0.217791	0.941559	-0.285967	0.916879	0.0681755	1	-1.03974	0.205983	-0.851037	0.526134	-0.188701	1
Potri.016G142000	poptri	AT4G20780.1	CML42	0.237521	0.802579	-0.544078	0.658335	0.781599	0.102839	0.524919	0.337892	1.6015	0.000197871	1.07658	0.088957	1.23558	0.0550518	0.208219	0.858397	0.0235745	1	1.44137	0.0232776	2.8583	2.51276e-08	0.145608	1	0.205795	1	2.65008	1.49161e-07	0.122033	1	-0.0177613	1	0.246246	1	-0.264007	1	-1.04512	0.111232	-0.965758	0.344135	-0.0793629	0.988119	1.39917	0.00858399	-1.04952	0.25644	2.44869	5.59514e-07	-1.14503	0.000552143	0.566037	0.22409	-1.71107	9.64629e-08	1.22907	0.00017668	0.188419	1	-1.04065	0.00225746	0.934442	0.0534404	0.75225	0.158172	1.80411	1.75325e-05	0.959608	0.17534	-0.156411	1	-0.525822	1	0.0251656	1	-0.908661	0.0701562	-2.32993	8.36223e-09	-0.649712	0.322271	0.739879	0.423667	-1.38959	0.00453569	-0.831904	0.101537	1.60955	0.000295593	-2.44145	3.63013e-10	-1.76573	3.11492e-05	-0.745551	0.263269	-1.02018	0.0983536
Potri.016G142100	poptri	AT2G28330.1		0.0775469	0.687212	0.0107211	1	0.0668258	0.682109	-0.0514348	0.808204	0.0546265	0.825299	0.106061	0.737868	0.122624	0.810751	-0.107404	0.709764	-0.172978	0.751886	-0.0145051	1	0.15451	0.546913	0.0238744	1	-0.137129	0.905421	0.261914	0.306967	0.196853	1	0.102737	1	0.100923	1	0.00181366	1	-0.127291	0.72841	-0.194679	0.74754	0.0673881	0.875957	0.271752	0.201699	0.139303	0.836647	0.132449	0.587052	0.110301	0.592532	0.264021	0.192653	-0.15372	0.413141	0.162642	0.39086	0.0916321	1	-0.0710102	0.801078	0.107495	0.81139	-0.280988	0.243224	0.623601	0.00239796	0.180037	0.911875	0.0201655	1	0.0680297	1	0.0725424	0.9369	0.301153	0.193476	-0.555571	0.00758311	0.284494	0.30879	0.112666	0.974189	0.171828	0.639596	-0.103989	0.815681	0.628772	0.00304257	-0.732761	5.458e-05	0.124622	0.697281	0.000658272	1	0.123963	0.835776
Potri.016G142200	poptri	AT3G05975.1		0.175547	0.660466	-0.133029	0.934548	0.308576	0.248448	0.384181	0.136576	-0.420339	0.115873	-0.80452	0.00356072	0.590938	0.224069	0.785425	0.0317622	-0.287546	0.806161	-0.200473	0.997843	-0.513397	0.215751	-0.539082	0.294094	-0.79141	0.180823	-1.29882	0.000446237	-0.251536	1	0.200418	1	0.251919	1	-0.0515003	1	0.394906	0.477293	-0.626565	0.363109	1.02147	0.00403606	-0.112506	0.917681	-0.0866906	1	-0.0258156	1	-0.267346	0.656577	-0.610761	0.352515	0.343415	0.593771	0.28163	0.675947	0.12876	1	-0.15287	0.880989	0.462211	0.737309	0.597402	0.667133	-0.276131	0.964549	-0.341718	1	1.08656	1	-0.386872	1	-0.803929	0.465437	0.48916	0.702611	-0.110742	1	-0.828129	0.547866	-0.362727	1	-0.465402	0.836646	-0.692938	0.525535	-1.10107	0.340529	0.40813	0.796587	0.600151	0.568109	-0.407881	0.928807	1.00803	0.48782
Potri.016G142300	poptri	AT3G54200.1		0.502544	0.128425	-0.429615	0.523815	0.93216	0.000847615	0.54657	0.0676838	0.526026	0.0960096	-0.0205444	1	0.77877	0.0608149	1.17263	0.000555656	-0.160144	0.979042	0.344	0.764347	1.58773	2.48366e-06	-0.294926	0.686357	-0.434771	0.643657	0.415097	0.453993	-0.134781	1	-0.0989227	1	0.0636176	1	-0.16254	1	0.294938	0.645906	-0.875297	0.0953489	1.17023	0.000605642	1.14481	0.000880957	-0.575308	0.394607	1.72011	9.3564e-08	-0.212146	0.363138	0.251191	0.387833	-0.463337	0.0184174	0.110886	0.729448	-0.0574588	1	-0.168345	0.534253	0.550893	0.122123	-0.144958	0.844005	-0.121926	0.930575	-0.154941	1	-0.0480862	1	0.0169621	1	-0.705834	0.0412202	0.0968723	0.931257	0.138888	0.878939	-0.00127622	1	0.431423	0.571069	-0.432699	0.33123	-0.697128	0.0386167	-0.241396	0.684097	-0.455732	0.192078	0.105579	0.903699	0.603326	0.163829	-0.497747	0.285397
Potri.016G142500	poptri	AT3G23590.1	MED33A,RFR1	-0.475367	0.112503	0.525378	0.300373	-1.00074	8.8344e-05	-0.679163	0.0078809	-0.590743	0.0294938	0.0884201	1	-0.777129	0.0169108	-1.49257	3.29145e-08	0.261167	0.753011	-0.256161	0.829094	-1.25557	1.14752e-05	-0.147534	0.888037	0.520968	0.357381	0.237002	0.706074	-0.408701	0.980164	0.0649999	1	0.10572	1	-0.0407203	1	-0.650444	0.0628321	1.14402	0.000852709	-1.79446	1.71792e-11	-0.934409	0.00149031	0.214347	0.854213	-1.14876	3.29842e-05	-0.0304299	0.944029	-0.126042	0.611357	0.0956119	0.637291	-0.418684	0.00226582	-0.194802	1	0.223882	0.15994	-0.505611	0.0647289	-0.15833	0.728739	-0.592564	0.0395434	-0.313403	0.717631	-0.0161541	1	-0.244644	1	0.192208	0.69539	0.142175	0.764803	0.34792	0.297273	-0.247639	0.55767	-0.121588	1	-0.126052	0.862266	0.099642	0.890354	-0.20854	0.651946	0.308182	0.300781	0.0496091	0.980443	-0.0528289	1	0.102438	0.94148
Potri.016G142566	poptri	AT3G54190.1		0.0125851	0.996362	-0.113583	0.897441	0.126168	0.591822	-0.431558	0.0129642	-0.256971	0.212992	0.174587	0.720788	-0.501066	0.246018	-0.467864	0.176201	-0.328156	0.665752	-0.11137	1	-0.322601	0.412414	-0.344796	0.51636	0.389695	0.642449	0.145263	0.898367	-0.0166398	1	0.0754519	1	-0.0906378	1	0.16609	1	0.108654	0.945776	0.0822715	1	0.0263821	1	-0.135779	0.842288	-0.324064	0.7056	0.188285	0.682691	0.215865	0.468587	-0.137232	0.803904	0.353096	0.179203	-0.348362	0.196091	-0.117136	1	0.231226	0.46058	-0.00676554	1	-0.684404	0.145819	-0.394579	0.590702	-0.254591	1	-0.0507721	1	-0.0644395	1	-0.247826	0.802919	0.633632	0.181675	0.330139	0.646583	0.37653	0.603948	-0.0585696	1	0.435099	0.519042	-0.301109	0.667914	-0.446383	0.492073	0.145274	0.886604	0.580349	0.216102	0.131582	0.993281	0.448767	0.548878
Potri.016G142632	poptri	AT2G38630.1		0.0877748	0.675593	-0.190152	0.503433	0.277927	0.0248768	-0.194831	0.148401	-0.0779152	0.721334	0.116916	0.749951	-0.225207	0.385401	0.158126	0.466034	-0.505619	0.0100037	-0.0445871	1	0.223526	0.263731	-0.393286	0.0478107	0.18062	0.744165	0.0653993	0.937825	0.112333	1	-0.13936	1	0.0135655	1	-0.152925	1	0.243974	0.29088	-0.266846	0.464126	0.51082	0.00229866	0.128753	0.616863	-0.335133	0.252243	0.463886	0.00476341	0.28165	0.0963752	0.17397	0.499661	0.10768	0.643994	-0.236894	0.193947	0.0473362	1	0.284231	0.108025	-0.0518963	0.914849	-0.847165	3.3257e-11	0.116597	0.681651	-0.230332	0.474779	0.135895	1	0.214947	1	-0.178435	0.376483	0.98306	4.58723e-15	0.0983501	0.718514	0.40426	0.0094335	-0.024801	1	0.429061	0.00463718	-0.39101	0.00812633	0.143693	0.540111	-0.534702	5.06471e-05	0.770486	1.02886e-09	0.420478	0.0118937	0.350008	0.0488286
Potri.016G142700	poptri	AT2G39840.1	TOPP4	0.0989459	0.996362	-0.0973584	1	0.196304	0.905639	-0.023517	1	0.551153	0.608301	0.57467	0.79735	-0.741344	0.83621	-0.281265	0.935512	1.40084	0.69904	0.331188	1	-0.538808	0.812773	2.18738	0.251568	1.07253	0.827043	-0.257543	0.991952	0.786542	1	0.20599	1	-1.63705	1	1.84303	1	0.666069	0.824596	0.505138	1	0.160931	0.991414	-0.664006	0.751729	0.219148	1	-0.883154	0.564528	-0.85757	0.00077328	-0.0462265	0.993767	-0.811343	0.0021218	-0.199143	0.591781	-0.343197	1	-0.144054	0.754603	-0.0925327	0.996149	-0.148015	0.95169	-0.353802	0.740885	-0.0869215	1	-0.401309	1	-0.589148	1	0.00561115	1	-0.253294	0.833697	-0.235345	0.869009	-0.73273	0.291361	0.204037	1	-0.936767	0.132664	-0.788213	0.200018	-0.0572328	1	-0.73098	0.202793	-1.04712	0.0504205	-0.298189	0.870173	-0.748929	0.383269
Potri.016G142800	poptri	AT2G38620.2	CDKB1;2	0.307426	0.931232	1.12795	0.672627	-0.820526	0.501509	-1.25913	0.259039	-0.63653	0.700929	0.622603	0.90592	-1.26598	0.67608	-2.95916	0.0455061	2.42652	0.349628	-0.215891	1	-3.11069	0.0440329	2.99556	0.11787	1.05009	0.922009	-0.151529	1	0.569045	1	1.47099	1	-1.83849	1	3.30949	1	-0.222191	1	1.854	0.61891	-2.07619	0.206913	-1.42381	0.485184	1.37296	0.73577	-2.79677	0.0646545	-1.34981	3.88448e-07	-0.39532	0.339054	-0.954487	0.000680374	-0.0631233	0.954066	-0.111769	1	-0.0486461	0.9845	0.594111	0.222626	-1.00647	0.0248149	0.0828762	1	0.40569	0.856448	-0.171397	1	-0.56528	1	-0.188421	0.880138	0.83507	0.0750457	-0.648156	0.207174	-0.656406	0.231057	0.101213	1	-0.757619	0.141834	-2.25698	7.1918e-09	-0.410022	0.529065	-1.84696	1.70083e-06	-1.23349	0.00158501	-0.869757	0.105675	-0.363736	0.688578
Potri.016G142900	poptri	AT1G09780.1		0.283953	0.417838	-0.0425471	1	0.3265	0.257403	0.713408	0.004006	0.032421	0.995514	-0.680987	0.0461433	0.844744	0.0888732	1.14769	0.00454316	0.115817	1	-0.197687	1	0.356569	0.513517	-0.0449929	1	-1.04243	0.0886924	-0.791123	0.124671	-0.16081	1	-0.00588913	1	0.134351	1	-0.14024	1	0.297059	0.721875	-0.594576	0.523455	0.891635	0.0370201	0.548367	0.269783	0.287045	0.873353	0.261322	0.65579	-0.410193	0.0160483	-0.0462543	0.962446	-0.363939	0.0379044	1.04913	4.7931e-12	-0.0557154	1	-1.10485	3.13128e-13	1.0983	9.11922e-05	1.01375	0.000421056	1.03659	0.000527396	0.117798	1	0.0988619	1	-0.403504	1	-0.980502	0.000987148	-0.91489	0.0015476	-1.44009	1.59791e-07	-0.376047	0.394946	0.140932	1	-0.516979	0.176748	-0.460595	0.20006	0.0792208	0.974919	-0.539816	0.0824629	-0.394983	0.254373	-0.38037	0.463104	-0.0146132	1
Potri.016G143000	poptri	AT2G38640.1		-0.421033	0.372779	0.0614051	1	-0.482438	0.220683	-0.913266	0.00881085	-0.879514	0.0147502	0.0337524	1	-0.789298	0.0658117	-1.85096	4.68412e-08	-0.466795	0.516305	-1.28315	0.000592052	-0.155132	0.828486	-1.50558	1.62398e-05	-0.493852	0.582059	1.69583	2.18586e-06	-1.03879	0.0661028	-0.57619	1	-0.020729	1	-0.555461	1	-1.63786	7.70472e-06	0.301773	0.861777	-1.93963	1.18216e-08	0.551828	0.19422	-0.243162	0.888704	0.79499	0.0304597	0.336069	0.258474	0.462863	0.184786	-0.126793	0.775149	-0.504376	0.0697421	-0.312756	1	0.19162	0.621288	-0.82025	0.00482672	-1.05654	0.000141882	0.188667	0.782622	-0.623063	0.172143	0.155487	1	-0.592881	0.962682	0.197187	0.75588	1.21202	6.95998e-06	-0.781548	0.0103018	0.103783	0.940999	0.0647781	1	0.0390049	1	-0.132506	0.857799	1.0737	0.000313424	-1.2062	4.94225e-06	0.882333	0.00123672	0.09496	0.991499	0.787373	0.0259438
Potri.016G143100	poptri	AT3G54210.1		NA	NA	NA	NA	NA	NA	NA	NA	NA	NA	NA	NA	NA	NA	NA	NA	NA	NA	NA	NA	NA	NA	NA	NA	NA	NA	NA	NA	NA	NA	NA	NA	NA	NA	NA	NA	NA	NA	NA	NA	NA	NA	NA	NA	NA	NA	NA	NA	NA	NA	NA	NA	NA	NA	NA	NA	NA	NA	NA	NA	NA	NA	NA	NA	NA	NA	NA	NA	NA	NA	NA	NA	NA	NA	NA	NA	NA	NA	NA	NA	NA	NA	NA	NA	NA	NA	NA	NA	NA	NA	NA	NA	NA	NA	NA	NA
Potri.016G143200	poptri	AT5G01020.1		-0.248151	0.5183	0.195947	0.861456	-0.444098	0.105796	-0.847822	0.000568793	-0.795777	0.00164492	0.0520452	1	-0.712328	0.227569	-1.38734	0.00103492	-0.414241	0.723629	-0.70914	0.317659	-1.19654	0.00641994	-0.430286	0.584859	0.00318752	1	0.1908	0.914702	-0.0160447	1	0.121818	1	-0.00736723	1	0.129185	1	-0.553194	0.384707	0.29072	0.928009	-0.843914	0.0706309	-0.365581	0.566094	0.271488	0.906323	-0.637069	0.17991	-0.198343	0.0628655	-0.0698775	0.745044	-0.128466	0.28515	-0.217806	0.0425676	-0.0557281	1	0.162078	0.166989	-0.274252	0.174309	-0.356324	0.0522439	-0.0264663	1	0.0816086	1	-0.18054	1	-0.0740545	1	0.35586	0.0672073	0.175784	0.447001	-0.0475881	0.968789	-0.0821045	0.879111	-0.0999981	0.9648	0.0178936	1	-0.164177	0.520186	0.147787	0.627693	-0.311964	0.0837103	-0.344253	0.0507109	-0.255661	0.344502	-0.0885921	0.889727
Potri.016G143300	poptri			NA	NA	NA	NA	NA	NA	NA	NA	NA	NA	NA	NA	NA	NA	NA	NA	NA	NA	NA	NA	NA	NA	NA	NA	NA	NA	NA	NA	NA	NA	NA	NA	NA	NA	NA	NA	NA	NA	NA	NA	NA	NA	NA	NA	NA	NA	NA	NA	NA	NA	NA	NA	NA	NA	NA	NA	NA	NA	NA	NA	NA	NA	NA	NA	NA	NA	NA	NA	NA	NA	NA	NA	NA	NA	NA	NA	NA	NA	NA	NA	NA	NA	NA	NA	NA	NA	NA	NA	NA	NA	NA	NA	NA	NA	NA	NA
Potri.016G143400	poptri	AT5G01015.1		-0.355664	0.533778	-0.163852	0.98118	-0.191811	0.75482	-1.1367	0.00189306	-1.168	0.00165004	-0.0313029	1	-1.279	0.127867	-0.765617	0.340003	-1.32384	0.171008	-1.00754	0.390827	-0.692479	0.415004	-1.81691	0.0126045	0.271459	1	0.073138	1	-0.493077	1	-0.637762	1	0.100782	1	-0.738544	1	-0.124378	1	0.0559481	1	-0.180326	0.936473	-0.322698	0.815217	-0.708587	0.700494	0.385889	0.70815	0.260641	0.472139	0.503725	0.189766	-0.243085	0.521755	-1.09541	5.33766e-05	-0.328765	1	0.766648	0.00869303	-1.51384	8.58769e-05	-1.7067	7.61593e-06	-0.132177	0.959784	-0.806095	0.23261	-0.160497	1	0.0405467	1	0.707749	0.157429	1.5462	5.75278e-05	0.172723	0.888238	0.0875091	0.999679	-0.269301	0.930485	0.35681	0.618311	-0.105345	0.96766	1.11237	0.0152082	-1.21771	0.00173746	0.733107	0.0839906	0.57734	0.375214	0.155766	0.948784
Potri.016G143500	poptri	AT5G41590.1		0.590771	0.986417	0.349883	1	0.240888	0.991338	-2.07022	0.620877	-1.29903	0.844819	0.771191	1	0	1	-2.94491	0.855704	-2.40183	1	0.131417	1	-1.263	0.979938	-2.602	0.974987	0.831795	1	1.68191	0.991952	0	1	1.79507	1	1.78231	1	0.0127688	1	0	1	0	1	0	1	0.40066	1	-0.951114	1	1.35177	0.954037	-1.31942	0.00517486	0.179909	0.909718	-1.49932	0.00136444	0.522198	0.370729	-0.373361	1	-0.895558	0.0842386	-0.443945	0.785771	1.84923	0.0442207	0.392065	0.864664	-0.608802	0.966523	0.640788	1	-0.79091	1	-0.164857	1	-1.20844	0.219799	-1.18298	0.238295	-2.56162	0.00588381	-0.00221383	1	-2.5594	0.00533967	-0.268444	0.922416	0.833796	0.498435	-1.10224	0.206241	-1.31203	0.152381	-0.184321	1	-1.1277	0.413431
Potri.016G143600	poptri	AT2G38670.1	PECT1	-0.0665986	0.788689	0.121013	0.747387	-0.187612	0.148461	-0.258969	0.0388684	-0.172811	0.242413	0.0861585	0.863777	-0.179791	0.610471	-0.420884	0.0201519	-0.154897	0.795622	-0.194586	0.716304	-0.500712	0.00980535	0.153479	0.681745	-0.0147944	1	-0.0798283	0.914412	0.308377	0.696845	0.114585	1	-0.018515	1	0.1331	1	-0.126507	0.720592	0.00637896	1	-0.132886	0.601956	-0.191541	0.437051	0.32955	0.270203	-0.521091	0.0028558	0.184397	0.14366	-0.0697805	0.806808	0.254178	0.0402414	-0.0258772	0.9553	0.00133457	1	0.0272118	0.955676	-0.187483	0.557924	0.201118	0.462438	-0.117994	0.83923	0.0687853	1	0.144486	1	-0.254601	1	0.256268	0.374408	-0.0566324	0.942212	-0.136607	0.770189	0.0343922	1	0.0155785	1	0.0188138	1	0.422993	0.0608492	0.0850674	0.917705	0.337926	0.127605	0.110093	0.750695	-0.307808	0.35937	0.417901	0.152621
Potri.016G143700	poptri	AT5G01010.2		0.578502	0.013739	-0.128064	0.92793	0.706565	0.00121637	-0.21972	0.434531	-0.203775	0.52799	0.0159444	1	-0.469266	0.351078	0.155302	0.801337	-0.320455	0.727592	-0.13995	1	0.286871	0.528179	-0.776926	0.049627	0.329316	0.797539	0.131568	0.937591	-0.456471	1	0.219159	1	0.0205107	1	0.198649	1	0.843728	0.0282807	0.169322	0.990718	0.674406	0.0610959	0.64598	0.0803808	-0.616465	0.313736	1.26245	7.22931e-05	-0.035627	0.885141	0.0431183	0.913239	-0.0787453	0.627414	-0.0038842	1	-0.0309399	1	-0.0270557	0.948955	-0.0491334	0.974542	0.160759	0.624085	-0.128859	0.801447	-0.0961822	1	-0.000755807	1	0.00508472	1	-0.0470488	0.996191	-0.161514	0.609941	0.133944	0.745943	-0.139179	0.758563	0.0345289	1	-0.173708	0.652215	0.0707129	0.92028	-0.0451967	0.993163	0.11591	0.739946	-0.0437527	0.974991	0.135796	0.8372	-0.179548	0.683284
Potri.016G143800	poptri			NA	NA	NA	NA	NA	NA	NA	NA	NA	NA	NA	NA	NA	NA	NA	NA	NA	NA	NA	NA	NA	NA	NA	NA	NA	NA	NA	NA	NA	NA	NA	NA	NA	NA	NA	NA	NA	NA	NA	NA	NA	NA	NA	NA	NA	NA	NA	NA	NA	NA	NA	NA	NA	NA	NA	NA	NA	NA	NA	NA	NA	NA	NA	NA	NA	NA	NA	NA	NA	NA	NA	NA	NA	NA	NA	NA	NA	NA	NA	NA	NA	NA	NA	NA	NA	NA	NA	NA	NA	NA	NA	NA	NA	NA	NA	NA
Potri.016G143900	poptri	AT3G54220.1	SCR,SGR1	0.181453	0.996362	1.4292	0.811034	-1.24775	0.568022	-0.549169	0.902152	1.85248	0.39058	2.40164	0.44889	0	1	0	1	-0.17223	1	2.01906	0.985615	2.85595	0.537679	0.396795	1	2.71944	0.891509	3.8867	0.491332	0.569025	1	0	1	1.68629	1	-1.80537	1	0	1	2.21443	0.94405	-2.6639	0.605067	0.717795	0.965544	0.0640199	1	0.653775	0.954037	-0.956869	0.0256467	0.27549	0.736817	-1.23236	0.00306229	0.511676	0.292552	-0.15724	1	-0.668916	0.151112	0.619309	0.616331	0.891592	0.434207	0.118027	1	0.039357	1	-0.0205776	1	-0.438041	1	-0.579952	0.692264	-0.912169	0.415363	-0.556068	0.69793	-1.04849	0.400242	0.597966	0.881973	-1.64645	0.100119	-0.776205	0.482634	0.096683	1	-0.872888	0.346428	-1.10842	0.256964	0.120568	1	-1.22899	0.354904
Potri.016G143950	poptri			NA	NA	NA	NA	NA	NA	NA	NA	NA	NA	NA	NA	NA	NA	NA	NA	NA	NA	NA	NA	NA	NA	NA	NA	NA	NA	NA	NA	NA	NA	NA	NA	NA	NA	NA	NA	NA	NA	NA	NA	NA	NA	NA	NA	NA	NA	NA	NA	NA	NA	NA	NA	NA	NA	NA	NA	NA	NA	NA	NA	NA	NA	NA	NA	NA	NA	NA	NA	NA	NA	NA	NA	NA	NA	NA	NA	NA	NA	NA	NA	NA	NA	NA	NA	NA	NA	NA	NA	NA	NA	NA	NA	NA	NA	NA	NA
Potri.016G144000	poptri	AT2G38650.1	GAUT7,LGT7	0.105603	0.830628	-0.0549608	1	0.160564	0.587502	0.29764	0.259046	0.287037	0.32564	-0.0106029	1	0.0987577	1	0.621518	0.154962	0.142017	1	-0.0353256	1	0.518541	0.290841	0.376804	0.627312	-0.134083	1	-0.102977	0.981054	0.234787	1	-0.29717	1	-0.226182	1	-0.0709879	1	0.225591	0.790189	-0.182923	0.997153	0.408514	0.375962	0.256697	0.678887	0.185947	0.957312	0.0707497	0.954037	0.121113	0.435884	0.139909	0.496279	-0.0187953	0.977221	0.367628	0.00296931	0.038651	1	-0.328977	0.0101875	0.171361	0.68485	0.463013	0.0619319	0.456216	0.120242	-0.0141152	1	0.0848044	1	0.0313627	1	-0.185477	0.675256	-0.378209	0.146991	-0.424853	0.143895	-0.0121499	1	0.026767	1	-0.0389169	1	0.279502	0.355441	0.311622	0.353568	-0.0321201	0.994223	0.0867697	0.882653	0.0722449	1	0.0145248	1
Potri.016G144100	poptri	AT1G79620.1		-1.08912	0.199333	0.233776	1	-1.3229	0.0683316	-0.755485	0.374256	-0.423813	0.738098	0.331672	0.970652	-1.6739	0.333025	-1.42332	0.32195	0.889098	0.834325	-0.808067	0.93863	-0.714754	0.710097	0.608217	0.884554	0.865829	0.917025	0.70857	0.837667	-0.280881	1	-1.17729	1	-1.19208	1	0.0147943	1	-0.926714	0.698011	1.37091	0.692283	-2.29763	0.0726156	-1.08397	0.518396	0.224204	1	-1.30818	0.350821	-0.947771	0.0206772	-0.74926	0.166	-0.198511	0.776493	0.725061	0.101482	0.16251	1	-0.56255	0.243346	0.362779	0.785513	1.28821	0.0633304	0.328256	0.864403	0.537142	0.942372	-0.67296	1	0.338723	1	0.174363	0.978969	-1.96117	0.00192551	0.0104674	1	-0.935469	0.295613	-0.657731	0.768429	-0.277738	0.901034	-0.0100376	1	-0.692254	0.49139	0.682217	0.386615	-2.14557	0.000423515	-0.85615	0.427471	-1.28942	0.145191
Potri.016G144200	poptri	AT1G33400.1		-0.366133	0.0270755	0.0453631	1	-0.411496	0.00710139	-0.658795	3.00391e-06	-0.166292	0.41936	0.492503	0.00740974	-0.856191	0.000132913	-0.89523	2.36284e-05	-0.240345	0.646369	-0.0155982	1	-0.413274	0.0897771	-0.0743131	0.975124	0.840593	0.0010005	0.481956	0.0786494	0.166032	1	-0.215762	1	-0.141113	1	-0.0746497	1	-0.254801	0.465839	0.474733	0.200563	-0.729535	0.000801448	-0.613439	0.00609459	-0.199828	0.765711	-0.413611	0.0711229	0.449688	3.48762e-05	0.310516	0.0288814	0.139172	0.308889	-0.949078	1.02064e-20	-0.182761	0.939415	0.766317	2.61104e-13	-1.29392	6.09197e-16	-0.705028	2.2084e-05	-0.876463	2.8043e-07	-0.388209	0.151873	-0.145365	1	-0.00669654	1	0.905715	1.23357e-07	0.559663	0.0011124	0.869766	3.87983e-07	0.186939	0.504796	0.0578952	1	0.129044	0.715585	0.775834	1.80903e-05	0.475356	0.0336779	0.300478	0.131952	0.429783	0.0130418	0.439408	0.0446023	-0.00962462	1
Potri.017G000100	poptri	AT5G10860.1		-0.997646	0.000982543	-0.209775	0.880907	-0.787871	0.0087446	0.211274	0.6315	-0.228998	0.633767	-0.440272	0.453237	0.590702	0.406724	0.223334	0.787152	-0.237673	0.953065	0.0946291	1	-0.928434	0.0712111	0.03044	1	-0.496073	0.734581	-1.15177	0.0369549	0.268113	1	-0.562662	1	0.0693505	1	-0.632012	1	-0.930031	0.0928453	-0.759025	0.415525	-0.171006	0.876521	-1.58573	0.000686343	0.00516145	1	-1.59089	0.000391406	0.483847	0.124107	0.572336	0.133029	-0.0884894	0.900452	-0.733006	0.0133149	0.00286028	1	0.735867	0.0145883	-0.275704	0.675549	-1.86031	9.40284e-08	-0.247267	0.785312	-0.311695	0.949641	-0.0717289	1	0.388278	1	-0.0359906	1	1.78858	2.54885e-07	0.635545	0.165964	0.883499	0.0449454	0.34975	0.815692	0.53375	0.317635	-0.701102	0.105597	0.378187	0.543671	-1.07929	0.00287711	1.12346	0.00187211	1.04972	0.0200883	0.0737427	1
Potri.017G000200	poptri	AT3G59980.1		-0.300499	0.308232	0.226164	0.758145	-0.526663	0.0223683	0.0177724	0.99407	0.0217894	0.995514	0.00401699	1	0.0240482	1	0.00461725	1	0.0277913	1	-0.0475812	1	-0.608958	0.0799485	0.628644	0.116025	-0.0716294	1	-0.613576	0.131954	0.600853	0.587191	-0.134646	1	-0.0298706	1	-0.104776	1	-0.154077	0.873653	-0.0261275	1	-0.12795	0.855081	-0.696024	0.0414959	0.646354	0.231209	-1.34238	6.78741e-06	0.155714	0.412169	0.106833	0.743685	0.0488801	0.892426	0.123375	0.573632	0.0403065	1	-0.0830683	0.759396	-0.00822793	1	0.227356	0.620438	0.143652	0.876428	0.089073	1	0.0837259	1	-0.0627611	1	0.0973009	0.95332	-0.14363	0.813856	-0.206413	0.713758	0.0813119	0.979505	0.109143	1	-0.0278311	1	0.316896	0.434804	0.261023	0.610784	0.0558728	0.979688	0.0759648	0.946796	-0.0426911	1	0.118656	0.943478
Potri.017G000266	poptri	AT2G44160.1	MTHFR2	-0.267045	0.586215	-0.309719	0.758728	0.0426734	0.988121	-0.0690718	0.945972	0.289246	0.523313	0.358318	0.644396	-0.431388	0.681774	-0.482342	0.451175	0.647849	0.521165	0.000332924	1	0.467366	0.477072	0.415614	0.692778	0.431721	0.858784	0.949708	0.140644	-0.232235	1	-0.417817	1	-0.834722	1	0.416905	1	-0.468772	0.594665	0.244515	0.995491	-0.713286	0.220591	0.0492156	1	-0.419441	0.811001	0.468656	0.45254	-0.494023	0.00022774	-0.207485	0.301827	-0.286538	0.0511797	0.168713	0.32607	-0.0883948	1	-0.257108	0.0981479	0.0970643	0.855884	0.307029	0.226391	0.0879276	0.916119	0.243293	0.781757	-0.331102	1	-0.21108	1	0.146229	0.744	-0.638131	0.00197699	-0.299008	0.276151	-0.370269	0.175107	-0.0429414	1	-0.327328	0.252143	-0.160304	0.648899	-0.0520781	0.984796	-0.108226	0.775155	-0.944665	8.72015e-07	-0.497315	0.0626638	-0.44735	0.111002
Potri.017G000332	poptri	AT2G44160.1	MTHFR2	-0.441515	0.297119	-0.0236789	1	-0.417836	0.266807	-0.353432	0.385519	0.042865	0.995514	0.396297	0.611066	-0.632377	0.429554	-1.09606	0.0362381	0.631194	0.545427	-0.00965036	1	-0.195116	0.857081	0.445298	0.657703	0.622727	0.654056	0.900946	0.175368	-0.185895	1	-0.251553	1	-0.648827	1	0.397273	1	-0.715239	0.311795	0.614744	0.663414	-1.32998	0.00974451	-0.43702	0.550083	-0.193878	1	-0.243142	0.774104	-0.53671	0.0469358	-0.528124	0.119475	-0.00858604	1	0.0905055	0.881502	-0.12147	1	-0.211976	0.570885	0.188628	0.86882	0.442103	0.456113	-0.394709	0.614166	0.320132	0.978895	-0.417389	1	-0.300079	1	0.131504	0.964377	-0.859492	0.0607155	0.0946301	0.993136	-0.38717	0.614779	-0.127812	1	-0.259358	0.803008	-0.133695	0.93717	-0.71115	0.205603	0.577455	0.238237	-1.12469	0.00720863	-0.748023	0.231799	-0.376668	0.679199
Potri.017G000400	poptri	AT2G44150.1	ASHH3,SDG7	0.0627576	0.996362	0.334686	0.901247	-0.271929	0.740989	-0.434111	0.539767	-0.255954	0.820581	0.178156	1	-0.0462005	1	-1.81878	0.0216893	0.958131	0.565291	0.12348	1	-1.56348	0.0606298	1.08811	0.354118	0.169681	1	0.2553	0.963792	0.129981	1	1.0834	1	-0.438055	1	1.52145	1	-0.689183	0.626422	0.566277	0.904466	-1.25546	0.150532	-0.603564	0.615129	0.526577	0.882716	-1.13014	0.187745	-0.341067	0.0152447	-0.059899	0.889203	-0.281168	0.0583994	-0.152637	0.390016	-0.0489844	1	0.103652	0.62273	0.11354	0.845003	-0.409692	0.134194	-0.159437	0.775621	0.242707	0.84235	-0.156869	1	-0.240993	1	0.129168	0.834004	0.252823	0.437021	-0.0815554	0.942503	-0.0320406	1	0.194101	0.866376	-0.226141	0.580224	-0.555273	0.031047	-0.0788766	0.949886	-0.476396	0.0567382	-0.431617	0.0848182	-0.2896	0.496796	-0.142017	0.85493
Potri.017G000500	poptri	AT2G44140.1		0.518462	0.0136488	0.00507649	1	0.513386	0.00956088	-0.22214	0.358016	-0.103567	0.800544	0.118573	0.928307	-0.538458	0.119107	0.243058	0.499448	-0.31014	0.619521	-0.373952	0.499532	0.586347	0.0425608	-0.503785	0.162296	0.164506	0.969271	0.343289	0.4221	-0.193645	1	-0.0843876	1	-0.0311099	1	-0.0532777	1	0.697128	0.0255147	0.197208	0.910254	0.49992	0.0948398	0.875911	0.00135475	-0.160943	0.922648	1.03685	6.10319e-05	0.0771455	0.217009	-0.0393847	0.736549	0.11653	0.046377	-0.141581	0.0128085	-0.087263	0.96598	0.0543178	0.472212	-0.273312	0.000906821	-0.0360384	0.863024	-0.112869	0.374499	-0.20457	0.0754241	0.0742118	1	-0.131292	1	0.0687413	0.662013	0.11025	0.278574	-0.0184226	0.996012	-0.0934774	0.476137	-0.116045	0.568511	0.0225674	0.981418	0.143796	0.149315	0.0443975	0.845969	0.0993983	0.33129	0.185305	0.0269274	-0.0427664	0.916735	0.228071	0.030999
Potri.017G000601	poptri	AT2G26710.1	BAS1,CYP72B1,CYP734A1	2.26931	0.116291	-0.340972	1	2.61028	0.0452835	1.52692	0.345778	1.75325	0.290526	0.226327	1	0.978748	0.921343	-0.459878	0.937034	3.05312	0.473099	-0.119568	1	2.93659	0.137815	1.00786	0.942221	-1.09832	0.988254	3.39646	0.117613	-2.04526	1	1.27295	1	-1.69429	1	2.96723	1	-0.165677	1	0.380086	1	-0.545763	0.922659	4.3291	0.0300028	-0.566854	1	4.89596	0.0147758	1.1424	0.32112	-0.439432	0.910035	1.58184	0.183262	0.14767	0.985889	-0.466382	1	-0.614052	0.724302	-1.77627	0.58451	0.215167	1	2.42673	0.499975	-1.59483	0.947532	0.249815	1	0.229889	1	0.181435	1	0.0346479	1	-2.19684	0.51784	0.0666557	1	-2.5487	0.685683	2.61536	0.430705	2.05809	0.488528	1.65429	0.678388	0.403795	0.962188	1.9113	0.442372	-0.723983	0.996434	2.63529	0.473181
Potri.017G000700	poptri	AT3G59940.1		0.37467	0.374527	0.142365	0.973858	0.232305	0.583286	-0.83204	0.00717139	-1.56333	3.05871e-08	-0.731294	0.10637	-1.00058	0.0522398	-0.585615	0.24755	-0.831073	0.208738	-2.27005	4.5016e-08	-0.524473	0.323697	-1.99608	1.6725e-06	-1.26947	0.0380887	0.0611421	1	-1.165	0.127781	-0.383052	1	0.0114078	1	-0.39446	1	0.0319154	1	0.180918	1	-0.149002	0.897072	1.36253	0.0021256	0.285384	0.900883	1.07714	0.0140402	0.390223	0.010339	-0.17742	0.472576	0.567643	0.000121604	-0.573693	9.25697e-05	-0.453018	0.186898	0.120675	0.593158	-0.800466	0.00375812	-0.373473	0.26502	-0.541341	0.118357	-0.71431	0.0526504	-0.260477	1	-0.373596	1	0.0861555	0.963351	0.112996	0.869242	0.167744	0.786267	0.101482	0.935141	-0.370437	0.588165	0.471918	0.182993	0.528474	0.0931921	-0.111312	0.917559	0.639786	0.0217769	0.555315	0.0510082	-0.0297229	1	0.585038	0.115276
Potri.017G000800	poptri	AT4G02600.2	ATMLO1,MLO1	0.00560346	1	0.165084	0.72146	-0.15948	0.393919	-0.74618	9.39436e-08	-0.90662	3.32159e-11	-0.160439	0.709337	-0.698936	0.0247055	-0.91137	0.000658911	-0.635984	0.0794672	-0.934972	0.00125321	-0.837093	0.0024321	-0.951321	0.000600497	-0.236036	0.861643	0.0742773	0.98743	-0.315337	1	0.0417778	1	0.1485	1	-0.106722	1	-0.170656	0.794643	0.211452	0.889564	-0.382108	0.234675	0.139657	0.801324	0.132151	0.965544	0.00750651	1	-0.671611	0.00274281	0.0105881	1	-0.682199	0.00254608	0.353604	0.172726	-0.0629819	1	-0.416586	0.100397	0.227063	0.768229	0.00738204	1	0.767692	0.0981345	-0.153588	1	0.111618	1	-0.170346	1	-0.380652	0.539007	0.104236	0.952064	-0.938038	0.0241311	-0.699048	0.156345	-0.183331	1	-0.515717	0.359049	-0.918729	0.0246695	0.357298	0.58109	-1.27603	0.000383376	-0.433841	0.364727	-0.200088	0.909028	-0.233752	0.844264
Potri.017G000900	poptri	AT4G02600.2	ATMLO1,MLO1	-0.21054	0.179999	0.0459635	1	-0.256504	0.0579023	-0.644288	3.5824e-08	-0.826869	4.52601e-13	-0.182581	0.497136	-0.624061	0.0156399	-0.580485	0.0137513	-0.724453	0.00549652	-0.82882	0.000584574	-0.65568	0.00607226	-0.991921	8.73427e-06	-0.20476	0.848351	-0.0751957	0.964397	-0.267468	1	-0.282828	1	0.132303	1	-0.415131	1	-0.239252	0.53086	0.031911	1	-0.271163	0.345365	-0.109688	0.825375	-0.0307978	1	-0.0788904	0.875071	-0.748888	0.00829506	0.185566	0.763221	-0.934454	0.000766522	0.468115	0.140446	-0.00488546	1	-0.473001	0.142924	0.188675	0.847309	-0.174204	0.867167	1.20972	0.00360872	-0.111359	1	0.231045	1	-0.200612	1	-0.300034	0.702976	0.405249	0.465738	-1.41033	0.000335759	-0.778968	0.119669	-0.18247	1	-0.596498	0.28631	-1.14185	0.00548264	0.838572	0.0782258	-1.98042	3.3769e-08	-0.436565	0.386983	-0.271723	0.828436	-0.164842	0.941701
Potri.017G001000	poptri	AT4G21065.1		-0.0733704	0.962474	0.437729	0.493209	-0.511099	0.080475	1.05271	0.00013791	1.11096	5.86915e-05	0.0582543	1	0.787141	0.197493	1.28716	0.00374968	1.02513	0.0861828	0.988471	0.0933614	0.564003	0.324646	1.61992	0.000196318	0.20133	1	-0.72316	0.182999	0.59479	0.90055	-0.153071	1	0.0944479	1	-0.247519	1	0.346951	0.628189	0.332436	0.868147	0.0145144	1	-0.577539	0.252683	0.725897	0.292227	-1.30344	0.000858761	0.236787	0.393762	-0.160021	0.752531	0.396808	0.121159	0.0973835	0.837255	0.256484	1	0.1591	0.657165	-0.122058	0.959797	0.373278	0.570103	0.0101082	1	0.194178	1	0.464552	1	0.0848547	1	0.316236	0.728463	0.0912743	0.981494	0.0747465	1	-0.0221187	1	-0.166862	1	0.144743	0.959943	0.473217	0.446137	-0.0346958	1	0.507912	0.348913	0.248255	0.733892	-0.276185	0.858924	0.52444	0.504823
Potri.017G001100	poptri	AT3G51270.1		0.235903	0.282524	0.183974	0.721383	0.0519298	0.897109	0.222671	0.268397	0.243971	0.245976	0.0213	1	0.364574	0.40213	0.355843	0.27508	-0.0659679	1	0.00530418	1	0.49552	0.106306	0.217361	0.724295	-0.35927	0.622753	0.139677	0.881071	0.283329	1	0.0788453	1	0.259659	1	-0.180814	1	0.0701146	0.990082	-0.170882	0.950615	0.240997	0.52964	0.569061	0.0590165	0.471716	0.372723	0.097345	0.862825	0.35278	0.0019367	0.0470697	0.905474	0.30571	0.00931026	-0.144128	0.312478	0.00898848	1	0.153117	0.283313	-0.255418	0.369174	-0.246026	0.37382	0.0681654	0.964213	-0.0255288	1	0.0144173	1	0.0389507	1	0.229889	0.486233	0.260443	0.324247	-0.0292147	1	0.336799	0.236089	-0.083282	1	0.420081	0.107282	0.346191	0.174826	0.240301	0.473032	0.10589	0.786443	0.376745	0.0948199	-0.0188025	1	0.395547	0.180328
Potri.017G001200	poptri	AT2G44100.1	AT-GDI1,ATGDI1,GDI1	0.303898	0.0376835	-0.160473	0.659748	0.464371	0.000423683	0.0607008	0.810285	0.137599	0.456679	0.076898	0.938597	-0.133069	0.786203	0.503336	0.00914692	-0.178914	0.738146	0.0610092	1	0.433792	0.0307667	-0.0536312	1	0.194079	0.77683	-0.0695437	0.951027	0.125283	1	-0.0426002	1	-0.1084	1	0.0657995	1	0.593805	0.00423293	-0.154244	0.875862	0.748049	5.19186e-05	0.330183	0.129516	-0.22304	0.644045	0.553223	0.00299703	-0.0676332	0.682029	-0.153209	0.342887	0.0855756	0.576536	-0.0553966	0.777915	-0.0799263	1	-0.0245296	0.958548	-0.292538	0.0258454	0.381524	0.00195332	-0.276011	0.0595508	-0.0878686	0.998761	0.00445188	1	-0.145461	1	0.20467	0.189291	-0.377072	0.00201137	0.13055	0.487061	-0.331538	0.0183482	-0.138137	0.724881	-0.193401	0.25455	0.342524	0.00780131	-0.121609	0.561353	0.464134	5.72643e-05	-0.239217	0.0682056	-0.195729	0.312898	-0.0434886	0.966868
Potri.017G001300	poptri	AT3G59910.1		-0.18725	0.442485	-0.176464	0.745602	-0.0107857	0.991338	-0.508293	0.00257162	-0.395205	0.0305636	0.113087	0.903115	-0.700396	0.00758818	-0.173865	0.613129	-0.69625	0.0140984	-0.0984378	1	-0.573158	0.0233861	-0.554595	0.0511657	0.601958	0.105874	-0.399294	0.227476	0.141655	1	-0.207055	1	-0.013741	1	-0.193314	1	0.319476	0.359143	-0.00959542	1	0.329072	0.246774	-0.681775	0.00568702	-0.469898	0.267983	-0.211877	0.49404	0.0848076	0.613105	-0.128882	0.51244	0.21369	0.0984728	-0.185274	0.174269	-0.111476	1	0.0737975	0.707876	-0.221181	0.380029	0.0774885	0.876639	-0.432046	0.0488128	-0.253643	0.651098	-0.0614157	1	-0.0206408	1	-0.0324615	1	-0.138904	0.641782	0.411406	0.0536185	-0.0823383	0.901348	-0.141927	0.894452	0.059589	0.961751	0.216332	0.397895	-0.352792	0.14076	0.569124	0.00152396	0.109889	0.732929	0.0910748	0.92581	0.018814	1
Potri.017G001400	poptri	AT2G44080.1	ARL	0.874302	0.0214034	-0.387985	0.71245	1.26229	0.000304924	0.162218	0.808066	0.137645	0.884571	-0.0245733	1	-0.0656858	1	1.47844	0.000519696	-0.589539	0.49312	0.0149325	1	1.53812	0.000371229	-0.874048	0.11591	0.0806184	1	0.0596841	1	-0.284509	1	-0.271879	1	0.0207695	1	-0.292648	1	1.27224	0.00799673	-0.503084	0.706694	1.77533	2.36825e-05	1.25131	0.00474495	-0.868211	0.259518	2.11952	1.90504e-07	-0.279829	0.186743	0.402339	0.100147	-0.682168	0.000193341	0.34978	0.0905288	0.12824	1	-0.22154	0.35463	0.505812	0.0612152	-0.37691	0.202446	0.843025	0.000780089	0.174079	0.998861	0.0474078	1	0.181674	1	-0.331733	0.327452	0.424318	0.128245	-0.661351	0.0110386	0.024157	1	0.270572	0.73362	-0.246415	0.559364	-0.858566	0.000451939	0.607785	0.0324536	-1.46635	2.29609e-11	-0.102514	0.85293	0.278167	0.560932	-0.380682	0.309968
Potri.017G001500	poptri	AT2G44060.1		0.600949	0.996362	-0.284005	1	0.884954	0.962359	-0.132718	1	-0.0184425	1	0.114276	1	0.261436	1	-0.0689568	1	0	1	0	1	1.50918	0.972634	0	1	-1.09176	1	1.57813	0.995776	0	1	0	1	0	1	0	1	-0.449457	1	-0.880921	1	0.431464	1	2.22044	0.928476	0	1	2.20977	0.903045	-0.301703	0.969368	1.17846	0.732861	-1.48016	0.503182	1.30223	0.587472	0.330946	1	-0.971288	0.729964	-1.65374	0.882219	1.76664	0.85282	3.40532	0.629956	-1.12886	1	0	1	2.22117	1	0.524879	1	-1.62224	0.869242	-1.18415	0.950595	-1.80745	0.891868	-1.68122	1	0	1	1.61292	0.882997	3.37784	0.608767	-1.76491	0.803683	-0.534201	0.998706	1.66881	0.950748	-2.20301	0.865165
Potri.017G001600	poptri	AT2G31890.1	ATRAP,RAP	-0.269547	0.496093	0.320918	0.66846	-0.590465	0.0328548	-0.0714719	0.932842	-0.215614	0.610892	-0.144143	0.952122	0.173116	0.941196	-0.218134	0.754332	-0.140748	1	0.133416	1	-1.02136	0.0173907	0.167976	0.94593	-0.0397002	1	-0.803226	0.130348	0.308724	1	0.213059	1	0.407257	1	-0.194198	1	-0.178191	0.906792	0.0933924	1	-0.271584	0.682815	-0.941717	0.0331706	0.441817	0.699105	-1.38353	0.000508945	0.0195155	0.975533	-0.0481462	0.903926	0.0676617	0.723372	-0.149156	0.303107	-0.0516674	1	0.0974888	0.570256	-0.307021	0.121762	-0.380555	0.0379271	0.243748	0.329676	-0.262563	0.537268	-0.0312099	1	0.157807	1	0.0444573	0.98651	0.349345	0.0594799	-0.0859411	0.850804	-0.0349456	1	-0.376607	0.184677	0.341662	0.110906	-0.10848	0.744879	0.174161	0.546227	-0.282641	0.133901	0.196408	0.357847	0.0437628	1	0.152645	0.680971
Potri.017G001700	poptri	AT1G05610.1	APS2	0.0445334	0.996362	-0.186687	0.952311	0.23122	0.657294	0.508517	0.230782	0.140633	0.895131	-0.367885	0.68904	-0.026843	1	1.04673	0.132116	0.669146	0.689861	-0.795349	0.54938	0.909583	0.23704	0.412558	0.821466	-0.768506	0.615863	-0.137149	0.991952	-0.256588	1	-0.941716	1	-0.839545	1	-0.102171	1	0.131858	0.994926	-0.143557	1	0.275414	0.790833	0.763216	0.30707	0.368362	0.911432	0.394854	0.629901	-0.134319	0.693277	0.189337	0.647046	-0.323656	0.208047	0.15002	0.663616	0.0343107	1	-0.11571	0.77523	-0.291093	0.67065	0.302537	0.616457	0.37586	0.576567	0.187474	1	-0.313311	1	0.14865	1	0.478567	0.383275	-0.615848	0.177913	-0.22721	0.786267	-0.160836	0.914487	0.00460266	1	-0.165439	0.903723	0.432794	0.422341	0.671555	0.187572	-0.238762	0.684388	-0.661622	0.11936	-0.0342217	1	-0.6274	0.304801
Potri.017G001800	poptri	AT2G44050.1	COS1	-0.0380257	0.979514	-0.147851	0.822949	0.109826	0.659888	0.572963	0.00051054	0.519615	0.00231766	-0.0533481	1	0.765988	0.0061341	0.868215	0.000588687	0.0487334	1	0.549342	0.113865	0.576456	0.0347397	0.444535	0.205771	-0.216646	0.869236	-0.291759	0.498341	0.395801	0.90648	-0.0849196	1	0.113207	1	-0.198127	1	0.0173073	1	-0.604048	0.139205	0.621355	0.0200427	-0.0578055	0.965529	0.00839968	1	-0.0662052	0.921744	-0.0498807	0.860482	0.0772164	0.824362	-0.127097	0.491683	0.114738	0.562395	-0.00335925	1	-0.118097	0.553855	-0.102741	0.873759	0.302083	0.312396	0.12251	0.86039	0.140357	1	-0.0904027	1	-0.0774419	1	0.243098	0.518851	-0.392486	0.141864	-0.199952	0.618445	-0.104815	0.89981	0.0821625	1	-0.186978	0.68709	0.300009	0.332449	0.307414	0.36918	-0.00740399	1	-0.335574	0.215416	-0.135636	0.883473	-0.199938	0.704477
Potri.017G001900	poptri	AT3G59890.1		-0.100467	0.851329	0.365463	0.466436	-0.465929	0.0404295	0.581975	0.00835542	0.771219	0.000284205	0.189244	0.802702	0.524585	0.239477	0.147165	0.805394	1.15696	0.000775678	0.511918	0.352634	0.370787	0.349746	1.48567	1.16291e-06	-0.0126669	1	0.223622	0.768805	0.328705	1	0.0657529	1	-0.203751	1	0.269504	1	-0.311667	0.566895	0.428629	0.591206	-0.740295	0.025618	-0.0753785	0.958699	0.770001	0.114605	-0.845379	0.00690053	0.111027	0.658999	-0.0292888	0.993767	0.140315	0.551433	-0.0431294	0.938531	-0.0260874	1	0.017042	0.992705	-0.364919	0.113431	0.564488	0.00474788	-0.396193	0.113279	0.138565	1	-0.0101026	1	-0.213624	1	0.503484	0.0209086	-0.574591	0.00366545	0.182569	0.58688	-0.1635	0.674755	0.103582	0.991803	-0.267082	0.363432	0.765907	8.9941e-05	0.0723085	0.93849	0.693599	0.000227952	-0.312167	0.161643	-0.248607	0.490756	-0.0635609	0.981719
Potri.017G002000	poptri	AT2G31870.2	TEJ	0.106735	0.674855	-0.21965	0.542585	0.326385	0.0314343	0.160162	0.383732	-0.174382	0.376097	-0.334544	0.120078	0.237885	0.383113	0.586227	0.000556806	-0.401664	0.108021	-0.0967634	1	-0.0933908	0.769444	-0.323507	0.175063	-0.334648	0.295991	-0.679617	0.000110965	0.0781576	1	-0.029816	1	0.0538093	1	-0.0836253	1	0.318526	0.131169	-0.58574	0.0104859	0.904266	2.30624e-08	-0.0264435	0.984359	-0.172934	0.736431	0.146491	0.528287	0.171624	0.3905	0.0616024	0.917278	0.110021	0.648547	0.388738	0.0211852	0.0107942	1	-0.377943	0.0284392	0.805544	3.71967e-07	-0.203748	0.368185	0.489318	0.00972776	-0.117697	1	0.0737308	1	0.0622548	1	-0.923241	3.18573e-09	0.277479	0.161028	-0.427063	0.025789	0.436123	0.0296138	0.125409	0.918242	0.310714	0.164967	-0.57317	0.000774213	-0.190817	0.47841	-0.382353	0.0288105	0.62755	0.000109342	0.30536	0.243108	0.32219	0.190949
Potri.017G002100	poptri	AT3G59880.1		0.648144	0.0667868	-0.457716	0.558209	1.10586	0.000407037	0.0903285	0.921536	0.760064	0.0213083	0.669736	0.158561	-0.0635747	1	0.702511	0.129881	-0.236578	0.941098	0.607854	0.452051	1.86723	4.86496e-06	-0.257502	0.83868	0.671429	0.456534	1.16472	0.0114422	-0.0209241	1	-0.102457	1	-0.159618	1	0.0571602	1	0.663628	0.23604	-0.332621	0.886966	0.996249	0.0232759	1.15692	0.00583644	-1.02497	0.113526	2.18189	1.71518e-08	-0.800747	0.000249292	-0.481121	0.102601	-0.319626	0.225945	0.208081	0.50016	0.0325833	1	-0.175498	0.602517	-0.0314514	1	-0.182889	0.836768	0.81842	0.0746954	-0.0296397	1	-0.0597687	1	0.218393	1	0.00181173	1	0.123121	0.925672	-0.600027	0.215213	-0.744928	0.118174	-0.867339	0.158141	0.122412	0.962564	-0.896366	0.0293168	-0.017468	1	-0.878898	0.0222473	-0.775057	0.0508921	-0.619306	0.289851	-0.15575	0.944096
Potri.017G002200	poptri	AT2G43990.1		-0.624117	0.820953	0.410937	1	-1.03506	0.508639	-1.31796	0.382072	-0.602757	0.807149	0.715199	0.933577	0.289165	1	-3.93055	0.0930588	0.534515	1	0.99596	1	-4.1722	0.0754205	1.47139	0.757435	0.706794	1	-0.241648	1	0.936879	1	1.89514	1	0.0829783	1	1.81216	1	-2.32457	0.535895	0.328327	1	-2.6529	0.337372	-3.27302	0.206425	0.558412	1	-3.83143	0.0916287	-1.27337	0.0076865	-0.0330423	1	-1.24033	0.0122649	-0.329745	0.637047	0.188962	1	0.518707	0.377	0.0889216	1	-0.210719	0.988874	-0.768058	0.603665	0.567569	0.983447	0.813893	1	-0.634461	1	0.478648	0.79281	1.02461	0.445596	0.133597	1	-1.27873	0.343816	0.620788	0.880077	-1.89952	0.0846546	-1.57837	0.16766	-0.236192	0.971374	-1.34218	0.232022	-1.03241	0.290199	-0.581242	0.79531	-0.451167	0.891761
Potri.017G002300	poptri	AT1G26320.1		-0.448797	0.37574	0.265304	0.880204	-0.714101	0.0685821	-0.131903	0.881375	0.0459103	0.995514	0.177813	0.9723	0.203624	0.982138	-0.708969	0.34411	0.224416	1	0.404412	0.959618	-0.867131	0.235094	0.619106	0.582222	0.200788	1	-0.158162	0.991952	0.39469	1	0.244302	1	0.176528	1	0.0677741	1	-0.668291	0.501808	0.19732	1	-0.865611	0.229792	-1.02724	0.151585	0.391221	0.903382	-1.41846	0.0233273	0.0604834	0.879441	0.205815	0.495091	-0.145331	0.573266	-0.500137	0.0084833	-0.00684687	1	0.49329	0.011116	-0.349218	0.497663	-0.793287	0.0318566	-0.352429	0.567298	-0.0695331	1	-0.05469	1	0.112358	1	0.279685	0.675264	0.738597	0.0487887	0.464787	0.332367	0.186904	0.841512	0.142057	1	0.044847	1	-0.257165	0.686932	0.138846	0.923376	-0.396011	0.37715	0.201747	0.728844	0.323948	0.665836	-0.122201	0.964527
Potri.017G002400	poptri	AT2G01050.1		0.741561	0.341551	-0.596814	0.791703	1.33838	0.0370276	0.998718	0.182437	1.07318	0.169544	0.0744613	1	1.13425	0.606021	1.77236	0.156449	-0.148573	1	0.657548	0.998582	2.16962	0.0766626	0.162036	1	-0.476697	1	0.397266	0.918589	0.310609	1	-0.101972	1	0.0715031	1	-0.173475	1	0.536141	0.828278	-1.21131	0.7251	1.74746	0.138752	1.4101	0.228473	-0.424009	0.998241	1.83411	0.0836709	0.0652346	0.988137	0.864809	0.268516	-0.799574	0.202674	1.74023	0.00201024	0.875053	1	-0.86518	0.157179	1.31994	0.313555	1.16116	0.395105	2.42344	0.0177096	0.841731	0.949557	1.37083	1	0.146479	1	-0.478207	0.859243	0.209674	0.975495	-2.27696	0.0245291	-0.095386	1	0.563509	0.986038	-0.658895	0.795435	-0.254166	0.956897	1.66701	0.130075	-1.92117	0.0304342	0.433715	0.818629	-0.131744	1	0.565459	0.858568
Potri.017G002500	poptri	AT3G03080.1		1.57356	0.00370057	0.0263753	1	1.54719	0.00295137	0.662757	0.29676	0.940938	0.120497	0.278181	0.951596	-0.367463	0.952738	1.72423	0.0642429	0.542542	0.921888	0.628479	0.943119	1.72807	0.0689724	0.552666	0.836208	0.995942	0.729891	0.00383872	1	0.0101235	1	0.473203	1	-0.208811	1	0.682014	1	2.56489	0.0089222	0.701195	0.889454	1.8637	0.0448877	1.57279	0.106823	-0.284624	1	1.85741	0.0369119	1.11735	0.0122888	0.484573	0.54223	0.632775	0.19958	-0.419244	0.502278	0.32783	1	0.747074	0.147849	-1.2553	0.345558	0.0636914	1	-0.479036	0.859663	0.0803393	1	0.278166	1	0.620936	1	1.33563	0.326181	0.214475	0.946826	1.09997	0.375607	0.680144	0.664606	0.100821	1	0.579324	0.743155	1.99913	0.0643506	0.87708	0.650637	1.12205	0.272548	0.877971	0.376947	0.641417	0.76248	0.236554	0.986561
Potri.017G002600	poptri	AT5G16990.1		1.64375	0.0159256	-0.615441	0.808228	2.25919	0.000582217	1.35101	0.0687772	1.66565	0.0218314	0.314641	0.961745	1.66816	0.424963	1.93926	0.120483	0.171399	1	1.72217	0.534678	2.30017	0.0610843	0.809473	0.823395	0.0540117	1	0.360909	0.96081	0.638075	1	1.33198	1	0.253504	1	1.07847	1	1.60308	0.296049	-1.24325	0.772457	2.84634	0.0195744	1.90998	0.126502	-0.659189	0.928925	2.56917	0.0234945	1.4894	0.100035	0.596654	0.769524	0.892749	0.372704	-0.708024	0.588862	0.611877	1	1.3199	0.196146	-1.72389	0.595882	-1.40597	0.526437	1.25318	0.784918	0.156634	1	0.399258	1	1.71344	1	1.88053	0.576784	1.80523	0.343823	0.460261	0.964797	1.33889	0.631992	-0.89254	1	2.23143	0.405174	1.65682	0.617672	2.08453	0.53082	-0.427718	0.947152	1.58152	0.378132	0.664269	0.94939	0.917248	0.820604
Potri.017G002700	poptri	AT1G26320.1		-0.537817	0.224643	0.0864142	1	-0.624231	0.100857	0.131205	0.872047	0.235944	0.707855	0.104738	1	0.964924	0.19801	-0.589341	0.387141	0.167335	1	0.999563	0.238624	-0.682123	0.316036	0.484156	0.656489	0.0346388	1	-0.092781	1	0.316821	1	0.55554	1	0.575061	1	-0.0195208	1	-0.998726	0.146213	-0.222528	1	-0.776198	0.220845	-1.12614	0.0606606	0.0596539	1	-1.1858	0.0345226	0.365373	0.252774	0.374964	0.372746	-0.0095914	1	-0.243872	0.52609	-0.00744423	1	0.236427	0.552611	0.482596	0.321045	-1.52412	9.85209e-06	0.268936	0.722092	0.315972	0.938836	-0.365022	1	0.192017	1	-0.166625	0.884095	1.1591	0.0015973	-0.0769189	0.994807	1.18914	0.00165162	0.50695	0.587357	0.682192	0.100119	-0.817573	0.0544045	0.29329	0.655798	-1.11086	0.00237052	0.50815	0.191787	0.382996	0.5864	0.125154	0.964018
Potri.017G002800	poptri	AT2G01050.1		0.626165	0.391148	-0.194408	1	0.820573	0.170842	1.02293	0.105246	1.00668	0.133629	-0.0162496	1	1.24863	0.468681	1.70501	0.1199	0.20715	1	1.04235	0.758041	2.11364	0.0491127	-0.201596	1	-0.206276	1	0.408627	0.888331	-0.408746	1	0.0152505	1	0.628593	1	-0.613342	1	0.471631	0.836746	-0.412888	1	0.88452	0.443322	1.08653	0.318661	-0.615359	0.891575	1.70189	0.0703326	0.312962	0.744631	1.23713	0.0992907	-0.924164	0.145517	1.13871	0.0732472	0.820596	1	-0.318113	0.745519	2.11068	0.11056	0.475397	0.848839	1.08378	0.48306	2.02515	0.388401	0.979027	1	-0.414758	1	-0.0855255	1	0.50363	0.812253	-1.49853	0.231718	1.3157	0.491589	2.43035	0.210038	-1.11466	0.505933	-0.319585	0.935677	1.40345	0.298274	-1.72304	0.0967096	0.26957	0.941703	-0.00955714	1	0.279127	0.994937
Potri.017G002900	poptri	AT5G16970.1	AER,AT-AER	0.237867	0.404567	-0.473908	0.272777	0.711775	0.000981584	0.653272	0.00383362	0.669949	0.00378577	0.0166766	1	0.762045	0.0905927	1.10373	0.000705806	-0.138304	1	0.906817	0.0372022	0.723916	0.0562479	0.305869	0.69533	0.144772	1	-0.379813	0.382695	0.444173	1	0.153175	1	0.0783982	1	0.0747771	1	0.49486	0.172112	-0.82195	0.106091	1.31681	1.24991e-05	-0.0297257	1	-0.522549	0.361483	0.492824	0.148382	0.385078	0.579728	0.733406	0.313953	-0.348329	0.62335	-1.05469	0.0514355	-0.504748	1	0.549936	0.42486	-0.947899	0.477172	-1.58501	0.151605	-0.653751	0.740332	-1.60314	0.437887	-0.149171	1	0.000119917	1	-0.655241	0.781017	1.43584	0.20879	0.653871	0.700844	0.105143	1	0.161286	1	-0.0561422	1	-0.531966	0.817776	0.455434	0.873713	-0.9874	0.446966	1.55911	0.140632	1.76455	0.199064	-0.205433	1
Potri.017G003000	poptri			0.254845	0.853973	-1.49074	0.220411	1.74558	0.00696062	-0.570286	0.497408	0.458777	0.637153	1.02906	0.324578	-0.136517	1	-0.0363138	1	-1.96177	0.428918	0.23751	1	1.56798	0.157991	-0.805308	0.775817	0.374026	1	1.6043	0.19021	1.15647	1	-0.318138	1	-0.594135	1	0.275996	1	-0.217936	1	-2.41939	0.301877	2.20146	0.117647	1.01233	0.393705	-1.63695	0.438455	2.64928	0.00897122	-1.50306	0.572637	-0.939107	0.86416	-0.563955	0.914715	1.0265	0.766743	0.0165535	1	-1.00995	0.7757	0.110373	1	0.884517	0.996817	1.9409	0.927613	-0.293625	1	0	1	0	1	-0.403998	1	-0.740124	0.999315	-1.71101	0.934615	-1.90552	0.927117	-1.77928	1	0	1	-1.13137	0.977928	0.0512464	1	-1.18262	0.956096	-1.4675	0.927608	-1.25577	1	0	1
Potri.017G003100	poptri	AT5G48380.1	BIR1	-0.0920502	0.996362	-0.292218	0.975655	0.200168	0.895075	0.619085	0.48007	0.273862	0.878264	-0.345223	0.944306	1.41261	0.451573	1.16475	0.397412	-1.23947	0.695773	0.567592	1	0.0767801	1	0.145738	1	-0.845016	0.870721	-1.08797	0.565662	1.38521	1	0.148886	1	0.685965	1	-0.537079	1	-0.0989719	1	-1.96612	0.390443	1.86714	0.142491	-0.341925	0.921553	0.264111	1	-0.606037	0.722326	0.151306	0.975533	1.70671	0.114727	-1.5554	0.0760301	-1.30352	0.183485	-0.851818	1	0.4517	0.793091	-2.74628	0.218952	-0.801801	0.814505	-0.660762	0.875284	-3.18319	0.400325	-1.16362	1	0.408619	1	-0.436914	1	-0.361817	0.990159	1.06938	0.64134	-0.695425	0.860714	0.268849	1	-0.964274	0.731163	1.24905	0.746187	2.35437	0.404292	-1.10531	0.641815	1.32415	0.710815	3.86066	0.107657	-2.53651	0.309228
Potri.017G003201	poptri	AT5G45780.1		1.50341	0.237482	-1.55022	0.640212	3.05363	0.0102547	-0.258539	0.939345	-0.322866	0.93977	-0.0643269	1	0.911175	0.914234	0.396773	0.945399	-2.4261	0.654392	0.0200654	1	1.30712	0.58667	-3.58807	0.260929	-0.891109	1	0.910349	0.848267	-1.16197	1	1.2031	1	0.498227	1	0.70487	1	0.688696	0.917982	-2.83905	0.611767	3.52774	0.138287	2.49015	0.238174	-3.10991	0.524124	5.60006	0.00721238	NA	NA	NA	NA	NA	NA	NA	NA	NA	NA	NA	NA	NA	NA	NA	NA	NA	NA	NA	NA	NA	NA	NA	NA	NA	NA	NA	NA	NA	NA	NA	NA	NA	NA	NA	NA	NA	NA	NA	NA	NA	NA	NA	NA	NA	NA	NA	NA
Potri.017G003301	poptri	AT5G48380.1	BIR1	1.50994	0.226714	-1.08184	0.791806	2.59178	0.0222805	-0.700365	0.672895	-0.412946	0.885614	0.287419	1	-1.40242	0.649702	3.43703	0.0726646	-2.77766	0.440043	-1.15193	0.897188	3.88842	0.0415046	-2.97783	0.281073	0.25049	1	0.451392	0.938995	-0.200179	1	-2.62337	1	-0.346145	1	-2.27723	1	2.21609	0.245837	-1.72138	0.850328	3.93746	0.0383456	2.41699	0.114807	-2.17205	0.665458	4.58903	0.0103703	0.0585346	1	-0.0187066	1	0.0772412	1	0.0813482	1	-0.297234	1	-0.378582	0.992705	-0.828927	1	0.884506	1	0	1	-1.26583	1	0	1	0	1	0	1	-0.740115	1	0	1	-0.98264	1	-0.856407	1	0	1	0.730794	1	0	1	0.569679	1	0	1	0	1	0	1
Potri.017G003400	poptri	AT5G48380.1	BIR1	0.417172	0.715979	-0.746273	0.682823	1.16345	0.0852227	-0.00813437	1	0.523792	0.596488	0.531926	0.813047	0.244373	1	0.447666	0.805967	-0.507204	0.9562	0.16707	1	2.27941	0.0235718	-1.31535	0.407662	-0.0773034	1	1.83175	0.11757	-0.808148	1	-0.54864	1	-0.133208	1	-0.415432	1	-0.345347	0.93858	-0.884784	0.830317	0.539437	0.752177	1.5637	0.139988	-1.61563	0.404682	3.17933	0.000710481	0.0585413	1	-0.0187001	1	0.0772414	1	0.401948	0.992162	0.343963	1	-0.0579856	1	1.09438	1	-0.0772713	1	0	1	0.65747	1	-0.817386	1	1.19166	1	-0.436906	1	-0.740115	1	1.00307	1	0.940664	1	0	1	0.835545	1	-0.230984	1	-0.800663	1	0.569679	1	-0.534193	1	0.639311	1	-1.1735	1
Potri.017G003500	poptri	AT3G59850.1		NA	NA	NA	NA	NA	NA	NA	NA	NA	NA	NA	NA	NA	NA	NA	NA	NA	NA	NA	NA	NA	NA	NA	NA	NA	NA	NA	NA	NA	NA	NA	NA	NA	NA	NA	NA	NA	NA	NA	NA	NA	NA	NA	NA	NA	NA	NA	NA	NA	NA	NA	NA	NA	NA	NA	NA	NA	NA	NA	NA	NA	NA	NA	NA	NA	NA	NA	NA	NA	NA	NA	NA	NA	NA	NA	NA	NA	NA	NA	NA	NA	NA	NA	NA	NA	NA	NA	NA	NA	NA	NA	NA	NA	NA	NA	NA
Potri.017G003601	poptri	AT5G48380.1	BIR1	0.961867	0.118238	-1.23988	0.278952	2.20174	0.000103642	0.249765	0.826138	0.951418	0.143749	0.701653	0.551878	0.395596	0.933623	1.15465	0.257971	-0.988805	0.73994	0.703673	0.897825	2.2658	0.0113294	-0.396709	0.950209	0.308077	1	1.11115	0.350259	0.592096	1	0.0640931	1	-0.431711	1	0.495804	1	0.823147	0.563458	-1.81611	0.32963	2.63926	0.00686314	1.62622	0.0687725	-1.53209	0.378605	3.15831	0.000182671	0.0585381	1	1.22377	0.916713	-1.16523	0.865349	-0.199321	0.992579	-0.577905	1	-0.378583	0.992705	0	1	0.884506	1	-1.324	1	0.657459	1	0	1	-2.24449	1	0.524871	1	-0.740115	1	-0.920487	1	0	1	2.57948	1	-2.6006	0.955383	0.730794	1	1.12289	1	-0.392098	1	-0.534193	1	-0.322466	1	0	1
Potri.017G003700	poptri	AT5G48380.1	BIR1	-0.336562	0.894216	-0.7094	0.85746	0.372839	0.832029	-0.201754	0.941824	-0.93408	0.487697	-0.732326	0.832004	0.406174	1	0.590466	0.872068	-1.61876	0.727037	-0.48416	1	0.114706	1	-2.37616	0.408383	-0.890334	0.970675	-0.47576	0.972284	-0.7574	1	-0.610011	1	0.472468	1	-1.08248	1	-0.425719	0.970649	-1.55246	0.814958	1.12674	0.659076	-0.0111452	1	-1.41953	0.845386	1.40838	0.588229	-2.7153	0.016694	-2.15068	0.14851	-0.564612	0.821797	-0.196383	0.975835	-0.42255	1	-0.226167	0.967995	-0.421366	0.982233	0.884522	0.923091	-0.740035	0.973686	-0.512573	1	1.10619	1	-1.66054	1	-0.0912068	1	0.221666	1	-0.920504	0.933588	-3.68368	0.223667	-1.66702	0.884062	-2.01666	0.676807	-2.37779	0.475121	-1.98569	0.629209	-0.392105	0.990284	-2.06492	0.506397	-2.81498	0.491827	0.750065	0.991536
Potri.017G003783	poptri	AT5G48380.1	BIR1	0.889736	0.552361	-1.07547	0.772269	1.9652	0.0825539	-0.141818	0.981667	0.558349	0.793961	0.700167	0.88089	0.886833	0.930037	1.17177	0.631972	-2.70006	0.542215	1.99544	0.734922	1.57765	0.479567	-2.01771	0.587091	1.1086	0.94192	0.40588	0.987456	0.682357	1	0.98277	1	1.3141	1	-0.331332	1	1.2677	0.691529	-2.27279	0.746737	3.5405	0.114449	0.564981	0.88254	-2.69904	0.515645	3.26402	0.107771	0.379123	0.988137	0	1	0.0772412	1	0.401937	0.992162	0	1	-0.378582	0.992705	0	1	0.884506	1	0	1	0	1	0	1	0	1	0	1	-0.740115	1	0	1	0	1	0	1	0	1	0.730794	1	0	1	0.569679	1	0	1	0	1	0	1
Potri.017G003866	poptri			0.656718	0.439115	-0.568685	0.790609	1.2254	0.0535364	-0.132708	0.949644	0.480988	0.617898	0.613696	0.720921	0.0095731	1	0.874861	0.475343	-0.911045	0.733767	0.874959	0.804384	1.94346	0.0526735	-1.5776	0.249477	0.865386	0.823736	1.0686	0.473025	-0.666553	1	-0.10089	1	0.36948	1	-0.470371	1	0.764398	0.667822	-0.551137	0.967256	1.31554	0.235529	0.967613	0.427003	-2.08308	0.19303	3.05069	0.000917317	-0.330873	0.885171	1.25291	0.343591	-1.58378	0.132864	-0.316132	0.895159	0.191173	1	0.507305	0.764362	-1.7467	0.60349	1.82259	0.566028	-0.754419	0.89243	-0.00334382	1	1.05093	1	0.0243103	1	1.74336	0.645718	-0.771657	0.882358	0.778729	0.86267	-1.90042	0.615407	1.04435	0.944399	-2.94477	0.292499	1.66887	0.627933	2.03663	0.563228	-0.367762	0.974478	-0.846144	0.835982	1.072	0.833127	-1.91815	0.590819
Potri.017G003949	poptri			NA	NA	NA	NA	NA	NA	NA	NA	NA	NA	NA	NA	NA	NA	NA	NA	NA	NA	NA	NA	NA	NA	NA	NA	NA	NA	NA	NA	NA	NA	NA	NA	NA	NA	NA	NA	NA	NA	NA	NA	NA	NA	NA	NA	NA	NA	NA	NA	NA	NA	NA	NA	NA	NA	NA	NA	NA	NA	NA	NA	NA	NA	NA	NA	NA	NA	NA	NA	NA	NA	NA	NA	NA	NA	NA	NA	NA	NA	NA	NA	NA	NA	NA	NA	NA	NA	NA	NA	NA	NA	NA	NA	NA	NA	NA	NA
Potri.017G004032	poptri	AT5G16970.1	AER,AT-AER	0.127314	0.898659	-0.348502	0.757956	0.475816	0.221629	0.138426	0.854688	0.206029	0.759815	0.0676033	1	-0.211167	0.963417	0.660079	0.304205	-0.229199	1	0.192225	1	-0.142029	0.948103	0.463759	0.716946	0.403392	0.909447	-0.802107	0.294773	0.692957	1	-0.119107	1	-0.460945	1	0.341838	1	0.752139	0.299821	-0.478977	0.863454	1.23112	0.0314317	-0.453361	0.576282	-0.189412	1	-0.263949	0.777542	0.840078	0.178924	0.296522	0.855347	0.543556	0.451536	-1.22534	0.0432101	-0.916891	0.917169	0.308452	0.78319	-1.7199	0.153017	-1.0126	0.425044	-0.778775	0.725266	-2.99097	0.0740748	-0.00550363	1	-0.392665	1	-1.27107	0.570215	1.00709	0.420828	0.386111	0.932808	-0.133614	1	-0.57285	0.944575	0.439235	0.871615	0.573693	0.813306	0.368279	0.95498	0.205415	0.979688	2.85186	0.0183433	2.02546	0.303565	0.826396	0.697345
Potri.017G004115	poptri			-1.31644	0.681434	-0.253684	1	-1.06275	0.706199	-0.532183	0.918058	-0.68945	0.894244	-0.157267	1	0.0833763	1	-1.99254	0.799435	0.478738	1	0.105357	1	-1.27239	0.915796	-0.837952	1	0.0219802	1	0	1	-1.31669	1	-0.119027	1	0.0183188	1	-0.137346	1	-2.19494	0.855863	0.41368	1	-2.60862	0.705837	-1.49678	0.890647	-0.92499	1	-0.571789	0.978952	0.0585425	1	-0.018699	1	0.0772414	1	-0.239242	0.992579	0.0233698	1	0.262612	0.992705	-0.828985	1	-1.03905	1	1.15037	1	-0.304114	1	0.144391	1	0	1	0.524871	1	1.18344	0.999315	-0.920487	1	-0.0209203	1	-0.856465	1	0.835545	1	0	1	1.12289	1	-1.35388	0.979688	0.427585	1	-0.322466	1	0.750051	1
Potri.017G004200	poptri	AT5G48380.1	BIR1	NA	NA	NA	NA	NA	NA	NA	NA	NA	NA	NA	NA	NA	NA	NA	NA	NA	NA	NA	NA	NA	NA	NA	NA	NA	NA	NA	NA	NA	NA	NA	NA	NA	NA	NA	NA	NA	NA	NA	NA	NA	NA	NA	NA	NA	NA	NA	NA	NA	NA	NA	NA	NA	NA	NA	NA	NA	NA	NA	NA	NA	NA	NA	NA	NA	NA	NA	NA	NA	NA	NA	NA	NA	NA	NA	NA	NA	NA	NA	NA	NA	NA	NA	NA	NA	NA	NA	NA	NA	NA	NA	NA	NA	NA	NA	NA
Potri.017G004300	poptri	AT5G48380.1	BIR1	0.20059	0.960855	-2.24435	0.211187	2.44494	0.0119099	0.298738	0.890882	0.701189	0.608838	0.40245	0.963145	0.833511	0.847724	0.178879	1	-0.693222	1	0.317111	1	1.61649	0.342302	-0.769035	0.962594	-0.5164	1	1.43761	0.492732	-0.0758123	1	-0.0677501	1	-1.2908	1	1.22306	1	-0.722383	0.830252	-2.81754	0.410014	2.09516	0.307316	1.23163	0.480651	-2.37695	0.534911	3.60858	0.0360969	NA	NA	NA	NA	NA	NA	NA	NA	NA	NA	NA	NA	NA	NA	NA	NA	NA	NA	NA	NA	NA	NA	NA	NA	NA	NA	NA	NA	NA	NA	NA	NA	NA	NA	NA	NA	NA	NA	NA	NA	NA	NA	NA	NA	NA	NA	NA	NA
Potri.017G004400	poptri	AT5G48380.1	BIR1	0.436531	0.850302	-0.00300582	1	0.439537	0.790539	1.21097	0.407006	2.34541	0.0501411	1.13444	0.564172	2.05324	0.624611	1.2775	0.697474	0.443378	1	3.34143	0.323884	3.07312	0.186495	0.389031	1	1.28818	0.913642	1.79562	0.52334	-0.0543466	1	0.842708	1	1.92215	1	-1.07944	1	0.0669665	1	0.312279	1	-0.245313	0.993242	0.574406	0.882637	-1.03025	0.910529	1.60465	0.433448	NA	NA	NA	NA	NA	NA	NA	NA	NA	NA	NA	NA	NA	NA	NA	NA	NA	NA	NA	NA	NA	NA	NA	NA	NA	NA	NA	NA	NA	NA	NA	NA	NA	NA	NA	NA	NA	NA	NA	NA	NA	NA	NA	NA	NA	NA	NA	NA
Potri.017G004500	poptri	AT3G59850.1		0.585227	0.996362	0	1	0.548639	0.989326	0	1	-0.0184388	1	0.771188	1	0	1	0	1	0	1	0	1	1.62535	0.967503	0	1	0	1	2.65608	0.95898	0	1	0	1	0	1	0	1	0	1	0	1	0	1	2.3366	0.92186	0	1	2.32594	0.895603	-0.26206	0.988137	0.301893	1	-0.563953	0.977221	0.401942	0.992162	0.343957	1	-0.0579855	1	0	1	-1.03905	1	1.91879	0.993738	1.90838	1	-0.817386	1	0	1	1.77578	0.997881	0	1	-1.6889	0.995437	0.940662	1	0	1	0.835545	1	0	1	1.89131	0.986669	-2.12229	0.94151	-1.7851	0.968432	-1.57338	1	0	1
Potri.017G004566	poptri	AT5G16990.1		-2.74189	0.0759383	-0.0331043	1	-2.70878	0.0570706	1.18626	0.523613	1.71688	0.317709	0.530618	0.98381	1.16599	0.939476	0	1	2.85563	0.668088	2.27782	0.85468	0	1	2.84057	0.553625	1.11182	1	0	1	-0.0150541	1	-1.08085	1	-0.9435	1	0	1	-3.27759	0.444148	0.746133	1	-4.02373	0.201608	-3.66927	0.264866	-0.380745	1	-3.28853	0.293746	0.341217	0.921778	1.20189	0.589966	-0.860672	0.63649	0.119256	0.992162	-1.01004	1	-1.12929	0.545864	0.916578	0.928588	0.341114	1	-0.550588	0.998992	-0.461518	1	-0.468864	1	-1.84879	1	-1.3781	0.86532	-0.809978	0.93629	-1.2982	0.853215	0.575187	1	2.0986	0.874874	-1.52341	0.800221	-0.000276318	1	0.631436	0.983664	-0.631712	0.949183	0.567841	0.980443	0.711329	1	-0.143488	1
Potri.017G004632	poptri	AT5G37980.1		-0.697142	0.996362	-0.604588	1	0	1	-0.469025	0.981667	-0.339031	0.995514	0.129994	1	0.261473	1	0	1	0	1	0.131491	1	0	1	0	1	-0.129982	1	0	1	0	1	0	1	0	1	0	1	-1.41123	1	-0.880921	1	0	1	-0.561118	1	-0.951114	1	0	1	0.0585409	1	1.26	0.869328	-1.20146	0.806087	0.410398	0.983921	-0.291161	1	-0.70156	0.937582	-0.829008	1	0.884508	1	1.15652	1	-1.26592	1	0	1	0.229885	1	0	1	-0.740117	1	-0.926638	1	-0.982721	1	0.105291	1	-1.08801	1	0.730795	1	2.09082	0.97057	-1.36003	0.979688	0	1	1.60109	1	-1.17351	1
Potri.017G004700	poptri	AT3G59850.1		NA	NA	NA	NA	NA	NA	NA	NA	NA	NA	NA	NA	NA	NA	NA	NA	NA	NA	NA	NA	NA	NA	NA	NA	NA	NA	NA	NA	NA	NA	NA	NA	NA	NA	NA	NA	NA	NA	NA	NA	NA	NA	NA	NA	NA	NA	NA	NA	NA	NA	NA	NA	NA	NA	NA	NA	NA	NA	NA	NA	NA	NA	NA	NA	NA	NA	NA	NA	NA	NA	NA	NA	NA	NA	NA	NA	NA	NA	NA	NA	NA	NA	NA	NA	NA	NA	NA	NA	NA	NA	NA	NA	NA	NA	NA	NA
Potri.017G004800	poptri	AT5G16970.1	AER,AT-AER	-1.27732	0.910011	-0.178894	1	-1.09842	0.893837	-0.469031	0.981667	1.24701	0.90658	1.71604	0.970075	0.261381	1	0	1	0	1	1.8599	1	0	1	2.03442	1	1.59852	1	0	1	2.67218	1	0	1	0	1	0	1	-1.41123	1	-0.880921	1	0	1	-2.28962	0.923898	0.192742	1	-2.48236	0.882058	1.11395	0.435126	1.61932	0.31492	-0.505366	0.758538	0.70895	0.63495	-0.595872	1	-1.30482	0.333776	2.13068	0.500819	-0.0738564	1	0.530996	0.981511	-1.26598	1	-2.07893	1	0.847322	1	-3.39665	0.220954	-2.00508	0.507655	0.316326	1	2.20235	0.539357	1.64557	0.905068	0.556777	0.969756	-0.00218627	1	0.0458894	1	-0.0480757	1	1.38939	0.751793	3.75887	0.232532	-2.36948	0.545084
Potri.017G004900	poptri	AT5G48380.1	BIR1	0.442005	0.546422	-0.980037	0.326244	1.42204	0.00363641	0.329584	0.657588	0.149768	0.933377	-0.179815	1	0.633334	0.68732	1.48471	0.0563539	-0.983137	0.53813	0.343448	1	1.38315	0.0870395	-1.09847	0.336416	-0.289886	1	-0.101561	1	-0.115332	1	-0.287622	1	-0.0564758	1	-0.231146	1	0.563756	0.686533	-1.67295	0.175035	2.2367	0.0028211	0.752081	0.436294	-1.49839	0.255677	2.25047	0.00191827	-1.64164	0.288411	0.115288	1	-1.75692	0.261989	1.75942	0.254474	0.5643	1	-1.19512	0.4759	1.86806	0.629583	1.75694	0.713773	1.58723	0.807859	-1.15338	1	0	1	1.97777	1	-3.02143	0.391201	-1.61255	0.742955	0.390541	1	-1.83197	0.756355	-0.743941	1	-1.08803	0.921964	-1.94309	0.606038	-1.02477	0.877213	-0.918314	0.875397	-0.534202	0.980443	2.3872	0.667743	-2.9214	0.514478
Potri.017G005001	poptri	AT5G48380.1	BIR1	0.482314	0.746267	-0.242025	1	0.724339	0.472959	0.311325	0.874596	0.763242	0.539334	0.451917	0.925822	-0.039067	1	1.38207	0.503443	-0.550581	1	0.584884	1	1.57943	0.440129	0.17424	1	0.623951	1	0.197354	1	0.724821	1	-0.46641	1	0.0832106	1	-0.549621	1	0.954728	0.751821	-0.428303	1	1.38303	0.479467	0.528131	0.870829	-0.327433	1	0.855564	0.671308	-1.20332	0.589997	-0.31304	0.991525	-0.890284	0.744948	1.02515	0.696453	0.988385	1	-0.0367615	1	1.81791	0.825676	-0.0772725	1	1.15039	0.967556	0.733839	1	-0.817399	1	2.9087	1	-1.08407	0.961615	-0.740127	0.988327	1.75831	0.84908	-0.0209757	1	-0.856534	1	0.835558	0.995603	-1.91616	0.802654	-1.52405	0.895441	-0.392105	1	-1.57221	0.841261	1.31832	0.9699	-2.89054	0.720934
Potri.017G005100	poptri			0.48268	0.68837	-0.202512	1	0.685192	0.422078	0.146335	0.954772	0.530644	0.641464	0.38431	0.941382	0.602337	0.893466	-0.408119	0.86762	0.17764	1	1.08048	0.800808	1.3019	0.320039	-1.51362	0.438786	0.478144	1	1.71002	0.236222	-1.69126	0.982058	0.677675	1	0.63928	1	0.0383947	1	-0.332782	0.967546	0.214583	1	-0.547364	0.787412	0.899091	0.546751	-1.95482	0.387677	2.85391	0.0131973	0.676817	0.923605	-0.0521039	1	0.728921	0.918799	1.40763	0.760499	0.0233669	1	-1.38427	0.771562	2.18186	0.948624	0.907177	1	1.15038	1	0	1	0.144391	1	0	1	-2.48617	0.950136	-0.762786	1	-0.92049	1	0.940656	1	0	1	0.835548	1	-0.334021	1	-0.926371	1	0.592349	1	1.38937	0.980443	0	1	0.750053	1
Potri.017G005200	poptri	AT5G48380.1	BIR1	0.404744	0.674855	-0.81292	0.564051	1.21766	0.0369008	-0.0310374	1	0.630631	0.407703	0.661669	0.628437	-0.0106726	1	1.0037	0.380544	-0.798206	0.790397	0.326736	1	2.17709	0.02388	-0.532961	0.856551	0.337409	1	1.17339	0.392731	0.265245	1	-0.687132	1	-0.322965	1	-0.364167	1	0.327242	0.94176	-1.1105	0.684451	1.43774	0.175593	1.16322	0.296893	-1.18266	0.581658	2.34589	0.00943284	-0.744785	0.771414	0.0868817	1	-0.831667	0.741488	-0.06022	0.999124	-1.15066	1	-1.09044	0.647271	-0.397473	1	-0.88746	0.964214	0.700459	1	-0.560725	1	-0.665794	1	-2.08906	1	-0.163252	1	0.221666	1	-2.78952	0.614795	-0.631954	1	0.041246	1	-0.6732	1	-1.12194	0.929579	1.13918	0.937011	-2.26112	0.648375	-0.737023	0.972232	-1.48709	0.945171	0.750063	1
Potri.017G005250	poptri			0.810767	0.740361	-0.231557	1	1.04232	0.543837	1.3965	0.43686	1.81534	0.299244	0.418841	1	1.07285	0.940782	2.91262	0.325914	0.50388	1	1.62933	0.960069	4.31212	0.108648	-1.59242	0.844498	0.556479	1	1.3995	0.784547	-2.0963	1	-1.08086	1	0.772743	1	-1.8536	1	0.758912	0.949949	0.203776	1	0.555137	0.948303	1.60193	0.623942	-2.449	0.743434	4.05093	0.12129	NA	NA	NA	NA	NA	NA	NA	NA	NA	NA	NA	NA	NA	NA	NA	NA	NA	NA	NA	NA	NA	NA	NA	NA	NA	NA	NA	NA	NA	NA	NA	NA	NA	NA	NA	NA	NA	NA	NA	NA	NA	NA	NA	NA	NA	NA	NA	NA
Potri.017G005300	poptri	AT3G59850.1		0	1	0.357188	1	-0.413152	0.989326	0	1	-0.339033	0.995514	0.450591	1	0	1	0	1	0	1	0	1	0	1	0.123837	1	0	1	0	1	0.761602	1	0	1	0	1	0	1	0	1	0	1	0	1	0	1	0.972441	1	-0.571781	1	-0.272531	0.937168	-0.808679	0.769365	0.536149	0.827277	-0.161222	0.992162	0.51434	1	0.675562	0.748601	0.28944	1	-0.0824934	1	-0.647797	0.992433	1.13673	1	0.687294	1	-0.606506	1	0.847286	0.933701	0.769787	0.922916	0.0412909	1	0.0538429	1	0.111223	1	-0.0573805	1	-0.31809	1	-0.826013	0.953833	0.507923	0.979688	-0.395589	0.980443	-1.63201	0.827598	1.23642	0.899874
Potri.017G005400	poptri	AT5G37980.1		-0.276536	0.975723	0.306474	1	-0.58301	0.765814	2.03859	0.170873	3.11361	0.0209556	1.07502	0.739889	1.45638	0.837783	2.71861	0.340306	1.56824	0.90304	1.9458	0.867653	2.53942	0.410042	4.36156	0.143402	0.489423	1	-0.17919	1	2.79332	1	-1.08086	1	-0.943516	1	0	1	0.181369	1	-0.831655	1	1.01302	0.81563	-0.487244	0.959399	1.47224	0.844436	-1.95948	0.429102	0.517368	0.614418	0.498905	0.753247	0.018463	1	-0.168524	0.946113	-0.80656	1	-0.638037	0.546031	1.27777	0.531709	-0.418772	0.922754	-1.47408	0.519323	-0.148402	1	-1.46565	1	-0.620654	1	-1.42617	0.500962	-1.04688	0.622702	0.85343	0.781794	1.57981	0.449474	1.55979	0.698612	0.0200202	1	-0.116735	1	-1.19207	0.630638	1.07533	0.584134	0.262557	0.980443	1.08754	0.763604	-0.824979	0.852136
Potri.017G005500	poptri	AT3G45430.1		1.20351	0.33594	-0.858627	0.863986	2.06214	0.0623972	-0.347219	0.884883	-0.572145	0.779384	-0.224926	1	-0.979892	0.863306	0.0528777	1	0.241978	1	-2.21117	0.675455	0.904394	0.73823	-1.63592	0.773432	-1.23128	0.966326	0.851516	0.850476	-1.8779	1	-0.165056	1	-1.41166	1	1.2466	1	0.867714	0.854946	-0.189785	1	1.0575	0.708907	2.95051	0.183493	-0.836408	1	3.78691	0.071291	NA	NA	NA	NA	NA	NA	NA	NA	NA	NA	NA	NA	NA	NA	NA	NA	NA	NA	NA	NA	NA	NA	NA	NA	NA	NA	NA	NA	NA	NA	NA	NA	NA	NA	NA	NA	NA	NA	NA	NA	NA	NA	NA	NA	NA	NA	NA	NA
Potri.017G005600	poptri	AT3G59850.1		0.264636	0.996362	0	1	0.228042	0.991338	-1.11021	0.932842	-0.980217	0.964879	0	1	0	1	-1.99251	0.928413	0	1	0	1	-1.27238	0.979878	0	1	0	1	0	1	0	1	0.84277	1	0	1	0.824433	1	0	1	0	1	0	1	0	1	0	1	0	1	-0.262065	0.988137	0.622484	0.993767	-0.884549	0.956726	0.0813453	1	0.0233599	1	-0.0579854	1	1.09441	1	0	1	-0.773183	1	0	1	0	1	0.229885	1	-1.39868	1	0	1	1.00307	1	0	1	1.06693	1	-1.08801	1	-1.19276	1	-0.800663	1	0	1	0	1	1.60109	1	-1.1735	1
Potri.017G005700	poptri	AT1G26320.1		-1.09208	0.287044	0.100992	1	-1.19307	0.175177	2.55893	0.0137229	3.14883	0.00163254	0.589896	0.793119	2.47377	0.347401	2.044	0.339359	3.14636	0.268564	3.16885	0.217016	0.582369	0.925976	4.62508	0.0137304	0.695074	0.962169	-1.46163	0.642093	1.47872	1	-0.119068	1	-0.943516	1	0.824448	1	-0.548838	0.889005	-0.270928	1	-0.277909	0.961158	-2.70554	0.130827	0.512714	0.959248	-3.21826	0.0433868	0.60006	0.485361	1.41193	0.0900915	-0.811865	0.267155	0.982638	0.167864	-0.346839	1	-1.32948	0.0569669	1.72983	0.259672	0.378533	0.920303	0.909148	0.677553	-0.83615	1	-1.1953	1	0.574498	1	-2.56598	0.0943454	-1.57384	0.301914	-0.334649	0.956854	1.27266	0.541817	1.32972	0.74889	-0.0570572	1	-0.0786347	1	0.509037	0.87064	-0.587672	0.753024	0.913507	0.695858	2.74036	0.118875	-1.82686	0.338347
Potri.017G005800	poptri	AT3G59850.1		2.30879	0.0523891	1.24406	0.700039	1.06473	0.377376	1.04992	0.484349	2.29121	0.0561161	1.24129	0.578203	1.84863	0.671319	0.461453	0.91945	0.822352	1	0.0758321	1	1.74019	0.37203	4.11853	0.0991557	-1.7728	0.839684	1.27873	0.663775	3.29618	0.601558	2.50706	1	0.0182661	1	2.4888	1	1.11989	0.743182	-1.00801	0.97626	2.1279	0.323154	4.17142	0.0374024	4.06096	0.19303	0.110452	1	0.416266	0.236019	-0.132343	0.897157	0.548609	0.10683	-1.42677	1.80382e-06	-0.353508	1	1.07326	0.000772979	-0.754158	0.302794	-1.53365	0.00545643	-2.05013	0.00106776	0.0729989	1	-0.542178	1	-0.533488	1	0.827156	0.268087	0.991469	0.108509	1.51664	0.025352	0.875943	0.221807	0.445147	0.86881	0.430796	0.673853	0.0964533	1	-0.850825	0.350654	0.947279	0.17276	0.260766	0.807069	-0.16134	1	0.422106	0.751279
Potri.017G005900	poptri	AT3G59850.1		NA	NA	NA	NA	NA	NA	NA	NA	NA	NA	NA	NA	NA	NA	NA	NA	NA	NA	NA	NA	NA	NA	NA	NA	NA	NA	NA	NA	NA	NA	NA	NA	NA	NA	NA	NA	NA	NA	NA	NA	NA	NA	NA	NA	NA	NA	NA	NA	0	1	0.622479	0.993767	-0.563952	0.977221	0	1	0.343952	1	0.262611	0.992705	0	1	0	1	0	1	0	1	0	1	1.19166	1	0	1	0	1	1.00307	1	0	1	0	1	0	1	0	1	0	1	0	1	0	1	1.60109	1	-1.1735	1
Potri.017G006000	poptri	AT5G37980.1		-1.27588	0.445242	0.451287	0.987118	-1.72716	0.181099	1.40236	0.384846	2.91122	0.0251078	1.50887	0.480116	2.41678	0.610143	0.985501	0.86322	0.840628	1	4.02085	0.302486	2.60505	0.414503	2.14145	0.626006	1.60407	0.905852	1.61954	0.781786	1.30082	1	0	1	1.86475	1	-1.98385	1	-1.55038	0.772419	0.288601	1	-1.83898	0.590483	-1.5349	0.647908	-0.0146467	1	-1.52025	0.603191	0.192607	0.934259	1.24418	0.244207	-1.05157	0.224569	0.710332	0.493924	0.244061	1	-0.466271	0.706845	-0.502103	0.901057	0.553343	0.836837	2.97081	0.130751	-1.32697	0.878138	-1.67747	1	3.41033	0.962682	-0.824865	0.82391	-2.23081	0.244204	0.439523	0.885712	-0.183192	1	-1.88031	0.699183	1.69712	0.536653	0.872255	0.690731	1.59261	0.364219	-0.720352	0.658101	-0.533692	0.925503	2.85699	0.083291	-3.39069	0.0984605
Potri.017G006100	poptri	AT5G09880.1		NA	NA	NA	NA	NA	NA	NA	NA	NA	NA	NA	NA	NA	NA	NA	NA	NA	NA	NA	NA	NA	NA	NA	NA	NA	NA	NA	NA	NA	NA	NA	NA	NA	NA	NA	NA	NA	NA	NA	NA	NA	NA	NA	NA	NA	NA	NA	NA	NA	NA	NA	NA	NA	NA	NA	NA	NA	NA	NA	NA	NA	NA	NA	NA	NA	NA	NA	NA	NA	NA	NA	NA	NA	NA	NA	NA	NA	NA	NA	NA	NA	NA	NA	NA	NA	NA	NA	NA	NA	NA	NA	NA	NA	NA	NA	NA
Potri.017G006200	poptri	AT3G59850.1		2.55655	0.0408691	1.24952	0.744301	1.30703	0.249667	-0.0618167	1	0.397307	0.896513	0.459123	0.982089	1.8425	0.724401	-1.04629	0.715568	-0.0780249	1	0.131434	1	0.412908	0.954617	0.460657	1	-1.71106	0.916714	1.4592	0.68734	0.538682	1	3.49132	1	1.89524	1	1.59608	1	0.602531	0.965887	-0.0252849	1	0.627816	0.910162	3.77279	0.124333	2.22446	0.735062	1.54833	0.503577	0.676481	0.0611788	-0.174555	0.866482	0.851035	0.0191978	-1.79362	2.01917e-07	-0.535783	0.942415	1.25784	0.000833959	-1.18402	0.105736	-1.41307	0.020308	-3.19931	9.27376e-05	-0.247666	1	-0.233114	1	-1.11627	1	0.936351	0.273645	1.17995	0.0646956	2.08304	0.0271842	0.725002	0.386368	0.519147	0.826309	0.205855	0.933082	0.495952	0.662173	-1.49615	0.195059	1.9921	0.0193405	0.739554	0.272349	-0.349458	0.887636	1.08901	0.208586
Potri.017G006300	poptri	AT3G59850.1		NA	NA	NA	NA	NA	NA	NA	NA	NA	NA	NA	NA	NA	NA	NA	NA	NA	NA	NA	NA	NA	NA	NA	NA	NA	NA	NA	NA	NA	NA	NA	NA	NA	NA	NA	NA	NA	NA	NA	NA	NA	NA	NA	NA	NA	NA	NA	NA	NA	NA	NA	NA	NA	NA	NA	NA	NA	NA	NA	NA	NA	NA	NA	NA	NA	NA	NA	NA	NA	NA	NA	NA	NA	NA	NA	NA	NA	NA	NA	NA	NA	NA	NA	NA	NA	NA	NA	NA	NA	NA	NA	NA	NA	NA	NA	NA
Potri.017G006400	poptri	AT1G05660.1		NA	NA	NA	NA	NA	NA	NA	NA	NA	NA	NA	NA	NA	NA	NA	NA	NA	NA	NA	NA	NA	NA	NA	NA	NA	NA	NA	NA	NA	NA	NA	NA	NA	NA	NA	NA	NA	NA	NA	NA	NA	NA	NA	NA	NA	NA	NA	NA	-1.60936	0.0208436	0.605452	0.504806	-2.21482	0.000774146	0.383229	0.673871	-0.594563	1	-0.977792	0.173138	0.869866	0.571254	1.53035	0.435531	-0.775214	0.699865	-0.88648	0.957502	0.13402	1	-0.603441	1	-1.75635	0.177296	-1.39633	0.4842	0.171772	1	-2.22283	0.236255	1.06444	0.737158	-3.28727	0.0331239	-1.56235	0.228902	-0.580641	0.802061	-0.981705	0.501144	-1.20233	0.553653	1.34748	0.487164	-2.5498	0.188443
Potri.017G006500	poptri	AT2G43890.1		1.29582	0.948669	0	1	1.25924	0.911749	0	1	0.692155	0.99152	1.48179	1	0	1	0	1	0	1	0	1	2.91578	0.860105	0	1	0	1	3.94652	0.874964	0	1	0	1	0	1	0	1	0	1	0	1	0	1	3.62704	0.819685	0	1	3.61638	0.7803	-0.418639	0.809035	1.45708	0.240862	-1.87572	0.0533179	1.79959	0.0638656	-0.0198881	1	-1.81948	0.0656549	2.28025	0.299328	3.48061	0.147741	1.00239	0.768083	0.343702	1	2.62516	1	-2.00625	1	-1.93655	0.416112	-0.855454	0.799639	-3.00864	0.128726	-1.85501	0.660705	2.48085	0.538398	-4.33586	0.0817931	-0.654644	0.872803	1.20299	0.659365	-1.85763	0.293864	0.426449	0.956964	0.130895	1	0.295554	1
Potri.017G006600	poptri			NA	NA	NA	NA	NA	NA	NA	NA	NA	NA	NA	NA	NA	NA	NA	NA	NA	NA	NA	NA	NA	NA	NA	NA	NA	NA	NA	NA	NA	NA	NA	NA	NA	NA	NA	NA	NA	NA	NA	NA	NA	NA	NA	NA	NA	NA	NA	NA	NA	NA	NA	NA	NA	NA	NA	NA	NA	NA	NA	NA	NA	NA	NA	NA	NA	NA	NA	NA	NA	NA	NA	NA	NA	NA	NA	NA	NA	NA	NA	NA	NA	NA	NA	NA	NA	NA	NA	NA	NA	NA	NA	NA	NA	NA	NA	NA
Potri.017G006700	poptri	AT2G43890.1		1.88679	0.872226	0	1	1.85021	0.822997	-0.337846	0.995585	-0.924226	0.970969	-0.58638	1	0	1	0.243541	1	0	1	0	1	-1.09883	0.991905	0	1	0	1	-1.34237	1	0	1	1.6309	1	0	1	1.61266	1	2.57482	0.952842	0	1	2.49397	0.905665	1.36244	0.971546	0	1	1.35177	0.954037	-0.786481	0.178561	1.05679	0.0870357	-1.84327	0.000188418	1.56486	0.00142029	0.188978	1	-1.37588	0.00619883	1.76845	0.0835623	2.72956	0.0153206	0.733995	0.639603	0.462446	1	1.11494	1	-0.432921	1	-1.306	0.251405	-1.61462	0.138066	-1.16691	0.301794	-1.4619	0.392502	1.68934	0.32481	-3.15124	0.00780382	-0.500784	0.766874	0.654887	0.674582	-1.15567	0.224239	-0.809405	0.565012	0.793971	0.702745	-1.60338	0.264576
Potri.017G006800	poptri	AT2G31820.1		0.196509	0.598395	0.166245	0.879456	0.0302648	0.989326	0.192302	0.548633	0.461234	0.0719024	0.268932	0.642557	0.379068	0.583299	0.0303524	1	0.138124	1	0.235592	0.970281	0.887784	0.0224485	0.206853	0.864416	-0.143477	1	0.857432	0.0560731	0.0687291	1	0.0830844	1	0.262113	1	-0.179029	1	-0.265632	0.736092	0.0211685	1	-0.2868	0.602284	0.735276	0.0727663	0.233374	0.908527	0.501902	0.231948	0.228894	0.175821	0.338122	0.0820753	-0.109228	0.617503	0.0025309	1	0.17121	1	0.16868	0.388018	-0.0919179	0.915182	-0.265453	0.437168	0.342068	0.342979	0.0576349	1	0.261808	1	0.188729	1	0.149553	0.808876	0.527261	0.0450271	-0.153339	0.771539	0.211451	0.651936	0.142298	0.97059	0.0691529	0.978506	0.0379164	1	0.576284	0.0526962	-0.538367	0.033404	0.415625	0.124817	0.273392	0.578626	0.142232	0.861824
Potri.017G006900	poptri	AT2G43900.1		0.799186	0.138113	-0.531909	0.710196	1.33109	0.00456943	1.58824	0.000771552	1.18026	0.0231584	-0.407986	0.769122	1.8622	0.0305141	2.13829	0.00324007	0.578256	0.855552	0.306226	1	2.24803	0.00239516	0.712434	0.647957	-1.55598	0.165608	0.109737	1	0.134178	1	0.0273335	1	-0.140119	1	0.167453	1	0.303422	0.877036	-1.42406	0.222941	1.72749	0.0128007	1.96913	0.00425816	0.266089	1	1.70305	0.00993803	0.409092	0.513348	1.05486	0.0712066	-0.645766	0.196602	1.71897	0.000186532	0.670405	1	-1.04856	0.0206151	1.32229	0.264762	0.872768	0.390041	3.07128	0.0011186	0.779437	0.955316	-0.480844	1	1.84487	1	-0.542848	0.759171	-1.35361	0.161194	-1.2264	0.138471	0.967132	0.553398	-0.121452	1	1.08858	0.506034	0.517614	0.695106	1.62754	0.0533337	-1.10992	0.110324	-0.29315	0.911718	0.943985	0.515464	-1.23714	0.373173
Potri.017G007000	poptri	AT2G43940.1	ATHOL3,HOL3	-0.400036	0.197701	0.128601	0.955224	-0.528637	0.043989	-1.43064	2.60206e-10	-1.64507	1.50603e-13	-0.214429	0.814817	-1.439	0.00136502	-1.81353	9.41364e-06	-1.08628	0.0448059	-1.66758	0.000131592	-1.54531	0.000292212	-1.73805	3.52031e-05	-0.228577	0.996668	0.268219	0.819211	-0.651766	0.921082	-0.329626	1	0.0223014	1	-0.351927	1	-0.704153	0.22086	0.375023	0.850614	-1.07918	0.0154858	-0.207358	0.818461	-0.0481665	1	-0.159191	0.852083	0.253609	0.0187634	0.0830433	0.700401	0.170566	0.154152	-0.240314	0.0339548	-0.0266808	1	0.213634	0.0716696	-0.23668	0.385779	-0.316264	0.16651	-0.160467	0.70023	-0.0854045	1	0.0824519	1	-0.0877967	1	0.151275	0.705756	0.398716	0.0577298	0.0726706	0.933588	0.221271	0.47693	0.0575743	1	0.163697	0.661612	0.141687	0.692396	0.133787	0.765053	0.0078999	1	0.389127	0.0551259	0.055182	1	0.333945	0.252697
Potri.017G007100	poptri			0.0819463	0.913228	-0.0104852	1	0.0924316	0.833508	-0.407338	0.110071	-0.379747	0.169669	0.0275914	1	-0.638026	0.312586	-0.428718	0.402682	-0.159738	1	-0.320034	0.909321	-0.599098	0.235441	-0.223471	0.886251	0.317992	0.910653	-0.17038	0.931855	-0.0637337	1	0.10367	1	-0.204827	1	0.308497	1	0.312979	0.710153	0.273462	0.943038	0.0395165	1	-0.175393	0.858671	-0.108264	1	-0.0671294	0.964932	0.499715	0.0495521	0.115838	0.878039	0.383877	0.166164	-0.305389	0.325697	0.132482	1	0.437872	0.12147	-0.881045	0.0827415	0.0113503	1	-0.0925736	1	-0.348244	0.94446	0.152341	1	0.647035	1	0.532801	0.432277	0.140991	0.909374	0.739609	0.18392	0.0587867	1	-0.465532	0.745005	0.524318	0.429399	0.951182	0.056384	0.32294	0.756273	0.628242	0.20778	0.559372	0.243671	0.529747	0.476177	0.0296249	1
Potri.017G007200	poptri	AT5G24450.1		-0.221246	0.10976	-0.11485	0.773874	-0.106396	0.483878	-0.450992	5.57469e-05	-0.444114	8.86747e-05	0.0068776	1	-0.624037	0.00216708	-0.264104	0.232239	-0.479375	0.0530154	-0.335176	0.261678	-0.486172	0.0164172	-0.523249	0.0137182	0.288861	0.505449	-0.222068	0.48923	-0.0438736	1	-0.291875	1	-0.0953379	1	-0.196537	1	0.0680577	0.944415	0.0493239	1	0.0187338	1	-0.442871	0.0312892	-0.283411	0.47678	-0.15946	0.531889	0.421915	6.34977e-08	0.195164	0.0734179	0.226751	0.00758129	-0.454221	7.33425e-09	0.0151997	1	0.469421	2.69693e-09	-0.680752	2.82973e-07	-0.332861	0.0198772	-0.358986	0.0271857	-0.159919	0.78337	0.0620352	1	0.149799	1	0.520833	0.000265548	0.394896	0.00385499	0.508785	0.000401619	0.238046	0.186526	-0.0090607	1	0.247107	0.163877	0.585938	3.04374e-05	0.312705	0.0873259	0.273232	0.068626	0.460001	0.000387526	0.300657	0.103358	0.159343	0.52136
Potri.017G007300	poptri	AT2G43950.1	ATOEP37,OEP37	0.0282227	0.984703	0.210794	0.502207	-0.182571	0.230141	-0.0274955	0.956248	-0.0461694	0.912083	-0.0186739	1	-0.111592	0.913601	0.0848561	0.874375	-0.0626488	1	-0.0525725	1	-0.155788	0.667825	0.0622984	1	0.0590193	1	-0.240644	0.574138	0.124947	1	-0.00576823	1	0.155032	1	-0.1608	1	0.19068	0.679595	0.203975	0.855426	-0.0132953	1	-0.108984	0.830824	0.269903	0.657119	-0.378887	0.140011	0.0523237	0.818005	-0.0554406	0.881674	0.107764	0.519006	-0.123849	0.449246	0.0180595	1	0.141908	0.372261	-0.347299	0.12115	0.174229	0.543127	-0.228513	0.462694	0.0621869	1	-0.0381768	1	0.0215394	1	0.409486	0.0655019	-0.212405	0.404927	0.250052	0.354851	-0.0905565	0.887594	-0.0767491	1	-0.0138074	1	0.430971	0.0421685	0.0420369	0.996694	0.388934	0.0538327	-0.19092	0.453809	-0.117397	0.869218	-0.0735236	0.955106
Potri.017G007400	poptri	AT2G43970.1		0.0805213	0.75693	-0.0671092	0.957364	0.14763	0.352272	0.307347	0.0243447	0.195564	0.224788	-0.111783	0.816021	0.29266	0.351537	0.614869	0.00311959	0.00849881	1	0.0601217	1	0.391173	0.0868371	0.145766	0.778521	-0.232538	0.724777	-0.223696	0.53731	0.137267	1	-0.142768	1	-0.00525956	1	-0.137509	1	0.179441	0.643304	-0.289421	0.570059	0.468862	0.0328415	0.188283	0.52886	0.0803843	1	0.107899	0.750395	0.514918	0.00518232	0.102675	0.823478	0.412243	0.0319225	-0.192581	0.423538	0.0779394	1	0.27052	0.218215	0.0891815	0.919467	-0.835173	0.000599968	0.0856809	0.954886	-0.0547243	1	0.137767	1	0.135027	1	-0.143906	0.82154	0.97294	3.6837e-05	0.0493463	1	0.735954	0.00726671	0.0459531	1	0.690001	0.0121113	-0.1884	0.655219	0.0424525	1	-0.230852	0.483049	0.928446	6.18543e-05	0.235705	0.667721	0.692742	0.0226098
Potri.017G007500	poptri	AT2G43980.1	AtITPK4,ITPK4	-0.208761	0.48991	0.0854411	0.98692	-0.294202	0.202953	-0.185037	0.502664	-0.0796316	0.887691	0.105405	0.961048	-0.311022	0.627784	-0.290038	0.501961	0.0598847	1	0.0936594	1	-0.623415	0.084258	0.255203	0.726897	0.404681	0.652994	-0.333377	0.575282	0.195319	1	0.0109161	1	-0.0949648	1	0.105881	1	0.0319	1	0.275942	0.861777	-0.244042	0.616141	-0.706159	0.046154	0.0665792	1	-0.772738	0.0194479	0.303607	0.00153095	0.166696	0.224474	0.13691	0.226495	-0.436326	2.73437e-06	-0.0434039	1	0.392922	4.10677e-05	-0.653972	1.21447e-05	-0.207844	0.278751	-0.471176	0.00551469	-0.131981	0.939915	-0.0609502	1	0.0635847	1	0.52199	0.00119391	0.146894	0.500579	0.53476	0.000909325	0.133637	0.639572	0.043715	1	0.0899221	0.817114	0.579764	0.000216951	0.226511	0.330243	0.353253	0.0281067	0.204668	0.259794	0.239281	0.327986	-0.0346127	1
Potri.017G007600	poptri	AT5G48380.1	BIR1	-0.832468	0.165903	-0.0897074	1	-0.742761	0.181675	0.428085	0.539767	1.0857	0.0461846	0.65762	0.523474	0.691391	0.757927	0.679731	0.626961	-0.0653609	1	1.46235	0.355005	0.966351	0.44124	0.844025	0.630526	0.770957	0.85536	0.286621	0.968654	0.909386	1	-0.653188	1	0.386291	1	-1.03948	1	-0.664848	0.719332	-0.370461	1	-0.294387	0.908653	-1.14918	0.30707	-0.232032	1	-0.917152	0.403717	-0.995703	0.553891	-0.390322	0.94363	-0.605382	0.790117	-1.27783	0.494859	1.49455	1	2.77238	0.0474543	-0.538704	0.987811	-2.92942	0.41191	0.188598	1	1.67799	0.986657	-0.277849	1	3.36401	1	2.21669	0.595902	2.65157	0.477287	3.17542	0.366983	0.266519	1	-1.4976	0.974409	1.76412	0.766422	-2.1242	0.650844	-0.770298	0.972138	-1.3539	0.808901	-1.68932	0.629624	0.188424	1	-1.87774	0.726343
Potri.017G007700	poptri	AT2G44065.1		-0.0537633	0.93897	0.114631	0.898541	-0.168395	0.43951	0.296383	0.12655	0.24852	0.255141	-0.0478634	1	0.507978	0.217763	0.277949	0.471199	0.0895593	1	0.305206	0.749518	0.0309401	1	0.392462	0.393657	-0.202771	0.935372	-0.247009	0.68146	0.302903	1	0.118272	1	0.223753	1	-0.105481	1	-0.111756	0.928564	-0.194666	0.934331	0.0829092	0.929623	-0.155994	0.78811	0.311008	0.695189	-0.467003	0.143141	-0.175208	0.398606	0.0976493	0.807608	-0.272857	0.145571	0.0186243	0.992162	-0.135282	1	-0.153906	0.510957	-0.383543	0.219367	0.403996	0.174181	-0.0104955	1	0.00275673	1	-0.105109	1	-0.32704	1	0.386299	0.241783	-0.509105	0.064686	-0.316544	0.375736	-0.394253	0.257478	0.0984472	1	-0.4927	0.120076	0.393285	0.207216	0.471494	0.150403	-0.0782088	0.916013	-0.502119	0.0599297	-0.231349	0.688949	-0.270769	0.585373
Potri.017G007800	poptri	AT2G31800.1		-0.565282	0.038057	-0.270012	0.712747	-0.29527	0.312345	-0.697517	0.00421937	-0.596135	0.0212675	0.101382	0.994739	-0.603882	0.315493	-1.24349	0.00287781	-0.27066	0.892386	-0.569165	0.486299	-0.735433	0.115493	-0.456071	0.529593	0.0347169	1	0.508057	0.462733	-0.185411	1	-0.310331	1	-0.4281	1	0.11777	1	-0.949939	0.0557371	-0.0948786	1	-0.85506	0.0579474	-0.476599	0.383163	-0.315006	0.846086	-0.161593	0.844602	-0.460572	0.0138825	0.2586	0.323001	-0.719172	5.49645e-05	0.455129	0.015721	0.20432	1	-0.25081	0.24972	0.245213	0.677583	0.598147	0.140852	0.543223	0.227259	-0.0767315	1	0.25747	1	0.45	1	-0.321944	0.560817	-0.340676	0.484351	-0.0932223	0.967538	-0.695496	0.114034	-0.0195038	1	-0.675992	0.12981	-0.342562	0.482113	0.278506	0.643937	-0.621067	0.0762254	-0.361294	0.419197	0.507228	0.335865	-0.868522	0.0482652
Potri.017G007900	poptri	AT5G38260.1		-1.03937	0.114323	-1.04561	0.390635	0.0062376	1	-0.75449	0.248403	-0.966896	0.154887	-0.212406	1	-0.837807	0.661629	-0.152851	0.994576	-1.33365	0.561555	-0.410918	1	-1.28852	0.425346	-1.68483	0.295769	0.426888	1	-1.13567	0.611927	-0.351176	1	-1.05748	1	-0.477588	1	-0.579892	1	-0.372524	0.924338	-0.973431	0.828303	0.600908	0.743245	-1.93509	0.151315	-1.7515	0.394517	-0.183591	0.975363	-1.09566	0.670446	0.132495	1	-1.22815	0.625251	-0.181518	0.992162	-1.17757	1	-0.996049	0.739712	-1.80977	0.856089	0.884519	0.979802	1.15023	0.977666	-3.20847	0.953663	0	1	0.229888	1	-1.3987	0.949754	-0.740126	0.996448	-0.920345	0.990244	-2.92528	0.717235	-1.83725	1	-1.08803	0.982917	-0.230987	1	1.12275	0.970633	-1.35374	0.897351	0	1	1.60111	0.9651	-1.17352	0.99158
Potri.017G007966	poptri	AT1G18390.2		-0.69714	0.996362	-0.604585	1	0	1	-1.11021	0.932842	-0.659619	0.99152	0.450591	1	-1.66189	1	0	1	0	1	-0.830093	1	0	1	0	1	0.831795	1	0	1	0	1	-1.08061	1	-0.943267	1	0	1	0	1	0	1	0	1	-0.561118	1	-0.951114	1	0	1	NA	NA	NA	NA	NA	NA	NA	NA	NA	NA	NA	NA	NA	NA	NA	NA	NA	NA	NA	NA	NA	NA	NA	NA	NA	NA	NA	NA	NA	NA	NA	NA	NA	NA	NA	NA	NA	NA	NA	NA	NA	NA	NA	NA	NA	NA	NA	NA
Potri.017G008032	poptri	AT1G66980.1	SNC4	0	1	0.357188	1	-0.413152	0.989326	0	1	-0.339033	0.995514	0.450591	1	0	1	0	1	0	1	0	1	0	1	0.123837	1	0	1	0	1	0.761602	1	0	1	0	1	0	1	0	1	0	1	0	1	0	1	0.972441	1	-0.571781	1	NA	NA	NA	NA	NA	NA	NA	NA	NA	NA	NA	NA	NA	NA	NA	NA	NA	NA	NA	NA	NA	NA	NA	NA	NA	NA	NA	NA	NA	NA	NA	NA	NA	NA	NA	NA	NA	NA	NA	NA	NA	NA	NA	NA	NA	NA	NA	NA
Potri.017G008100	poptri	AT1G66980.1	SNC4	NA	NA	NA	NA	NA	NA	NA	NA	NA	NA	NA	NA	NA	NA	NA	NA	NA	NA	NA	NA	NA	NA	NA	NA	NA	NA	NA	NA	NA	NA	NA	NA	NA	NA	NA	NA	NA	NA	NA	NA	NA	NA	NA	NA	NA	NA	NA	NA	NA	NA	NA	NA	NA	NA	NA	NA	NA	NA	NA	NA	NA	NA	NA	NA	NA	NA	NA	NA	NA	NA	NA	NA	NA	NA	NA	NA	NA	NA	NA	NA	NA	NA	NA	NA	NA	NA	NA	NA	NA	NA	NA	NA	NA	NA	NA	NA
Potri.017G008200	poptri	AT1G66980.1	SNC4	-1.02003	0.0622314	-1.22434	0.164547	0.204311	0.831463	-1.30394	0.00736153	-1.40451	0.00467508	-0.100574	1	-0.887209	0.504318	-1.30949	0.147748	-1.62737	0.188549	-0.551919	0.932438	-1.13406	0.253105	-2.93264	0.00210138	0.33529	1	0.175428	0.995776	-1.30527	1	-0.646846	1	-0.303548	1	-0.343299	1	-1.06913	0.362384	-1.04371	0.646923	-0.0254153	1	-1.22899	0.20879	-2.68427	0.0354125	1.45529	0.163778	0.0585359	1	1.21434	0.919149	-1.1558	0.869035	0.401947	0.992162	0.615214	1	0.213268	0.992705	0	1	0.884506	1	0.188595	1	0.657455	1	0	1	0.944666	1	0.524871	1	-0.740115	1	0.756072	1	0	1	1.06688	1	-1.08801	1	0.730794	1	1.12289	1	-0.392098	1	-0.534193	1	1.35409	1	-1.88828	1
Potri.017G008300	poptri	AT2G31800.1		-0.5787	0.0845432	-0.379375	0.620836	-0.199325	0.638111	-0.608039	0.0492606	-0.455117	0.193371	0.152921	0.957226	-0.712943	0.308671	-1.09093	0.0365051	-0.0288005	1	-0.769894	0.344998	-0.363766	0.617878	-0.181524	0.966906	-0.0569516	1	0.727168	0.32219	-0.152723	1	-0.597168	1	-0.819973	1	0.222805	1	-0.975159	0.112541	-0.13583	1	-0.839328	0.13255	-0.191039	0.873605	-0.231602	0.967259	0.0405627	1	-0.468533	0.138384	0.0564977	0.990317	-0.52503	0.0960049	0.262944	0.496352	-0.075192	1	-0.338136	0.35286	-0.107563	0.991633	0.371777	0.699291	0.510183	0.596437	-0.0831172	1	-0.131011	1	-0.0258947	1	0.0244454	1	-0.502787	0.531536	-0.536078	0.524798	-0.607519	0.486949	-0.163641	1	-0.443877	0.679363	-0.12818	0.975235	0.454104	0.636767	-0.582284	0.374967	-0.655412	0.330477	-0.106419	1	-0.548994	0.627618
Potri.017G008400	poptri	AT1G66910.1		-0.614535	0.241115	-0.636455	0.528827	0.0219198	0.991338	-0.897945	0.0406703	-0.735454	0.126307	0.162491	1	-0.608172	0.672529	-0.455722	0.670733	-1.5073	0.131772	-0.232981	1	-0.145856	0.970743	-1.84592	0.0217277	0.375191	0.988125	0.309866	0.915568	-0.338616	1	-0.695253	1	0.144789	1	-0.840043	1	-0.542804	0.692242	-0.754341	0.755048	0.211538	0.925659	-0.608128	0.546169	-1.46815	0.228265	0.86002	0.311582	-1.62814	0.394065	-1.06419	0.747381	-0.563956	0.877855	0.421849	0.929603	0.167651	1	-0.254197	0.985366	-0.612187	1	0.88452	0.97154	0.987482	0.983245	0.120256	1	1.10619	1	-0.731904	1	0.732443	1	0.221666	1	-1.71939	0.859282	-2.37791	0.760192	-1.28988	1	-1.08803	0.970699	-0.881198	0.971989	0.309791	1	-1.19099	0.901434	-1.39197	0.861892	-2.14204	0.861095	0.750063	1
Potri.017G008500	poptri	AT5G05800.1		NA	NA	NA	NA	NA	NA	NA	NA	NA	NA	NA	NA	NA	NA	NA	NA	NA	NA	NA	NA	NA	NA	NA	NA	NA	NA	NA	NA	NA	NA	NA	NA	NA	NA	NA	NA	NA	NA	NA	NA	NA	NA	NA	NA	NA	NA	NA	NA	NA	NA	NA	NA	NA	NA	NA	NA	NA	NA	NA	NA	NA	NA	NA	NA	NA	NA	NA	NA	NA	NA	NA	NA	NA	NA	NA	NA	NA	NA	NA	NA	NA	NA	NA	NA	NA	NA	NA	NA	NA	NA	NA	NA	NA	NA	NA	NA
Potri.017G008600	poptri	AT1G67000.1		-0.663145	0.144177	-0.169503	0.975959	-0.493642	0.26279	-0.686063	0.0961711	-0.425634	0.406809	0.260429	0.889936	-0.448614	0.782769	-0.96229	0.205477	-0.690686	0.653208	-0.342795	1	0.091365	0.994247	-1.08371	0.221324	0.105819	1	1.05366	0.252317	-0.393027	1	-0.6651	1	0.137433	1	-0.802533	1	-1.17878	0.158894	-0.104639	1	-1.07414	0.146698	-0.230941	0.888188	-0.603485	0.761699	0.372544	0.709561	-1.31887	0.122992	0.0793527	1	-1.39822	0.105418	0.199581	0.920874	-0.996088	1	-1.19567	0.187815	1.24362	0.421231	0.313213	0.98293	-1.30997	0.522998	-1.68013	0.757122	0.185779	1	-1.16996	1	-2.92375	0.0520083	-0.127435	1	0.140009	1	-1.36243	0.569823	0.879275	0.888174	-2.24171	0.20482	-2.29284	0.112191	-1.67431	0.327654	-0.618529	0.826464	0.503475	0.914283	1.38945	0.66437	-0.885973	0.839114
Potri.017G008800	poptri	AT1G67000.1		NA	NA	NA	NA	NA	NA	NA	NA	NA	NA	NA	NA	NA	NA	NA	NA	NA	NA	NA	NA	NA	NA	NA	NA	NA	NA	NA	NA	NA	NA	NA	NA	NA	NA	NA	NA	NA	NA	NA	NA	NA	NA	NA	NA	NA	NA	NA	NA	NA	NA	NA	NA	NA	NA	NA	NA	NA	NA	NA	NA	NA	NA	NA	NA	NA	NA	NA	NA	NA	NA	NA	NA	NA	NA	NA	NA	NA	NA	NA	NA	NA	NA	NA	NA	NA	NA	NA	NA	NA	NA	NA	NA	NA	NA	NA	NA
Potri.017G008900	poptri	AT1G66980.1	SNC4	NA	NA	NA	NA	NA	NA	NA	NA	NA	NA	NA	NA	NA	NA	NA	NA	NA	NA	NA	NA	NA	NA	NA	NA	NA	NA	NA	NA	NA	NA	NA	NA	NA	NA	NA	NA	NA	NA	NA	NA	NA	NA	NA	NA	NA	NA	NA	NA	NA	NA	NA	NA	NA	NA	NA	NA	NA	NA	NA	NA	NA	NA	NA	NA	NA	NA	NA	NA	NA	NA	NA	NA	NA	NA	NA	NA	NA	NA	NA	NA	NA	NA	NA	NA	NA	NA	NA	NA	NA	NA	NA	NA	NA	NA	NA	NA
Potri.017G009000	poptri	AT1G66980.1	SNC4	0	1	0.357188	1	-0.413152	0.989326	0	1	-0.339033	0.995514	0.450591	1	0	1	0	1	0	1	0	1	0	1	0.123837	1	0	1	0	1	0.761602	1	0	1	0	1	0	1	0	1	0	1	0	1	0	1	0.972441	1	-0.571781	1	NA	NA	NA	NA	NA	NA	NA	NA	NA	NA	NA	NA	NA	NA	NA	NA	NA	NA	NA	NA	NA	NA	NA	NA	NA	NA	NA	NA	NA	NA	NA	NA	NA	NA	NA	NA	NA	NA	NA	NA	NA	NA	NA	NA	NA	NA	NA	NA
Potri.017G009100	poptri	AT1G67000.1		-0.686825	0.0909544	-0.496904	0.57128	-0.189921	0.739567	-0.790853	0.0311001	-0.5494	0.191166	0.241453	0.891972	-0.387963	0.773519	-1.45986	0.0113529	-0.648519	0.595774	-0.220725	1	-0.271061	0.789173	-1.26131	0.060687	0.167238	1	1.1888	0.0932197	-0.612792	1	-0.346668	1	-0.0881608	1	-0.258507	1	-1.41857	0.0271576	-0.348717	0.943695	-1.06985	0.0846758	-0.397003	0.644177	-1.12875	0.23695	0.731744	0.25395	0.186908	0.975533	0.804352	0.723564	-0.617444	0.724709	0.331429	0.908207	-0.204878	1	-0.536308	0.799198	-0.859939	0.901718	0.754795	0.902647	1.14086	0.857836	-1.22742	1	-1.27317	1	1.47454	1	-0.367486	1	-2.02796	0.535772	0.333684	1	-0.418929	1	-0.783095	1	0.364166	1	1.19581	0.792178	1.2177	0.821189	-0.0218984	1	-0.464674	0.980443	1.91887	0.699735	-2.38355	0.575875
Potri.017G009201	poptri	AT5G38280.1	PR5K	-1.22856	0.178849	-0.588297	0.836126	-0.640259	0.533802	-1.03284	0.223431	-0.826721	0.402319	0.206119	1	-0.0177885	1	-2.08416	0.245941	-1.43571	0.612287	-0.268841	1	-0.155604	1	-2.06194	0.269338	-0.251053	1	1.92856	0.4268	-0.626228	1	-0.646652	1	0.436307	1	-1.08296	1	-2.71303	0.1427	-0.981616	0.883168	-1.73141	0.369514	-0.533415	0.849387	-1.35679	0.714087	0.823376	0.694302	0.0585331	1	0.622485	0.993767	-0.563952	0.977221	-0.880431	0.965594	-0.617819	1	0.262611	0.992705	-0.828963	1	0	1	-1.58485	1	-1.26587	1	1.10617	1	-1.54356	1	0	1	1.18344	0.999315	0	1	-0.982675	1	0.917005	1	-1.89968	0.991239	0	1	0	1	0	1	1.38936	0.980443	0	1	0.750051	1
Potri.017G009300	poptri			NA	NA	NA	NA	NA	NA	NA	NA	NA	NA	NA	NA	NA	NA	NA	NA	NA	NA	NA	NA	NA	NA	NA	NA	NA	NA	NA	NA	NA	NA	NA	NA	NA	NA	NA	NA	NA	NA	NA	NA	NA	NA	NA	NA	NA	NA	NA	NA	NA	NA	NA	NA	NA	NA	NA	NA	NA	NA	NA	NA	NA	NA	NA	NA	NA	NA	NA	NA	NA	NA	NA	NA	NA	NA	NA	NA	NA	NA	NA	NA	NA	NA	NA	NA	NA	NA	NA	NA	NA	NA	NA	NA	NA	NA	NA	NA
Potri.017G009400	poptri	AT1G66920.2		-0.709439	0.0604676	-0.534871	0.47858	-0.174568	0.766608	-1.27601	9.00432e-05	-0.670147	0.0611778	0.605863	0.319034	-0.687859	0.432931	-2.17487	0.00059795	-1.15857	0.200335	-0.334731	0.96535	-0.701217	0.318974	-0.983498	0.214588	0.353128	0.944414	1.47365	0.0726368	0.175074	1	-0.155295	1	-0.15159	1	-0.00370516	1	-1.6423	0.0264783	-0.622303	0.760535	-1.02	0.196031	-0.521781	0.503343	-0.800357	0.488751	0.278576	0.78694	-1.18735	0.217613	-0.0480329	1	-1.13931	0.262996	0.480421	0.724564	0.45112	1	-0.0293008	1	0.977428	0.740899	0.407746	0.97773	-0.0987706	1	0.510569	1	0.163761	1	0.557911	1	-0.466859	0.957408	-0.243985	1	0.656682	0.896651	-0.856743	0.878657	0.291341	1	-1.14808	0.772757	-1.42643	0.559125	-0.784858	0.848716	-0.641567	0.869946	-1.20355	0.640738	0.338682	1	-1.54223	0.664206
Potri.017G009500	poptri	AT5G38260.1		-1.42592	1.79197e-06	-0.231554	0.828074	-1.19436	0.000131063	-0.888266	0.00117855	-1.30116	2.2427e-06	-0.412893	0.517668	-0.812707	0.149927	-1.07325	0.0783798	-0.842936	0.217927	-1.37001	0.00600731	-0.521348	0.502986	-1.74745	0.000285829	-0.557305	0.664439	0.551904	0.616223	-0.904514	0.648753	-1.58415	0.235209	-0.11851	1	-1.46564	0.70995	-1.84469	0.000619031	-0.14874	1	-1.69596	0.000938666	-0.735486	0.263109	-0.495949	0.731455	-0.239537	0.813229	0.698168	0.499213	0.89242	0.488465	-0.194251	0.927596	0.418896	0.754131	0.102323	1	-0.316572	0.846497	-0.706009	0.863361	-0.288521	0.985938	1.87435	0.374377	-0.606144	1	0.467709	1	0.423048	1	0.0998655	1	0.756229	0.781577	-1.4513	0.488481	0.216871	1	-0.427686	1	0.644557	0.900819	0.63436	0.886288	2.15267	0.292707	-1.51831	0.35387	1.29072	0.507695	0.601506	0.963709	0.689218	0.907183
Potri.017G009600	poptri	AT1G66910.1		0.568388	0.13614	0.178407	0.940358	0.389981	0.298795	0.257681	0.572542	0.501364	0.192666	0.243683	0.852755	0.370399	0.825416	0.533611	0.481093	-0.150448	1	0.490979	0.863678	0.640626	0.378252	0.383991	0.801975	0.12058	1	0.107014	1	0.534439	1	0.459094	1	0.3816	1	0.0774942	1	0.622306	0.506475	-0.139248	1	0.761554	0.271245	0.60874	0.432787	0.274612	0.968414	0.334129	0.704707	0.331475	0.545897	0.0808302	0.992162	0.250645	0.69365	-0.947943	0.0311602	0.367724	1	1.31567	0.00164831	-1.02244	0.212515	-1.82501	0.00867072	0.0384107	1	-0.473761	0.987045	0.42475	1	1.20217	1	0.548679	0.669014	2.24976	0.000634492	1.16376	0.152594	0.250548	0.927303	-0.844517	0.637977	1.09506	0.213179	-0.55202	0.645514	0.216334	0.959329	-0.768354	0.385785	1.14906	0.0944435	0.831416	0.465549	0.317643	0.898477
Potri.017G009700	poptri	AT1G05690.1	BT3	0.056301	0.839223	-0.0741228	0.911837	0.130424	0.358181	-0.198175	0.129564	-0.207585	0.128075	-0.00941035	1	-0.132995	0.805593	-0.083317	0.831452	-0.371912	0.231014	-0.100162	1	-0.0403195	0.971203	-0.480294	0.0388958	0.0328329	1	0.0429975	0.991952	-0.108382	1	0.0191976	1	0.132604	1	-0.113406	1	0.0688753	0.94602	-0.106313	0.980625	0.175189	0.518308	0.0790399	0.866504	-0.247528	0.59918	0.326568	0.126397	0.643436	0.000397004	0.556204	0.0146575	0.0872322	0.794775	-0.708419	9.42451e-05	0.0334253	1	0.741844	4.9019e-05	-0.774295	0.00887655	-1.00366	0.000307246	-0.367335	0.395877	-0.409754	0.604264	0.290266	1	0.185733	1	0.364541	0.379413	1.29392	1.06362e-06	0.553069	0.0997766	0.478357	0.204202	0.228069	0.878157	0.250288	0.632028	0.248993	0.590233	0.635029	0.0707871	-0.386035	0.246456	1.17838	7.20922e-06	0.823557	0.0159048	0.35482	0.461275
Potri.017G009800	poptri	AT2G30720.1		-0.525773	0.0844188	-0.446077	0.459897	-0.079696	0.90128	-0.17086	0.680915	-0.11066	0.871028	0.0602003	1	-0.14575	0.98441	-0.123065	0.928413	-0.259577	0.929338	0.0560918	1	-0.627376	0.241291	0.175082	0.955761	0.201842	1	-0.504311	0.514105	0.434659	1	-0.325725	1	-0.455792	1	0.130067	1	-0.30304	0.761708	-0.569618	0.644578	0.266579	0.730174	-1.00919	0.0371675	-0.336801	0.852127	-0.672392	0.178316	-0.175629	0.205917	-0.112413	0.612107	-0.0632166	0.763066	-0.170283	0.243482	-0.0253197	1	0.144963	0.354859	-0.231663	0.461092	-0.0475142	0.979809	-0.241922	0.513837	-0.0411656	1	-0.143308	1	0.101119	1	0.190497	0.633189	-0.095794	0.859678	0.343041	0.227394	-0.205989	0.597578	-0.158382	0.914877	-0.0476075	0.998466	-0.0218403	1	-0.16864	0.701461	0.1468	0.671344	-0.308132	0.227794	-0.0160969	1	-0.292035	0.428277
Potri.017G009900	poptri	AT3G25500.1	AFH1,AHF1,ATFH1,FH1	-0.447434	0.596872	0.29894	0.934235	-0.746375	0.206427	-0.846317	0.145962	-0.996757	0.0902436	-0.15044	1	-0.911209	0.474703	-1.89041	0.0158297	0.647218	0.789111	-0.429769	0.998296	-2.61428	0.00086223	0.257008	0.976835	0.48144	0.961434	-0.723871	0.637521	-0.390211	1	0.472732	1	-0.550675	1	1.02341	1	-0.50647	0.774587	1.00775	0.610771	-1.51422	0.0684169	-1.71178	0.043773	0.136102	1	-1.84788	0.0199824	-0.86741	0.0289166	-0.956541	0.0475333	0.0891302	0.94365	0.188186	0.791131	0.103521	1	-0.0846652	0.960753	0.00460063	1	0.882559	0.227334	-0.531724	0.644295	0.505779	0.945298	-0.475289	1	0.10191	1	0.501178	0.65535	-1.35785	0.0314305	0.633634	0.486325	-0.90574	0.280193	-0.658874	0.735564	-0.246865	0.913318	-0.0277809	1	-1.1952	0.112225	1.16742	0.0635973	-1.88681	0.00107519	-1.06274	0.228676	-0.824064	0.401005
Potri.017G010000	poptri	AT3G26040.1		-0.376551	0.996362	-0.283997	1	0	1	0	1	-0.339031	0.995514	0.450591	1	0	1	0	1	0	1	0.13151	1	0	1	0	1	0.831795	1	0	1	0	1	0	1	0	1	0	1	0	1	0	1	0	1	-0.561118	1	-0.951114	1	0	1	-0.23965	0.991142	-0.316892	1	0.0772412	1	0.401936	0.992162	0.642138	1	0.240203	0.994742	0	1	0.884506	1	0	1	1.28773	1	0	1	0	1	1.15508	1	-0.740115	1	0	1	0	1	0	1	0	1	0.730794	1	0	1	0.569679	1	-1.1644	0.993073	-0.952677	1	0	1
Potri.017G010100	poptri	AT3G59800.1		-0.114015	0.51095	-0.0583874	0.959216	-0.055628	0.779174	-0.258431	0.0337001	-0.141513	0.356907	0.116918	0.725159	-0.341475	0.174964	-0.0346485	0.975547	-0.397144	0.142352	-0.0541269	1	0.030434	0.984156	-0.397513	0.0884819	0.287348	0.486733	0.0650825	0.95898	-0.000369109	1	-0.248892	1	0.0767542	1	-0.325647	1	0.0579342	0.964835	0.0210854	1	0.0368488	0.965058	-0.164331	0.543452	-0.266632	0.49971	0.1023	0.73047	0.454183	0.00421254	0.493678	0.0104014	-0.0394957	0.933827	-0.25886	0.154717	0.192013	1	0.450873	0.00598422	-0.0824552	0.912524	-0.752187	0.000399768	0.0482939	1	-0.0636341	1	0.0984399	1	0.545286	0.949924	0.0188212	1	0.850627	3.92485e-05	0.496992	0.0408962	0.613945	0.0114642	0.246644	0.720219	0.367301	0.197426	-0.0557868	0.969702	0.377393	0.195306	-0.43318	0.0594775	0.776019	0.000132254	0.855564	0.000321401	-0.0795449	0.95804
Potri.017G010200	poptri	AT2G43790.1	ATMAPK6,ATMPK6,MAPK6,MPK6	0.00656722	0.996362	-0.203431	0.389788	0.209999	0.0714411	-0.142356	0.276966	-0.167563	0.211332	-0.0252071	1	-0.324185	0.15491	0.155337	0.492754	-0.266991	0.418192	-0.242247	0.477891	0.0627167	0.881185	-0.317391	0.184536	0.081938	1	-0.0926203	0.856061	-0.0504004	1	-0.269253	1	-0.196239	1	-0.0730137	1	0.21027	0.395352	-0.139045	0.879681	0.349314	0.053376	0.0357113	0.971546	-0.271383	0.425326	0.307095	0.0946126	-0.161939	0.0210761	-0.223886	0.00772324	0.0619468	0.517255	0.090508	0.282315	-0.0479599	1	-0.138468	0.0725236	0.127385	0.521607	0.0699936	0.805011	0.0722763	0.860057	-0.0145131	1	-0.0416297	1	-0.0925145	1	-0.141899	0.490732	-0.111623	0.586053	-0.164791	0.414815	-0.133578	0.560128	-0.180457	0.602163	0.0468795	0.948446	-0.190969	0.254579	-0.235566	0.185613	0.0445968	0.905208	-0.160694	0.325579	-0.258459	0.182096	0.0977644	0.791974
Potri.017G010300	poptri	AT5G53390.1		-2.36897	0.0290281	-0.226753	1	-2.14221	0.0370276	-1.34723	0.236584	-0.567663	0.764544	0.779563	0.840904	-2.81652	0.214894	-1.90498	0.373545	0.757781	0.981139	-0.613324	1	-1.64021	0.482171	0.945541	0.857454	2.2032	0.612593	0.264765	1	0.18776	1	-2.2528	1	-2.02429	1	-0.228507	1	-1.34126	0.700086	1.55001	0.826491	-2.89126	0.13262	-3.27969	0.0890413	-0.465428	1	-2.81426	0.133444	-1.13098	0.00867112	-1.22277	0.0206506	0.0917933	0.954885	0.179559	0.839373	0.22084	1	0.0412806	0.992705	-0.540708	0.692713	0.53435	0.69234	0.482423	0.812572	0.233795	1	-0.191468	1	0.573611	1	0.774504	0.529772	-0.725818	0.513023	0.0911886	1	-1.34391	0.182522	-1.64712	0.208297	0.303215	0.927953	-0.268851	0.918471	-0.623993	0.667761	0.355142	0.817227	-1.76917	0.0237904	-1.30731	0.254626	-0.461864	0.855151
Potri.017G010400	poptri	AT1G02370.1		-0.359685	0.878842	0.17127	1	-0.530955	0.678912	1.16086	0.311136	0.597586	0.751726	-0.563277	0.874512	0.702539	0.922368	-0.0117547	1	3.40222	0.225429	-0.377062	1	-0.302945	0.979878	3.00341	0.240598	-1.0796	0.917329	-0.29119	1	-0.398813	1	-0.0727109	1	-2.37661	1	2.3039	1	-0.787005	0.822508	0.323071	1	-1.11007	0.561632	0.00140668	1	1.00386	0.882206	-1.00245	0.651247	0.487644	0.774785	-0.384441	0.927649	0.872084	0.548673	0.107742	0.992162	0.0800047	1	-0.0277375	1	-3.60475	0.140478	1.94648	0.384937	-0.212088	1	0.0960771	1	-0.212335	1	0.109704	1	3.70082	0.143769	-2.15881	0.330191	0.321792	1	-0.933111	0.852424	-0.849563	1	-0.0835487	1	4.61811	0.0376208	2.5431	0.473492	2.07502	0.332151	-1.24152	0.658617	-0.835936	0.93019	-0.405587	1
Potri.017G010500	poptri	AT3G49190.1		-1.38032	0.0213322	-0.113744	1	-1.26658	0.0258104	-1.15302	0.0432454	-1.15418	0.0530543	-0.00115657	1	-0.541417	0.812524	-2.54194	0.00381364	-0.232104	1	-0.341857	1	-2.62155	0.0053705	-0.430843	0.887422	0.199561	1	-0.0796148	1	-0.198739	1	-0.107366	1	-0.196106	1	0.0887397	1	-2.10789	0.0400455	0.113208	1	-2.22109	0.0144332	-2.38706	0.012637	-0.285092	1	-2.10197	0.0246821	-0.338259	0.822196	-1.46205	0.267923	1.12379	0.325457	0.962606	0.39425	0.602951	1	-0.359654	0.835969	0.393172	0.961274	1.92752	0.276596	-0.478865	0.993738	1.27524	0.90469	-1.12488	1	0.555971	1	0.88207	0.770552	-3.0524	0.11241	1.03484	0.821079	-0.383618	0.992247	-0.898878	0.982873	0.51526	0.969105	1.15073	0.586148	-1.77092	0.561022	2.92164	0.118757	-2.78374	0.146205	-1.61815	0.582041	-1.16559	0.840665
Potri.017G010600	poptri	AT3G26040.1		NA	NA	NA	NA	NA	NA	NA	NA	NA	NA	NA	NA	NA	NA	NA	NA	NA	NA	NA	NA	NA	NA	NA	NA	NA	NA	NA	NA	NA	NA	NA	NA	NA	NA	NA	NA	NA	NA	NA	NA	NA	NA	NA	NA	NA	NA	NA	NA	-1.22101	0.582722	0.114945	1	-1.33595	0.550142	0.0979244	0.992579	1.41064	1	1.31271	0.561311	-0.829051	0.97523	-1.03907	0.944856	1.56889	0.88787	2.6421	0.951366	0.144393	1	0.229889	1	3.47115	0.486701	1.18346	0.913766	-1.339	0.905867	-0.0209727	1	0.105262	1	-0.126234	1	0	1	2.5032	0.700999	-2.73419	0.553774	-2.51868	0.590789	-2.30695	0.803326	-0.21173	1
Potri.017G010700	poptri	AT3G49190.1		NA	NA	NA	NA	NA	NA	NA	NA	NA	NA	NA	NA	NA	NA	NA	NA	NA	NA	NA	NA	NA	NA	NA	NA	NA	NA	NA	NA	NA	NA	NA	NA	NA	NA	NA	NA	NA	NA	NA	NA	NA	NA	NA	NA	NA	NA	NA	NA	NA	NA	NA	NA	NA	NA	NA	NA	NA	NA	NA	NA	NA	NA	NA	NA	NA	NA	NA	NA	NA	NA	NA	NA	NA	NA	NA	NA	NA	NA	NA	NA	NA	NA	NA	NA	NA	NA	NA	NA	NA	NA	NA	NA	NA	NA	NA	NA
Potri.017G010800	poptri	AT5G17680.1		-0.085785	0.830046	0.102364	0.925242	-0.188149	0.36948	-0.951551	1.15288e-09	-0.775454	1.24208e-06	0.176097	0.727351	-1.29619	3.77056e-07	-1.10916	5.14415e-06	-0.444991	0.302893	-0.794427	0.00473672	-1.06541	4.36425e-05	-0.45229	0.199771	0.501768	0.31892	0.0437558	1	-0.00729944	1	-0.0559787	1	-0.295896	1	0.239917	1	0.131051	0.872514	0.555308	0.226571	-0.424257	0.147944	-0.326961	0.334575	0.0462405	1	-0.373202	0.209646	0.277867	0.180939	0.104492	0.823474	0.173376	0.47948	-0.174193	0.493086	0.077476	1	0.251669	0.269855	-0.429414	0.319947	-0.287372	0.553507	0.230939	0.766028	-0.216599	1	-0.00186168	1	0.489718	1	0.212815	0.78142	0.28551	0.548141	0.258779	0.66346	0.163163	0.867074	-0.354377	0.747311	0.517541	0.247062	0.305205	0.548444	0.305975	0.602244	-0.000770053	1	0.3779	0.343916	0.351939	0.591751	0.0259613	1
Potri.017G010900	poptri	AT1G19715.1		0.657572	0.358038	0.190419	1	0.467153	0.494668	0.325289	0.703705	0.275133	0.808484	-0.0501562	1	0.115428	1	0.830313	0.321324	0.261086	1	-0.24513	1	2.15109	0.00206933	-1.58102	0.0599029	-0.360558	0.999031	1.32077	0.127067	-1.84211	0.132601	-0.596175	1	0.390948	1	-0.987124	1	0.11871	1	0.536607	0.885813	-0.417897	0.713637	1.80004	0.0109964	-0.944945	0.552395	2.74499	2.94967e-05	-1.88961	0.0005967	-0.583343	0.524522	-1.30627	0.0277003	-0.429147	0.604043	0.224428	1	0.653575	0.363462	-0.817045	0.570077	-0.82397	0.585585	0.222578	0.993738	1.24118	0.630972	-1.11396	1	0.050845	1	2.05823	0.044144	-0.289993	0.946684	-0.171733	1	-1.06245	0.469914	-0.432572	1	-0.629873	0.764526	-1.06937	0.435636	0.607051	0.765216	-1.67642	0.10452	-3.41759	0.00018717	-1.62291	0.216484	-1.79468	0.204711
Potri.017G011000	poptri			0.585227	0.996362	0	1	0.548639	0.989326	-0.46903	0.981667	-0.339035	0.995514	0.129994	1	0	1	-0.0689568	1	0	1	0	1	0.651177	1	0	1	0	1	0.720134	1	0	1	0	1	0	1	0	1	0.512321	1	0	1	0.431464	1	1.36244	0.971546	0	1	1.35177	0.954037	0.379123	0.988137	0	1	0.0772412	1	0	1	0.343952	1	0.262611	0.992705	0	1	0	1	0	1	0	1	1.10617	1	0	1	0	1	1.18344	0.999315	0	1	0	1	0	1	0	1	0	1	0	1	0	1	1.38936	0.980443	0	1	0.750051	1
Potri.017G011101	poptri			-0.998499	0.979429	0.294028	1	-1.29253	0.907295	0.0705066	1	-0.339034	0.995514	-0.409541	1	0.0315555	1	0	1	1.00785	1	-1.79196	1	0	1	1.06962	1	-1.82351	1	0	1	0.0617732	1	-1.0807	1	-0.943353	1	0	1	-2.14299	0.976974	0.0329405	1	-2.17593	0.929623	0	1	1.91823	1	-1.51757	0.954037	-0.262068	0.988137	1.24311	0.953341	-1.50518	0.864307	0.387539	0.992162	0.337787	1	-0.0497521	1	0	1	0	1	0.946936	1	0.657474	1	0	1	0.229885	1	0.524871	1	0	1	-0.717051	1	0	1	1.0669	1	-1.08801	1	0	1	1.88123	0.986669	-2.11222	0.941547	-0.534193	1	0.639311	1	-1.1735	1
Potri.017G011200	poptri	AT4G28365.1	AtENODL3,ENODL3	-0.689354	0.774685	0.478178	0.979937	-1.16753	0.412712	-0.767264	0.665284	-0.271695	0.964879	0.495568	0.985322	1.94881	0.643294	-3.51574	0.158692	-1.46876	0.81202	0.631709	1	0.0226841	1	-0.803703	0.914807	-1.3171	0.932442	3.53843	0.245866	0.665059	1	1.40413	1	2.48452	1	-1.08039	1	-4.06042	0.127401	-0.933049	0.989342	-3.12737	0.229768	0.795108	0.862001	1.04911	0.935764	-0.254001	0.975046	-0.692823	0.305947	0.531877	0.573896	-1.2247	0.0387465	-1.67693	0.00330548	-0.811661	1	0.865269	0.213295	-1.67039	0.0806199	-4.0744	0.000648611	-0.0735734	1	-0.108953	1	-2.13818	1	-0.0796145	1	1.56144	0.127282	1.93622	0.217217	-0.00604109	1	0.368386	0.856413	-0.0230543	1	0.39144	0.834186	-2.03563	0.205903	1.57376	0.160365	-3.60939	0.00244543	-1.66084	0.0689294	0.00628473	1	-1.66712	0.177454
Potri.017G011301	poptri	AT1G03750.1	CHR9	-0.227481	0.536967	0.0768849	1	-0.304366	0.275654	-0.750181	0.00143503	-0.446203	0.0984978	0.303979	0.581144	-0.748262	0.102023	-1.09999	0.00125517	-0.364109	0.689739	0.0139249	1	-1.23119	0.000979929	-0.214483	0.828948	0.762186	0.199664	-0.131204	0.95898	0.149627	1	0.288829	1	0.0433887	1	0.245441	1	-0.0628993	1	0.427541	0.684876	-0.49044	0.231178	-0.95629	0.0119184	-0.185019	0.934846	-0.771271	0.0422085	-0.095169	0.804398	-0.334137	0.29708	0.238968	0.394673	-0.246366	0.381344	0.0411659	1	0.287533	0.291183	-0.0917419	0.975194	-0.187173	0.826292	-0.546353	0.39742	-0.0975978	1	-0.142751	1	0.373675	1	-0.00585597	1	0.044422	1	0.920028	0.0543114	-0.0547195	1	-0.372271	0.804556	0.317551	0.674668	-0.150151	0.896857	-0.826882	0.115948	0.676731	0.13913	-0.0998728	0.948989	0.0990026	1	-0.198875	0.896179
Potri.017G011400	poptri	AT1G03760.1		0.018772	0.996362	-0.0617682	1	0.0805402	0.857976	0.289602	0.28358	0.290272	0.324506	0.000669748	1	0.584371	0.310279	0.561443	0.187475	-0.291699	0.838976	0.615511	0.36669	0.332103	0.538745	-0.0470413	1	0.0311395	1	-0.22934	0.805261	0.244658	1	0.125971	1	0.485158	1	-0.359186	1	0.103044	0.972504	-0.390913	0.75315	0.493956	0.242698	-0.157436	0.846162	-0.177394	0.9589	0.0199579	1	0.172993	0.34273	-0.198613	0.425032	0.371606	0.0227482	0.0318255	0.964301	0.132598	1	0.100772	0.689348	0.290299	0.487068	-0.060548	0.979802	-0.152151	0.875873	0.135899	1	0.220033	1	0.0369981	1	-0.154401	0.836467	0.280581	0.459749	0.189149	0.778802	0.25992	0.61353	-0.023874	1	0.283793	0.56931	-0.0909276	0.932606	-0.466324	0.253534	0.375397	0.285394	0.344054	0.297546	-0.122774	0.954657	0.466829	0.285218
Potri.017G011500	poptri	AT3G49190.1		0.264642	0.996362	0.357197	1	-0.0925551	0.998686	-1.11021	0.909986	-1.62141	0.854037	-0.5112	1	0.261418	1	-1.03073	1	-2.40183	1	0	1	-1.27238	0.979878	-2.602	0.974987	-1.09176	1	-0.241643	1	0	1	0.842696	1	1.78232	1	-0.939629	1	-0.449457	1	-0.880921	1	0.431464	1	0	1	0	1	0	1	NA	NA	NA	NA	NA	NA	NA	NA	NA	NA	NA	NA	NA	NA	NA	NA	NA	NA	NA	NA	NA	NA	NA	NA	NA	NA	NA	NA	NA	NA	NA	NA	NA	NA	NA	NA	NA	NA	NA	NA	NA	NA	NA	NA	NA	NA	NA	NA
Potri.017G011600	poptri	AT3G26040.1		NA	NA	NA	NA	NA	NA	NA	NA	NA	NA	NA	NA	NA	NA	NA	NA	NA	NA	NA	NA	NA	NA	NA	NA	NA	NA	NA	NA	NA	NA	NA	NA	NA	NA	NA	NA	NA	NA	NA	NA	NA	NA	NA	NA	NA	NA	NA	NA	NA	NA	NA	NA	NA	NA	NA	NA	NA	NA	NA	NA	NA	NA	NA	NA	NA	NA	NA	NA	NA	NA	NA	NA	NA	NA	NA	NA	NA	NA	NA	NA	NA	NA	NA	NA	NA	NA	NA	NA	NA	NA	NA	NA	NA	NA	NA	NA
Potri.017G011700	poptri	AT3G49190.1		NA	NA	NA	NA	NA	NA	NA	NA	NA	NA	NA	NA	NA	NA	NA	NA	NA	NA	NA	NA	NA	NA	NA	NA	NA	NA	NA	NA	NA	NA	NA	NA	NA	NA	NA	NA	NA	NA	NA	NA	NA	NA	NA	NA	NA	NA	NA	NA	NA	NA	NA	NA	NA	NA	NA	NA	NA	NA	NA	NA	NA	NA	NA	NA	NA	NA	NA	NA	NA	NA	NA	NA	NA	NA	NA	NA	NA	NA	NA	NA	NA	NA	NA	NA	NA	NA	NA	NA	NA	NA	NA	NA	NA	NA	NA	NA
Potri.017G011800	poptri	AT5G46470.1	RPS6	-0.0819141	0.843736	0.120664	0.886614	-0.202578	0.325332	-0.878631	2.58298e-08	-0.872846	3.47431e-08	0.0057857	1	-1.22656	1.22091e-05	-0.8903	0.00117897	-0.543208	0.198037	-0.820572	0.00876766	-1.04907	0.000209806	-0.756198	0.0149024	0.405988	0.553274	-0.158768	0.854353	-0.21299	1	-0.111128	1	-0.121562	1	0.010434	1	0.225132	0.686413	0.56179	0.270674	-0.336658	0.329438	-0.339624	0.357099	-0.0571879	1	-0.282436	0.425926	0.0750995	0.823298	0.0242149	0.995456	0.0508845	0.91666	-0.188431	0.425852	-0.00681895	1	0.181613	0.458146	-0.41794	0.287851	-0.254794	0.593945	0.144974	0.893542	-0.422048	0.637325	0.027482	1	0.398549	1	-0.00410755	1	0.282276	0.521482	0.253574	0.641018	-0.121076	0.924736	-0.435845	0.560018	0.314769	0.54689	0.0420702	1	0.12707	0.910955	-0.0849993	0.938782	0.328453	0.4024	0.384751	0.48677	-0.0562978	1
Potri.017G011900	poptri	AT1G19715.1		1.98341	0.23539	-0.626645	0.981869	2.61006	0.0699952	1.03528	0.628192	2.01014	0.243803	0.974868	0.862606	0.666217	1	1.4634	0.705075	0.88794	1	-0.465305	1	4.33327	0.102334	0.678686	1	-1.13152	1	2.86987	0.377451	-0.209254	1	-0.233771	1	-0.975575	1	0.741804	1	0.563413	0.992296	-0.753852	1	1.31726	0.75072	4.5648	0.0744131	0.168416	1	4.39639	0.0664227	-1.85347	0.111386	-1.00938	0.547718	-0.844097	0.615617	0.262023	0.942662	0.720465	1	0.458442	0.819723	0.229332	1	2.78625	0.341388	-1.95721	0.646456	1.13966	1	1.98279	1	-0.4257	1	0.910328	0.853289	-0.803459	0.893502	1.53151	0.741421	-3.19712	0.310874	0.0367204	1	-3.23384	0.305352	-0.640199	0.924037	-2.14982	0.565539	1.50962	0.665281	-2.35399	0.341047	-1.52864	0.741863	-0.825347	0.956088
Potri.017G012000	poptri			0.666676	0.748154	0.512475	0.968499	0.154201	0.984157	0.616733	0.735464	0.548882	0.818173	-0.0678502	1	0.265237	1	-0.725618	0.851976	1.83363	0.718776	-1.70903	0.846753	1.62586	0.486682	0.916684	0.90712	-1.97427	0.771061	2.35148	0.370634	-0.91695	1	-0.202263	1	-0.815508	1	0.613245	1	-1.19312	0.762818	0.752889	1	-1.94601	0.377213	3.13262	0.15012	1.81021	0.763082	1.32242	0.555586	-1.53875	0.000182752	-0.0372865	1	-1.50147	0.000377828	0.425512	0.435762	0.745168	0.852919	0.319656	0.582928	0.590274	0.636309	0.0569506	1	0.53415	0.74627	1.29788	0.358805	-0.165311	1	0.736026	1	0.707605	0.53229	-0.222262	0.961286	0.201876	0.968282	-0.848002	0.536512	0.203492	1	-1.05149	0.386829	-1.38132	0.137224	0.147368	1	-1.52869	0.0633199	-2.31119	0.00294944	-0.358361	0.911532	-1.95283	0.0643958
Potri.017G012100	poptri	AT1G19715.1		-0.299577	0.650675	-0.260403	0.895754	-0.0391739	0.989326	0.042023	0.981667	-0.335343	0.574784	-0.377366	0.750909	0.329842	0.852758	0.204298	0.874692	-0.289966	0.9562	-0.0457467	1	0.564968	0.444448	-1.70847	0.00495291	-0.375589	0.949667	0.360669	0.811274	-1.4185	0.196096	-0.509289	1	0.400032	1	-0.909321	1	-0.634833	0.483821	-0.219777	1	-0.415056	0.630449	0.101425	0.971546	-1.26269	0.181714	1.36411	0.0176889	-1.12866	0.0141715	-0.233603	0.839742	-0.895057	0.0678927	-0.635138	0.237874	0.0185349	1	0.653672	0.229541	-1.06017	0.292545	-1.15076	0.259452	0.153313	1	0.487126	1	-0.498625	1	-0.0736647	1	1.5473	0.0898608	0.652132	0.623865	-0.226978	0.964797	-0.741112	0.584085	-0.436796	0.972041	-0.304316	0.925794	-0.831699	0.502461	0.776688	0.563403	-1.60839	0.060452	-1.72686	0.0311538	-0.997587	0.457528	-0.729277	0.669295
Potri.017G012200	poptri	AT4G12560.1	CPR30	-0.0559576	1	-0.283999	1	0.228042	0.991338	-0.148431	1	0	1	-0.511199	1	0.261473	1	-0.0689568	1	0	1	0	1	0	1	0	1	-1.09176	1	-0.241643	1	0	1	0	1	0	1	0	1	-0.449457	1	-0.880921	1	0.431464	1	0	1	0	1	0	1	-0.229948	0.988137	-0.610949	0.993297	0.381001	0.980785	1.39183	0.825782	1.21187	1	-0.179963	0.993456	1.09433	1	1.7634	0.978391	1.15037	1	2.12568	1	1.10617	1	0	1	1.03135	1	-0.657235	1	-0.920487	1	0	1	0	1	0	1	0.647914	1	0.161114	1	0.486799	1	-1.04067	0.999606	-1.79072	1	0.750051	1
Potri.017G012300	poptri	AT4G28365.1	AtENODL3,ENODL3	-1.02746	0.590784	0.709003	0.901995	-1.73646	0.181958	0.483492	0.842112	0.336729	0.942229	-0.146763	1	-0.488108	1	1.60329	0.601741	1.41893	0.864124	-3.55168	0.320049	1.1188	0.789661	2.59524	0.386556	-3.06358	0.553628	-0.484492	0.991952	1.17631	1	-2.84041	1	-1.75411	1	-1.0863	1	-0.749015	0.907073	0.152927	1	-0.901942	0.780651	1.83007	0.601675	4.39282	0.219093	-2.56275	0.213922	-0.550693	0.155707	0.307058	0.604578	-0.85775	0.0164118	-0.904221	0.013195	-0.058842	1	0.845379	0.0254774	-0.861914	0.251996	-1.98683	0.0115883	-0.340389	0.820573	-0.186371	1	0.218734	1	-0.213456	1	0.675544	0.45988	2.20557	0.00360592	0.126933	0.995015	-0.483877	0.653645	0.143634	1	-0.627511	0.498779	-1.6088	0.0695271	0.665159	0.507544	-2.27395	0.00199485	-0.0787724	0.996741	0.116548	1	-0.195321	0.972752
Potri.017G012400	poptri	AT1G03750.1	CHR9	-0.238541	0.430978	-0.0179707	1	-0.22057	0.40466	-0.377783	0.109428	-0.206086	0.511596	0.171697	0.835699	-0.125793	0.96268	-0.518292	0.151884	-0.448839	0.487054	0.425404	0.550527	-0.720552	0.044648	-0.368956	0.505835	0.551197	0.400382	-0.20226	0.825516	0.0798833	1	0.287951	1	0.385162	1	-0.0972111	1	-0.104547	0.960609	0.0621168	1	-0.166664	0.783573	-0.858004	0.0121412	-0.409197	0.58174	-0.448807	0.232296	0.00767004	0.995225	-0.148817	0.634746	0.156487	0.485528	-0.306564	0.103704	0.126444	1	0.433008	0.0148183	-0.26917	0.594669	-0.242872	0.634532	-0.428429	0.386985	0.0248388	1	0.0731463	1	0.286994	1	0.294009	0.585088	0.316018	0.465902	0.715423	0.0545699	-0.0195017	1	-0.194066	0.954696	0.174564	0.833925	0.00679653	1	-0.353324	0.508012	0.360121	0.375525	0.0288058	1	0.0680897	1	-0.0392839	1
Potri.017G012500	poptri	AT1G03760.1		-0.000112917	1	-0.207111	0.793193	0.206998	0.466688	0.657701	0.00458821	0.320218	0.293534	-0.337483	0.386013	0.535986	0.360957	1.05547	0.00648016	0.290705	0.866316	0.205207	1	0.338929	0.563128	0.382346	0.621849	-0.330779	0.809678	-0.716543	0.103927	0.0916412	1	-0.284116	1	-0.189111	1	-0.0950042	1	0.235371	0.727095	-0.434393	0.663105	0.669764	0.0687253	-0.150394	0.863138	-0.0119728	1	-0.138421	0.849287	0.200739	0.457307	0.0866288	0.906626	0.11411	0.749653	0.107889	0.778179	-0.0498454	1	-0.157734	0.62713	0.427	0.413348	-0.138671	0.89707	0.0543785	1	0.0510541	1	-0.474749	1	0.297929	1	-0.375946	0.531615	-0.336077	0.536475	0.243551	0.761979	0.556777	0.284316	0.127457	1	0.42932	0.466464	-0.0088947	1	-0.245165	0.77043	0.23627	0.695963	0.0309738	1	0.374332	0.638825	-0.343358	0.672961
Potri.017G012600	poptri	AT4G28370.1		-0.0587905	0.776933	0.0409843	0.990719	-0.0997748	0.431616	-0.286865	0.00461443	-0.141583	0.264734	0.145282	0.483818	-0.603434	2.34536e-05	-0.247123	0.108587	-0.0225861	1	-0.180081	0.564718	-0.174395	0.319198	-0.0657983	0.916898	0.423353	0.027483	0.0727282	0.876772	-0.0432122	1	-0.175244	1	-0.190532	1	0.0152881	1	0.181067	0.38373	0.390315	0.057793	-0.209249	0.193632	-0.169559	0.347454	-0.0762502	0.940936	-0.0933084	0.64578	-0.0929036	0.461932	-0.130714	0.383984	0.0378105	0.853035	-0.079888	0.572473	-0.0728785	1	0.00700952	0.992705	-0.00237166	1	-0.0253394	1	-0.217707	0.458286	-0.0897517	1	-0.0625814	1	-0.0657888	1	-0.0873801	0.882808	-0.0372421	0.987733	0.151918	0.639425	-0.0942259	0.863989	-0.0682743	1	-0.0259516	1	-0.117194	0.738597	-0.283609	0.263064	0.166416	0.502677	-0.0670556	0.88829	-0.0443114	1	-0.0227442	1
Potri.017G012700	poptri	AT4G28380.1		NA	NA	NA	NA	NA	NA	NA	NA	NA	NA	NA	NA	NA	NA	NA	NA	NA	NA	NA	NA	NA	NA	NA	NA	NA	NA	NA	NA	NA	NA	NA	NA	NA	NA	NA	NA	NA	NA	NA	NA	NA	NA	NA	NA	NA	NA	NA	NA	-0.262062	0.988137	-0.0187059	1	0	1	0	1	0.343954	1	0.262611	0.992705	0	1	0	1	0	1	0.657547	1	0	1	0	1	0.524871	1	0	1	0	1	0	1	0	1	0	1	0	1	0	1	0	1	-0.534193	1	-0.322466	1	0	1
Potri.017G012800	poptri	AT4G28390.1	AAC3,ATAAC3	0.0955691	0.780288	0.0793351	0.967975	0.016234	0.989326	0.323653	0.0696455	0.345164	0.0597465	0.0215114	1	0.660146	0.0137783	0.176209	0.604868	0.127074	0.949378	0.46057	0.189843	-0.0531682	0.964311	0.611776	0.0243698	-0.199576	0.873636	-0.229377	0.608188	0.484703	0.498008	0.428149	1	0.201935	1	0.226214	1	-0.0557884	0.998238	-0.331138	0.571617	0.275349	0.35722	-0.0855898	0.890421	0.353141	0.479978	-0.438731	0.0810313	-0.0310612	0.936863	-0.0609872	0.874939	0.0299259	0.946732	-0.0269072	0.964098	0.0567241	1	0.0836313	0.700146	-0.320793	0.0828362	0.320762	0.0777872	-0.125118	0.72316	0.227094	0.639141	-0.0578673	1	-0.0246609	1	0.547886	0.00102811	-0.37863	0.0273098	0.100457	0.778935	-0.150672	0.612174	-0.0301047	1	-0.120568	0.727706	0.490883	0.00361305	0.16557	0.549595	0.325313	0.0578849	-0.435633	0.00712818	-0.281859	0.250527	-0.153774	0.651212
Potri.017G012900	poptri	AT1G53160.2	SPL4	NA	NA	NA	NA	NA	NA	NA	NA	NA	NA	NA	NA	NA	NA	NA	NA	NA	NA	NA	NA	NA	NA	NA	NA	NA	NA	NA	NA	NA	NA	NA	NA	NA	NA	NA	NA	NA	NA	NA	NA	NA	NA	NA	NA	NA	NA	NA	NA	NA	NA	NA	NA	NA	NA	NA	NA	NA	NA	NA	NA	NA	NA	NA	NA	NA	NA	NA	NA	NA	NA	NA	NA	NA	NA	NA	NA	NA	NA	NA	NA	NA	NA	NA	NA	NA	NA	NA	NA	NA	NA	NA	NA	NA	NA	NA	NA
Potri.017G013000	poptri	AT5G44280.1	ATRING1A,RING1A	-0.2757	0.385412	0.283375	0.650108	-0.559075	0.0173469	0.0192641	0.991879	-0.0260683	0.995514	-0.0453325	1	-0.0849414	1	-0.498967	0.229386	0.667494	0.232637	0.0472987	1	-0.476005	0.281456	0.394332	0.529228	0.13224	1	0.022962	1	-0.273163	1	0.0284717	1	-0.114092	1	0.142563	1	-0.385554	0.502357	0.638344	0.343245	-1.0239	0.00374029	-0.494833	0.263806	0.232941	0.890204	-0.727774	0.0499986	0.23982	0.476335	-0.240446	0.612577	0.480265	0.091437	0.0730911	0.92393	0.115287	1	0.0421958	0.985366	0.232014	0.828651	0.414986	0.533891	-0.496039	0.521705	0.270824	1	-0.00537906	1	0.0769351	1	0.0388101	1	-0.420365	0.514633	0.572974	0.373018	0.2588	0.830279	0.0469417	1	0.211858	0.885591	0.441772	0.511957	-0.68111	0.286264	1.12288	0.0136703	-0.0174027	1	-0.146947	0.993281	0.129544	0.993016
Potri.017G013100	poptri	AT1G03780.3	TPX2	0.0301258	1	1.32132	0.665357	-1.2912	0.3194	-2.90072	0.00872459	-1.46617	0.286848	1.43456	0.565715	-2.05593	0.451982	-5.56789	0.000990587	1.26459	0.840635	-0.684478	1	-4.16725	0.0172691	2.75129	0.240131	1.37145	0.885111	1.40064	0.711723	1.4867	1	1.78968	1	-1.73298	1	3.52265	1	-1.72228	0.565975	1.58755	0.816594	-3.30983	0.0794453	-1.6931	0.467394	1.70279	0.717669	-3.39589	0.0520649	-1.34574	2.06541e-07	-0.152095	0.822481	-1.19364	7.45182e-06	-0.329816	0.336031	-0.183143	1	0.146673	0.768712	0.170403	0.919959	-0.487191	0.493115	-0.642495	0.3618	0.284708	1	-0.072979	1	-0.736182	1	0.114305	0.99218	0.414212	0.583703	-0.0936865	1	-0.995004	0.0958699	0.455682	0.802468	-1.45069	0.00553373	-1.6526	0.000707672	-0.357217	0.706657	-1.29538	0.00719818	-1.35269	0.00414887	-0.565208	0.5286	-0.787483	0.283272
Potri.017G013200	poptri	AT5G44265.1		NA	NA	NA	NA	NA	NA	NA	NA	NA	NA	NA	NA	NA	NA	NA	NA	NA	NA	NA	NA	NA	NA	NA	NA	NA	NA	NA	NA	NA	NA	NA	NA	NA	NA	NA	NA	NA	NA	NA	NA	NA	NA	NA	NA	NA	NA	NA	NA	-0.262059	0.988137	-0.0187038	1	0	1	-0.239246	0.992579	-0.297231	1	0	1	-0.828908	1	0	1	0	1	-1.26581	1	0	1	0	1	0	1	0	1	0	1	-0.98262	1	-0.856388	1	0	1	0	1	0	1	0	1	0	1	0	1	0	1
Potri.017G013300	poptri	AT4G28400.1		0.349523	0.429727	-0.417438	0.615384	0.766962	0.0171447	-0.314838	0.441912	0.651945	0.0593957	0.966783	0.0151532	-0.316239	0.787012	-0.240849	0.752193	-0.363799	0.816603	0.276588	0.977683	1.59317	0.00035995	-0.0621234	1	0.592827	0.613587	1.83402	5.2044e-05	0.301676	1	-0.177294	1	-0.307327	1	0.130033	1	-0.101905	1	-0.354887	0.888115	0.252982	0.754414	1.13929	0.0139545	-0.646038	0.504033	1.78532	2.50497e-05	-0.516035	0.0214952	0.240136	0.50384	-0.756171	0.000415765	0.154693	0.641668	0.128458	1	-0.0262342	0.992705	-0.108306	0.924146	-0.213784	0.6961	0.683542	0.0607108	0.29264	0.895507	0.18241	1	-0.156688	1	0.400946	0.358706	0.396193	0.311376	-0.84023	0.0104759	-0.444705	0.314567	0.0962083	1	-0.540913	0.182137	-0.550183	0.133167	0.888056	0.00983436	-1.43824	3.47619e-07	-0.554935	0.0968051	-0.353119	0.555583	-0.201816	0.820604
Potri.017G013400	poptri	AT1G03790.1	SOM	-1.5757	0.620637	0.394344	1	-1.97004	0.402004	-2.35155	0.311794	-0.0765807	1	2.27496	0.628437	-2.2091	0.862262	-3.54927	0.492437	-0.825611	1	0.648028	1	-2.82912	0.622989	1.80513	0.907584	2.85713	0.916918	0	1	2.63074	1	-0.0710875	1	-0.602136	1	0.531048	1	-1.41125	0.948577	0.781356	1	-2.19261	0.759763	-3.54824	0.516937	0.554963	1	-4.1032	0.374627	-0.512561	0.271298	-0.0148375	1	-0.497724	0.300362	0.0174522	0.997853	-0.466577	1	-0.48403	0.338615	0.895899	0.297116	-0.925729	0.27917	-0.0822457	1	-0.325375	1	-0.524863	1	-0.501943	1	-1.22127	0.131571	0.400865	0.760668	-0.419697	0.772191	0.159484	0.996204	0.423186	0.950213	-0.263701	0.922889	-1.66214	0.0217596	-0.554958	0.651535	-1.10718	0.139395	-0.0400044	1	0.246617	0.979413	-0.286622	0.938814
Potri.017G013500	poptri	AT5G44240.2	ALA2	0.233814	0.385799	0.0679964	1	0.165818	0.518787	-0.0716435	0.8759	0.135094	0.691894	0.206737	0.705909	-0.252453	0.747141	0.0304655	1	0.0106413	1	0.010361	1	0.514525	0.172293	-0.1373	0.941437	0.262815	0.893115	0.484059	0.314528	-0.147942	1	-0.0361262	1	0.0239249	1	-0.0600512	1	0.246793	0.715803	0.28702	0.852685	-0.040227	1	0.468038	0.242893	-0.123736	1	0.591774	0.0907805	0.133957	0.301867	-0.0776525	0.737503	0.211609	0.0725748	0.187935	0.126862	-0.0246399	1	-0.212575	0.0808038	0.396946	0.0294227	0.289203	0.141443	-0.139085	0.691948	-0.0228326	1	0.0179467	1	-0.06481	1	-0.419779	0.0247455	-0.271256	0.169485	0.0742752	0.889723	0.158728	0.603948	0.111527	0.941967	0.0472004	0.979593	0.0509845	0.945541	-0.424504	0.0336682	0.475488	0.00423584	0.199507	0.345936	0.06955	0.961619	0.129957	0.757438
Potri.017G013600	poptri			0.661853	0.331649	0.634119	0.656269	0.0277345	0.991338	0.608076	0.347256	0.326437	0.750893	-0.281639	0.931893	1.45184	0.45882	0.195988	0.952238	0.579116	0.911814	1.30324	0.699766	-0.307307	0.898213	0.343012	0.967697	-0.148593	1	-0.503295	0.843932	-0.236104	1	1.77	1	1.38707	1	0.382928	1	0.514151	0.809137	0.51435	0.963935	-0.000199284	1	0.159448	0.973763	0.426839	0.96526	-0.267391	0.899271	-0.329506	0.530586	-0.350785	0.63814	0.0212797	1	0.16145	0.842861	-0.381709	1	-0.543159	0.275269	-0.262778	0.915329	0.858465	0.363653	-0.198996	0.985109	-0.126275	1	-0.436091	1	-0.714032	1	0.136503	1	-1.29456	0.13461	-0.515036	0.757824	-0.649544	0.628349	-0.172543	1	-0.477001	0.784131	0.471699	0.715814	-0.108761	1	0.58046	0.56708	-0.95936	0.301587	-0.760301	0.645684	-0.19906	1
Potri.017G013700	poptri	AT5G44210.1	ATERF-9,ATERF9,ERF9	1.77631	0.000298157	-0.202999	0.987873	1.97931	5.34187e-05	1.80493	0.000108556	1.65705	0.000535462	-0.147881	1	1.79969	0.029255	2.12611	0.00262133	1.60631	0.102615	0.982964	0.504852	3.20123	3.50043e-06	0.49755	0.78479	-0.816722	0.706395	1.07512	0.284165	-1.10875	0.893662	0.791365	1	-0.0196927	1	0.811057	1	1.11778	0.239863	-0.213074	1	1.33086	0.0847691	3.00963	1.21461e-05	-0.505106	0.874177	3.51473	1.04761e-07	-0.477429	0.203875	0.726031	0.0893571	-1.20346	0.000186224	0.709669	0.0444564	0.535892	0.945652	-0.173778	0.771604	0.920022	0.0470176	-0.451233	0.448187	1.41724	0.00120691	1.05709	0.0811195	0.407829	1	0.0491946	1	0.137073	0.958474	0.859062	0.0626977	-1.36804	0.00150723	0.12897	0.971185	0.828017	0.27916	-0.699047	0.22111	-1.24229	0.0046288	1.32523	0.00399333	-2.56752	1.40929e-11	-0.520296	0.314416	-0.179884	0.954518	-0.340412	0.731931
Potri.017G013800	poptri	AT5G36160.1		0.65719	0.0214229	-0.0901264	1	0.747317	0.00501139	0.278242	0.41115	-0.150432	0.782082	-0.428674	0.376835	-0.164731	0.963554	0.945393	0.030994	-0.044319	1	-0.333166	0.913657	0.149759	0.886785	-0.250843	0.862143	-0.168435	1	-0.795635	0.135819	-0.206524	1	0.0869416	1	-0.159105	1	0.246047	1	1.19707	0.00973188	-0.0386932	1	1.23576	0.00345316	0.569866	0.286888	-0.0767827	1	0.646649	0.174316	-0.179602	0.290398	0.101939	0.736912	-0.281542	0.0696043	-0.313154	0.0417735	-0.123681	1	0.189473	0.289551	-0.223097	0.556761	-0.65134	0.0102565	-0.05473	1	-0.115664	1	-0.377603	1	0.139449	1	0.107433	0.902808	0.273737	0.411827	0.194179	0.662715	0.0405826	1	-0.0420602	1	0.0826428	0.95159	-0.38766	0.207517	0.126307	0.850978	-0.513967	0.0468384	-0.221356	0.514972	0.213054	0.716324	-0.43441	0.22458
Potri.017G013900	poptri	AT5G53970.1		0.90415	0.00587637	-0.466319	0.574244	1.37047	2.21306e-05	0.608852	0.0844454	0.523571	0.178359	-0.0852812	1	0.209364	0.948564	1.50315	0.00210383	0.00271898	1	0.033292	1	1.30534	0.011304	0.226032	0.941387	-0.176072	1	-0.197817	0.918414	0.223313	1	-0.0375077	1	-0.466271	1	0.428763	1	1.25628	0.0178119	-0.672916	0.611767	1.9292	5.04826e-05	1.23454	0.0131606	-0.273531	0.941859	1.50807	0.00132788	-0.0387648	0.976844	0.404103	0.2529	-0.442868	0.10463	-0.0252903	0.992162	-0.0664201	1	-0.0411298	0.985366	-0.0759073	0.989525	-0.852988	0.027728	0.818823	0.0540833	-0.158217	1	-0.33769	1	0.396137	1	-0.0823095	0.997881	0.515298	0.253642	-0.422686	0.411863	0.242521	0.765759	-0.116905	1	0.359426	0.568046	-0.53456	0.254747	0.777825	0.0777663	-1.31238	0.000126393	0.063048	0.981393	0.437449	0.514585	-0.374401	0.595544
Potri.017G014000	poptri	AT5G53970.1		0.609784	0.145863	-0.1611	0.979413	0.770884	0.0355535	0.471577	0.26821	0.191439	0.803773	-0.280139	0.832004	0.28877	0.896601	1.42365	0.0133879	-0.312559	0.949344	-0.318383	1	1.18156	0.056527	-0.237677	0.945273	-0.607153	0.73632	-0.242087	0.897754	0.0748821	1	-0.363286	1	0.00271724	1	-0.366004	1	0.77159	0.28121	-0.598611	0.750849	1.3702	0.0140646	1.13666	0.0557004	0.0834238	1	1.05323	0.0628556	-0.213639	0.640106	0.0405144	0.996837	-0.254154	0.562757	-0.529882	0.135399	-0.285833	1	0.244048	0.604247	-0.978939	0.101008	-1.01373	0.0840935	0.377912	0.747984	-0.559348	0.830968	-0.302162	1	0.0907954	1	0.419591	0.680457	0.711566	0.27539	-0.287117	0.818218	-0.291867	0.835369	-0.658072	0.643559	0.366205	0.749159	-0.326657	0.755171	0.698778	0.362105	-1.02544	0.0640301	-0.0346822	1	-0.00792939	1	-0.0267528	1
Potri.017G014100	poptri	AT5G53970.1		1.60378	4.85013e-05	-0.132631	1	1.73642	1.53494e-05	-0.824952	0.049971	-0.558848	0.25834	0.266105	0.900259	-1.3209	0.065459	0.102106	0.983544	-0.975804	0.334168	-1.24372	0.127221	0.848511	0.220849	-1.18255	0.121	0.0771808	1	0.746405	0.428489	-0.20675	1	0.351429	1	-0.261676	1	0.613105	1	1.77444	0.00699523	0.0834232	1	1.69101	0.00521614	2.44366	2.82735e-05	-0.200508	1	2.64417	2.39782e-06	-0.776826	0.00102525	-0.353125	0.315781	-0.423701	0.10979	0.0840567	0.883458	0.118983	1	0.0349257	0.992214	0.176211	0.867558	0.243615	0.745283	-0.159241	0.9259	0.723894	0.345687	-0.218167	1	-0.198534	1	0.547683	0.308483	-0.461782	0.367453	-0.0392928	1	-0.474211	0.43949	0.0853015	1	-0.559513	0.323316	-0.406808	0.478169	-0.250151	0.776157	-0.156657	0.86003	-1.41627	0.000137521	-0.837127	0.113415	-0.579146	0.350422
Potri.017G014200	poptri	AT5G36160.1		1.11325	0.334231	-0.622638	0.880276	1.73588	0.0567597	0.382732	0.823443	0.852343	0.495293	0.46961	0.952028	1.59444	0.440245	-0.932727	0.611675	-0.41293	1	-0.232962	1	2.62572	0.0555825	-0.823794	0.812643	-1.8274	0.554999	3.55845	0.0146055	-0.410864	1	0.764857	1	0.382219	1	0.382638	1	-1.76231	0.337567	-1.62515	0.641329	-0.137159	1	3.62354	0.00580398	-0.208614	1	3.83216	0.00214303	-0.96811	NA	-1.49599	NA	0.527881	NA	0.0247381	NA	1.21325	NA	1.18851	NA	2.29295	0.0830257	-0.577462	0.825631	-0.156427	1	4.7209	0.000147729	-0.349647	1	-0.18864	1	2.42795	0.0722411	0.227814	0.990306	-0.0322134	1	2.14011	0.161872	1.4343	0.668902	0.705805	0.807992	-0.730298	0.747234	-1.01507	0.629055	0.284769	0.956763	-2.93044	0.0117718	-3.47523	0.0124715	0.544797	0.917588
Potri.017G014300	poptri	AT2G20590.1		1.04985	0.3969	0.937652	0.738389	0.112195	0.989326	-1.64476	0.090966	-0.432526	0.828421	1.21223	0.536652	-1.17431	0.701817	-4.58689	0.00109054	0.92593	0.889008	-1.04951	0.914789	-1.24778	0.492049	2.05253	0.321751	0.124801	1	3.33911	0.0524813	1.1266	1	1.87271	1	-1.11396	1	2.98667	1	-1.53987	0.519329	0.986282	0.917613	-2.52615	0.114584	1.67444	0.346243	1.98808	0.505351	-0.31364	0.941682	-1.31124	2.73432e-06	-0.102468	0.928115	-1.20877	2.50269e-05	-0.171288	0.72907	0.0828943	1	0.254182	0.545109	0.269754	0.794968	-0.398834	0.629979	-0.335359	0.758535	0.823815	0.405924	0.00421661	1	-0.624933	1	0.554061	0.431844	0.40305	0.615059	-0.289574	0.786583	-0.785825	0.241603	0.584418	0.664828	-1.37024	0.0113223	-1.45441	0.00448089	-0.0206949	1	-1.43372	0.00300753	-1.60542	0.000542425	-0.86433	0.213666	-0.741093	0.341228
Potri.017G014400	poptri	AT4G28440.1		-0.00484132	1	-0.242506	0.30584	0.237665	0.0550992	0.387137	0.000717643	0.268988	0.0338706	-0.118149	0.731009	0.516699	0.000253414	0.705004	4.33205e-08	-0.0612545	0.987629	0.208886	0.410258	0.574196	2.70078e-05	0.0469812	0.975874	-0.307812	0.175457	-0.130807	0.605691	0.108236	1	-0.196016	1	-0.000898998	1	-0.195117	1	-0.00771136	1	-0.578852	0.000292737	0.571141	1.42348e-05	0.169294	0.328976	-0.162804	0.634078	0.332098	0.0156645	0.339036	0.000163046	0.0458248	0.861967	0.293211	0.00153198	-0.0438288	0.803534	-0.063256	1	-0.0194273	0.966854	-0.203042	0.332027	0.118373	0.651134	-0.0580793	0.943759	-0.0806488	1	-0.122127	1	0.0107017	1	0.122393	0.698673	-0.2405	0.195949	0.068781	0.89011	0.244567	0.263298	-0.0312294	1	0.275797	0.183248	0.565982	0.000316677	0.113733	0.729339	0.452249	0.00323578	0.203089	0.284472	0.0601211	0.972497	0.142968	0.671816
Potri.017G014500	poptri	AT2G20585.1	NFD6	-0.0564617	0.933726	0.0830819	0.970088	-0.139544	0.556777	1.51537	1.07034e-21	1.44132	9.68466e-20	-0.0740446	0.988815	1.8897	1.42766e-12	1.26649	2.36937e-06	1.38028	1.13201e-06	1.43922	2.48149e-07	1.25659	7.0122e-06	1.62811	6.34212e-10	-0.450486	0.420614	-0.009903	1	0.247827	1	0.241324	1	0.203352	1	0.0379724	1	-0.381888	0.30494	-0.306067	0.711565	-0.0758201	0.930272	0.0586956	0.969414	0.392245	0.486141	-0.33355	0.280541	0.105943	0.768091	0.0914373	0.893296	0.0145055	1	0.261381	0.322153	0.0241203	1	-0.237261	0.392583	-0.0962194	0.937322	0.913295	0.00146178	-0.0940127	0.964213	0.308485	0.835035	0.120871	1	-0.377878	1	0.404705	0.310356	-0.792424	0.00647106	-0.283865	0.552305	-0.17707	0.812299	0.328184	0.720219	-0.505254	0.189945	0.832444	0.00540195	0.33039	0.482009	0.502053	0.10463	-0.364685	0.299798	-0.35818	0.506004	-0.00650515	1
Potri.017G014600	poptri	AT5G44200.1	ATCBP20,CBP20	0.0567913	0.934506	-0.12416	0.889864	0.180952	0.415675	0.640253	0.000216674	0.472182	0.0119501	-0.168072	0.760086	0.834611	0.00864443	0.857413	0.00286206	0.199575	0.87536	0.330581	0.668203	0.68343	0.025554	0.402512	0.359788	-0.50403	0.365574	-0.173983	0.819797	0.202937	1	-0.0685092	1	0.0656001	1	-0.134109	1	-0.045707	1	-0.569436	0.254155	0.523729	0.0911569	0.28434	0.464926	0.137531	0.96376	0.146809	0.750079	-0.0628841	0.769984	0.0578467	0.879955	-0.120731	0.474521	0.329036	0.0121062	0.0150084	1	-0.314028	0.0196672	0.145358	0.736864	0.597471	0.00869661	0.229895	0.556565	0.0199967	1	0.050728	1	-0.0270924	1	-0.125361	0.830847	-0.546743	0.0175301	-0.256988	0.438493	-0.230618	0.548593	0.0476863	1	-0.278304	0.427215	0.221495	0.495253	0.132224	0.802288	0.0892716	0.855301	-0.199887	0.522044	0.000597181	1	-0.200484	0.690523
Potri.017G014700	poptri	AT4G28450.1		0.25973	0.329341	0.234519	0.683342	0.0252104	0.989326	0.301917	0.186414	0.2241	0.413579	-0.0778168	1	0.445097	0.430772	0.296341	0.532254	0.156041	0.984906	0.0351298	1	0.471882	0.258608	0.149261	0.936885	-0.409967	0.69768	0.175541	0.885048	-0.00677999	1	0.165033	1	0.298362	1	-0.133329	1	0.0162769	1	0.00930554	1	0.0069714	1	0.601785	0.135252	0.412492	0.641852	0.189293	0.734757	0.294037	0.0215871	-0.00263383	1	0.296671	0.0219266	0.39062	0.00174624	0.103743	1	-0.286877	0.0321755	0.261383	0.41583	0.593341	0.0120021	0.310435	0.369242	0.0854858	1	0.212616	1	0.0134351	1	-0.175897	0.703513	-0.380726	0.144921	-0.297	0.356766	0.138665	0.812695	0.00549851	1	0.133166	0.823138	0.470623	0.0675938	0.0545508	0.987999	0.416073	0.0883257	0.265795	0.353855	-0.0665522	1	0.332347	0.371325
Potri.017G014800	poptri	AT2G20580.1	ATRPN1A,RPN1A	0.0134441	0.996362	0.138651	0.788	-0.125207	0.516925	-0.279068	0.0795232	-0.0485703	0.921362	0.230498	0.418655	-0.385301	0.2786	-0.430991	0.113164	-0.0377207	1	-0.0416402	1	0.0193082	1	-0.131541	0.879992	0.343661	0.57901	0.4503	0.170612	-0.0938205	1	0.00658324	1	0.0472096	1	-0.0406264	1	-0.0391073	1	0.39479	0.463697	-0.433897	0.117809	0.0675316	0.938844	-0.0426914	1	0.110223	0.804147	0.0103389	0.988137	-0.125165	0.529424	0.135504	0.352395	-0.0447714	0.864926	-0.0336487	1	0.0111226	0.992705	-0.217102	0.259613	0.380193	0.0168541	-0.319514	0.0869871	0.0163731	1	0.0265209	1	-0.135699	1	0.233475	0.24361	-0.353673	0.0264863	0.183815	0.398845	-0.201536	0.375366	-0.041549	1	-0.159987	0.534241	0.39576	0.0143038	-0.143962	0.587849	0.539721	0.00017741	-0.191388	0.300921	-0.193621	0.480614	0.00223347	1
Potri.017G014900	poptri	AT3G14470.1		0.217226	0.848971	0.5777	0.646306	-0.360475	0.553968	-0.173996	0.867692	-0.344456	0.662161	-0.170459	1	-0.216254	1	-0.823281	0.410956	0.513816	0.899232	0.0469603	1	-0.877554	0.40825	-0.139424	1	0.263214	1	-0.0542734	1	-0.65324	1	0.736633	1	0.3732	1	0.363433	1	0.129606	1	1.10327	0.578991	-0.973664	0.302335	-0.187882	0.965544	0.186815	1	-0.374697	0.796632	-0.193887	0.536917	0.151997	0.769332	-0.345884	0.198442	0.467531	0.0630667	-0.0929241	1	-0.560455	0.0237356	0.137585	0.937017	0.416525	0.490481	0.813388	0.120357	-0.00681804	1	-0.190719	1	-0.105303	1	-0.144403	0.949754	-0.607243	0.239322	-0.918691	0.0573363	-0.217953	0.864829	-0.0471935	1	-0.17076	0.920278	0.0609858	1	0.628609	0.274614	-0.567623	0.232246	-0.401854	0.489559	-0.145678	0.987952	-0.256176	0.857645
Potri.017G015000	poptri	AT3G14460.1		-0.21822	0.727306	-0.238284	0.882084	0.0200644	0.991338	0.410031	0.313777	-0.114208	0.920356	-0.524239	0.39402	0.0270007	1	0.351327	0.719812	0.875593	0.469758	-0.311056	1	0.0209533	1	-0.0158731	1	-0.338057	0.979722	-0.330374	0.856442	-0.891466	0.938406	-0.439036	1	-0.653062	1	0.214026	1	-0.11471	1	0.195531	1	-0.310241	0.768365	-0.107027	0.972067	-0.357879	0.920897	0.250852	0.829203	-0.251187	0.161112	0.0385269	0.978201	-0.289714	0.102248	0.928804	2.51147e-10	0.109607	1	-0.819197	4.69638e-08	0.814483	0.00310406	0.656103	0.0233846	1.31388	5.66627e-07	0.187407	1	-0.0995143	1	0.244395	1	-0.627077	0.0369017	-0.755618	0.00719848	-1.06949	7.87681e-05	-0.101707	0.943783	-0.163354	0.970341	0.0616467	0.998557	-0.260087	0.515774	0.336048	0.395037	-0.596135	0.027206	-0.388628	0.235725	-0.106366	0.971821	-0.282263	0.624959
Potri.017G015101	poptri	AT3G14460.1		-0.198474	0.831269	0.224622	0.932682	-0.423096	0.379007	0.0227595	1	-0.942604	0.0411155	-0.965364	0.0941275	-0.473521	0.760826	0.0131182	1	0.590067	0.767583	-1.84045	0.0454165	-0.315466	0.839827	-0.58832	0.707086	-1.36692	0.335104	-0.328584	0.897447	-1.17839	0.684989	-0.779763	1	-0.548783	1	-0.23098	1	-0.293124	0.884472	0.514805	0.86048	-0.807928	0.255355	0.745217	0.509172	0.703342	0.776772	0.0418744	1	-0.0618085	0.915415	0.0183869	1	-0.0801955	0.8762	0.396405	0.116128	-0.21273	1	-0.609135	0.0109283	0.243691	0.756078	0.204152	0.797374	0.722022	0.142767	0.165254	1	-0.486615	1	-0.414002	1	-0.0784366	1	-0.690767	0.125093	-1.13602	0.00876411	0.176519	0.898117	0.0368084	1	0.139711	0.94348	0.13698	0.915453	0.51514	0.351576	-0.378159	0.43167	-0.47535	0.334259	-0.542448	0.447071	0.0670978	1
Potri.017G015200	poptri	AT3G14460.1		-0.0157035	0.999822	0.335586	0.716	-0.351289	0.3353	0.256526	0.553165	0.0243851	0.995514	-0.232141	0.849023	-0.485671	0.606219	0.295688	0.696459	1.03872	0.155355	-0.476985	0.775316	-0.207622	0.84654	0.843759	0.228742	0.00868564	1	-0.50331	0.556998	-0.194956	1	-0.368308	1	-0.676628	1	0.30832	1	0.413051	0.634313	0.847758	0.355939	-0.434707	0.474183	-0.0989453	0.971546	0.644116	0.538365	-0.743062	0.160112	-0.107182	0.698713	0.181902	0.555167	-0.289084	0.152062	0.69188	6.23171e-05	0.0190819	1	-0.672798	0.000133416	0.487892	0.184391	0.669021	0.0409486	0.890191	0.00625017	0.206493	1	0.0486157	1	-0.239513	1	-0.281399	0.591816	-0.620405	0.0600965	-1.1297	0.000204768	-0.106817	0.952272	0.187604	0.957485	-0.294421	0.588715	0.0743111	0.971948	0.589902	0.119134	-0.515591	0.110185	-0.264695	0.540017	-0.258403	0.736295	-0.00629154	1
Potri.017G015300	poptri	AT3G14460.1		0.0127412	1	0.0268367	1	-0.0140955	0.996667	-0.014927	1	-0.651149	0.122595	-0.636222	0.29217	-0.571216	0.649694	0.0319736	1	0.44892	0.858234	-0.545528	0.834322	-1.02435	0.178733	-0.433023	0.798065	0.0256883	1	-1.05632	0.224797	-0.881943	0.955961	-0.0547714	1	-0.366808	1	0.312036	1	0.548419	0.598934	0.653329	0.738884	-0.10491	0.970658	-0.533592	0.591482	-0.254302	0.994596	-0.279289	0.821318	-0.0548721	0.928969	0.109293	0.859462	-0.164165	0.606382	0.559798	0.013826	0.129459	1	-0.43034	0.0769151	0.508798	0.373081	0.498846	0.368879	0.664564	0.247512	0.288615	1	0.0349212	1	0.0453965	1	-0.220183	0.853465	-0.463925	0.406426	-0.619167	0.262881	0.0366955	1	0.136827	1	-0.100132	0.993296	0.0267439	1	0.292594	0.735171	-0.26585	0.686393	-0.216998	0.787594	-0.106391	1	-0.110607	1
Potri.017G015400	poptri	AT3G14460.1		-0.259542	0.745295	-0.157155	0.998195	-0.102387	0.935467	-0.579218	0.234579	-0.131482	0.928082	0.447736	0.687988	-0.526748	0.725157	-0.75598	0.384609	-0.492744	0.848109	-0.594744	0.818718	0.809615	0.325446	-0.731346	0.530956	-0.067996	1	1.5656	0.0488398	-0.238602	1	-0.728388	1	-0.130215	1	-0.598172	1	-0.95762	0.31275	-0.0962113	1	-0.861409	0.296071	0.675971	0.436185	-0.266817	0.997813	0.942788	0.193305	-0.0416922	0.9779	0.169434	0.785609	-0.211126	0.584724	0.946513	0.000325131	0.0141349	1	-0.932378	0.000509764	0.869891	0.146009	0.951476	0.0892786	1.00566	0.100146	0.342978	1	-0.0287624	1	-0.342622	1	-0.526913	0.500249	-0.980238	0.0767	-1.34828	0.0153112	0.0612142	1	0.334946	0.946308	-0.273732	0.851301	0.142799	0.94796	0.470718	0.567872	-0.327918	0.65415	-0.310526	0.725664	-0.350654	0.837625	0.0401275	1
Potri.017G015466	poptri	AT3G14470.1		0.104002	0.986289	0.33733	0.891917	-0.233328	0.779662	0.365453	0.611412	-0.431981	0.589802	-0.797433	0.372611	-0.618908	0.761323	0.323504	0.844006	1.50208	0.309354	-0.897989	0.719715	-1.00668	0.378443	0.728624	0.714284	-0.279081	1	-1.33018	0.276455	-0.773455	1	-0.207285	1	-1.03058	1	0.823292	1	0.735127	0.601318	1.09041	0.580066	-0.355281	0.809455	-0.315974	0.898375	0.596035	0.868485	-0.912009	0.396998	-0.279736	0.468758	-0.103997	0.932729	-0.175739	0.71907	0.494422	0.142926	-0.192587	1	-0.687009	0.0333191	-0.217574	0.873435	0.478426	0.502233	1.13849	0.0513452	-0.111009	1	-0.337864	1	-0.164595	1	0.106565	1	-0.81629	0.163617	-1.30308	0.0184622	-0.406307	0.675939	-0.546578	0.74306	0.140271	0.980306	0.289694	0.771806	0.809483	0.216361	-0.519789	0.386699	-0.633161	0.302757	-0.600164	0.538018	-0.0329973	1
Potri.017G015532	poptri	AT3G14470.1		-1.00374	0.0846526	-0.431886	0.811382	-0.571858	0.359508	-0.359001	0.623335	-0.848517	0.157582	-0.489516	0.748072	-0.64869	0.759229	0.343254	0.88363	-0.54658	0.915117	-1.04954	0.632517	0.110725	1	-1.356	0.328943	-0.400853	1	-0.232529	0.991952	-0.80942	1	-1.75075	1	-0.375472	1	-1.37528	1	-0.758808	0.650364	-0.273362	1	-0.485446	0.768141	-0.590485	0.724549	-0.68193	0.864638	0.0914454	1	0.0639505	0.969575	0.0551851	0.993767	0.00876539	1	0.414188	0.372954	0.255595	1	-0.158594	0.828583	0.211867	0.944832	0.612902	0.511624	0.369727	0.836187	0.810598	0.733023	0.187187	1	-0.417589	1	0.598731	0.589968	-0.425715	0.701777	-0.787316	0.427955	0.17976	0.987641	0.42849	0.947899	-0.24873	0.933714	0.580795	0.566366	0.586349	0.617168	-0.00555468	1	-0.443651	0.655416	-0.799698	0.52	0.356047	0.894383
Potri.017G015600	poptri	AT3G14460.1		-0.0929326	0.970729	-0.0492574	1	-0.0436752	0.989326	-0.28938	0.60208	0.460043	0.358699	0.749423	0.224982	-0.257578	0.932427	-0.432052	0.613763	-0.222169	1	0.0990113	1	1.35207	0.0297609	-0.251429	0.936457	0.35659	0.967914	1.78413	0.00603468	-0.0292605	1	-0.522375	1	0.0283453	1	-0.55072	1	-0.696849	0.447552	0.0637549	1	-0.760604	0.287183	0.730688	0.323667	-0.322095	0.941547	1.05278	0.0894393	-0.337396	0.389777	0.24348	0.698895	-0.580876	0.0920428	1.14872	0.000186175	0.23354	1	-0.915182	0.00452243	0.385309	0.558774	0.721257	0.153426	2.14827	6.99171e-08	0.156106	1	0.405067	1	0.0896387	1	-0.229203	0.844008	-0.31619	0.649721	-2.05864	3.15379e-07	-0.515586	0.453403	-0.403619	0.822933	-0.111967	0.987441	-0.179639	0.876517	1.35935	0.00224432	-1.53899	6.53542e-05	-0.266626	0.710429	-0.470087	0.59319	0.203461	0.919439
Potri.017G015700	poptri	AT1G03820.1		2.18793	3.51094e-06	0.500041	0.747387	1.68789	0.000453565	0.224339	0.809778	1.39079	0.00450302	1.16645	0.0939105	0.815461	0.549039	0.303835	0.839334	-0.448362	0.918014	0.897415	0.635126	2.55928	0.000485073	0.534704	0.767934	0.0819533	1	2.25545	0.00532467	0.983066	1	1.76147	0.957534	1.06508	1	0.696397	1	1.24985	0.203222	-0.198746	1	1.44859	0.0739776	3.42334	1.7562e-06	0.702366	0.761834	2.72098	0.000107162	-1.16688	4.39352e-07	-0.413898	0.22613	-0.752983	0.00218134	-0.682234	0.00645878	0.111163	1	0.793397	0.00139901	-0.652657	0.237445	-0.792572	0.124642	-0.600641	0.364147	0.493913	0.813287	-0.0994537	1	-0.0923516	1	1.14657	0.0172486	0.693118	0.19209	0.508289	0.435295	-0.913209	0.0978882	-0.227926	0.994511	-0.685282	0.266519	-1.05312	0.0309983	-0.175911	0.919507	-0.877213	0.0636807	-1.50657	0.000369514	-0.814191	0.203927	-0.692384	0.311175
Potri.017G015800	poptri	AT2G20570.1	ATGLK1,GLK1,GPRI1	-0.448039	0.296888	-0.0730586	1	-0.374981	0.342373	-1.09118	0.000589639	-1.19202	0.000170992	-0.100839	1	-0.777553	0.367108	-1.71268	0.00249998	-0.820048	0.437413	-0.868135	0.391259	-1.31361	0.0287239	-1.38365	0.0352636	-0.0905829	1	0.399068	0.775079	-0.563599	1	-0.00390954	1	0.108446	1	-0.112355	1	-0.93904	0.21751	0.0659499	1	-1.00499	0.113651	-0.449389	0.60953	-0.407066	0.871686	-0.0423221	1	-1.17814	0.0163738	-0.247375	0.847597	-0.930767	0.0720379	-1.18847	0.0173034	-0.560602	1	0.627872	0.291535	-2.57591	5.32313e-05	-1.61046	0.024891	0.42448	0.799718	-1.34728	0.235926	0.0979673	1	-0.266662	1	1.22863	0.131075	1.70843	0.0143728	-0.691142	0.500917	-1.9382	0.00888762	-1.66994	0.0953705	-0.268256	0.919087	-0.972751	0.265418	1.33045	0.114531	-2.3032	0.000336549	-0.492954	0.62718	-0.589328	0.711269	0.0963733	1
Potri.017G015900	poptri	AT2G20562.1		0.496098	0.996362	0.82942	1	-0.333321	0.991338	0.555275	0.981667	0	1	-1.21491	1	0	1	0.64144	1	1.46113	1	0	1	0	1	0	1	0	1	-0.95204	1	-2.29907	1	0	1	0	1	0	1	1.22272	1	2.17975	1	-0.957029	1	0	1	0	1	0	1	-0.250364	0.988137	1.01072	0.91691	-1.26108	0.78987	0.533655	0.965126	-0.894693	1	-1.42835	0.763867	1.69234	0.977548	0.884509	1	-1.30275	1	0	1	0	1	-2.22324	1	-1.99664	0.979287	-0.740118	1	-0.92049	1	0	1	2.55826	1	-2.57936	0.940553	-0.82894	1	-0.436841	1	-0.3921	1	0	1	0	1	0	1
Potri.017G016000	poptri	AT2G20560.1		0.110118	0.919838	-0.146636	0.973951	0.256755	0.546721	0.458839	0.211217	-0.534089	0.153529	-0.992927	0.0140945	0.320311	0.682963	1.45979	4.02625e-05	-0.647682	0.278765	-0.334624	0.819985	-0.628652	0.130477	-0.652012	0.19218	-0.654935	0.378595	-2.08844	3.4193e-09	-0.00433037	1	-0.257064	1	0.211547	1	-0.468612	1	0.882414	0.0414547	-0.756446	0.242189	1.63886	3.67468e-06	-0.551092	0.214841	-0.105842	1	-0.445251	0.304172	-0.162167	0.670794	-0.0744583	0.957163	-0.087709	0.87789	0.45783	0.10574	0.136552	1	-0.321278	0.312339	0.99417	0.00673479	-0.206162	0.774529	0.457822	0.404201	-0.234229	1	0.15026	1	0.417416	1	-1.2284	0.000713197	0.356422	0.476853	-0.0404064	1	0.125771	0.949906	-0.070433	1	0.196204	0.839499	-1.07456	0.00356419	-0.60678	0.20147	-0.46778	0.267636	0.51026	0.221969	0.581211	0.297687	-0.0709516	1
Potri.017G016100	poptri	AT2G20560.1		0.102803	0.597673	0.156927	0.623089	-0.0541232	0.799128	0.142379	0.336159	0.152931	0.330979	0.010552	1	0.243203	0.4714	0.119295	0.708734	0.0608156	1	-0.015413	1	0.319376	0.167338	0.145603	0.765451	-0.258616	0.625694	0.200081	0.578792	0.0847872	1	0.0336492	1	0.167487	1	-0.133838	1	-0.0902583	0.892469	-0.0149001	1	-0.0753582	0.87479	0.368438	0.101249	0.328503	0.397938	0.0399356	0.954037	0.00329168	1	0.0278928	0.96091	-0.0246011	0.934367	-0.147211	0.203483	0.0491772	1	0.196388	0.0731405	-0.38391	0.0227449	-0.0345425	0.979423	-0.0388549	0.993738	0.0747812	1	-0.0703786	1	0.135894	1	0.458692	0.0056451	-0.0358361	0.975564	0.174748	0.464337	-0.0600959	0.931986	-0.099868	0.948403	0.0397721	0.987331	0.289272	0.120621	0.245188	0.272404	0.0440845	0.936929	-0.205256	0.268409	-0.0387557	1	-0.1665	0.582656
Potri.017G016200	poptri	AT5G44180.1		-0.274379	0.101988	0.219012	0.527534	-0.493391	0.000582217	-0.523372	0.000132014	-0.400906	0.00608322	0.122466	0.81413	-0.610162	0.0122392	-0.77853	0.000274236	-0.179972	0.800078	-0.22523	0.736395	-0.702182	0.00153305	-0.270838	0.439819	0.384933	0.385331	0.076348	0.959874	-0.090866	1	-0.0606669	1	0.0885576	1	-0.149224	1	-0.229035	0.529272	0.518748	0.135539	-0.747783	0.000544099	-0.53762	0.0203986	0.0429496	1	-0.580569	0.00771341	0.0157904	0.975533	-0.215761	0.0790355	0.231552	0.0185752	0.0402207	0.83654	0.020188	1	-0.0200326	0.965667	0.0740876	0.857041	0.227449	0.244859	-0.193563	0.446707	0.00463959	1	0.0623123	1	-0.00299906	1	-0.069448	0.903831	-0.165137	0.445497	0.190564	0.411116	-0.0570883	0.945429	-0.127612	0.880984	0.0705234	0.898811	0.0962732	0.760899	-0.395263	0.0362125	0.491536	0.00140667	0.000584398	1	-0.13525	0.731099	0.135835	0.707094
Potri.017G016300	poptri	AT4G18425.1		NA	NA	NA	NA	NA	NA	NA	NA	NA	NA	NA	NA	NA	NA	NA	NA	NA	NA	NA	NA	NA	NA	NA	NA	NA	NA	NA	NA	NA	NA	NA	NA	NA	NA	NA	NA	NA	NA	NA	NA	NA	NA	NA	NA	NA	NA	NA	NA	0	1	0.622479	0.993767	-0.563952	0.977221	0.401937	0.992162	0	1	-0.378582	0.992705	0	1	0	1	1.15037	1	0	1	0	1	0	1	0	1	0	1	-0.920487	1	0	1	0	1	0	1	0	1	1.12289	1	-1.35388	0.979688	0	1	0	1	0	1
Potri.017G016400	poptri			NA	NA	NA	NA	NA	NA	NA	NA	NA	NA	NA	NA	NA	NA	NA	NA	NA	NA	NA	NA	NA	NA	NA	NA	NA	NA	NA	NA	NA	NA	NA	NA	NA	NA	NA	NA	NA	NA	NA	NA	NA	NA	NA	NA	NA	NA	NA	NA	NA	NA	NA	NA	NA	NA	NA	NA	NA	NA	NA	NA	NA	NA	NA	NA	NA	NA	NA	NA	NA	NA	NA	NA	NA	NA	NA	NA	NA	NA	NA	NA	NA	NA	NA	NA	NA	NA	NA	NA	NA	NA	NA	NA	NA	NA	NA	NA
Potri.017G016500	poptri			0.0272371	1	-0.47032	0.934487	0.497557	0.68636	-0.652779	0.572106	-0.308578	0.889711	0.344201	0.988815	-0.981669	0.810879	-1.15426	0.521952	0.703788	1	-0.0682723	1	-1.44452	0.453029	0.937858	0.873637	0.913396	0.958266	-0.290265	0.999848	0.23407	1	0.507972	1	-1.48254	1	1.99051	1	0.335385	0.999428	0.202918	1	0.132467	1	-0.868276	0.744351	-0.476409	1	-0.391867	0.921093	-0.724708	0.169794	-0.0870097	0.993297	-0.637698	0.266264	-0.207001	0.818421	-0.307947	1	-0.100946	0.964608	0.482114	0.774826	-0.843819	0.565432	-0.434128	0.854828	0.118399	1	0.113292	1	-1.21864	1	-0.363715	0.89078	0.957111	0.475966	-0.784513	0.626576	-0.307765	0.945565	0.605452	0.901699	-0.913217	0.502604	-1.6337	0.133132	-0.310791	0.928245	-1.32291	0.224349	-0.312873	0.882441	-0.731588	0.752952	0.418716	0.928333
Potri.017G016600	poptri	AT1G28440.1	HSL1	-0.948243	0.00716161	-0.282044	0.829064	-0.6662	0.0573343	-0.489505	0.198183	-0.156703	0.837963	0.332802	0.735888	-0.111765	1	-1.12928	0.0288488	-0.0767036	1	0.550318	0.681748	-1.24009	0.0173955	0.230346	0.915244	0.662082	0.601724	-0.110817	0.991952	0.307049	1	-0.0503176	1	-0.169568	1	0.11925	1	-1.06783	0.0764308	-0.134507	1	-0.933322	0.0873325	-1.84073	0.000193237	-0.48954	0.736768	-1.35119	0.00622357	-0.30806	0.224374	-0.361321	0.248995	0.0532607	0.939046	-0.110552	0.784414	-0.00970745	1	0.100845	0.818713	0.244925	0.574203	0.208522	0.653245	-0.929162	0.00158767	0.11158	1	-0.260097	1	0.0854733	1	-0.133345	0.880768	-0.468618	0.141723	1.01463	0.000319044	-0.183845	0.773807	-0.00799303	1	-0.175852	0.791524	-0.220248	0.633562	-1.18208	3.61095e-05	0.961831	0.000309162	-0.555522	0.0589224	-0.0340999	1	-0.521422	0.186628
Potri.017G016700	poptri	AT4G28500.1	ANAC073,NAC073,SND2	-1.34765	0.164891	-0.620836	0.85941	-0.726811	0.479947	-0.39218	0.791204	0.25803	0.925354	0.65021	0.832923	-1.03878	0.746769	-1.0495	0.586425	1.55644	0.629682	-0.29506	1	-0.584269	0.833453	2.25574	0.246636	0.743721	0.990171	0.465231	0.961498	0.699295	1	-1.26235	1	-2.55824	1	1.29589	1	-1.27307	0.603164	0.0369856	1	-1.31005	0.476805	-1.55156	0.388159	-0.0074404	1	-1.54412	0.34252	-1.119	0.00792527	-0.641501	0.287737	-0.477496	0.357832	0.545324	0.283186	-0.248641	1	-0.793964	0.0897053	0.379539	0.816985	0.531098	0.661212	0.727727	0.565498	0.11909	1	-1.29572	1	0.238026	1	-0.260449	0.939978	-1.82681	0.0145714	-0.4897	0.731099	-0.759846	0.528293	-0.793166	0.73392	0.0333205	1	-0.608287	0.598279	-0.444979	0.784974	-0.163308	0.965914	-2.17465	0.00205396	-0.67423	0.676587	-1.50042	0.132039
Potri.017G016800	poptri	AT5G46070.1		-0.379948	0.269598	0.376816	0.575159	-0.756764	0.00505395	-0.370312	0.233252	-0.460219	0.138833	-0.0899063	1	-0.367636	0.588849	-1.10878	0.00216578	0.480951	0.506601	-0.299158	0.871604	-1.21369	0.00101394	0.251854	0.781126	0.0684778	1	-0.104903	0.981967	-0.229098	1	0.131713	1	-0.13275	1	0.264463	1	-0.609434	0.20671	0.715837	0.265245	-1.32527	0.000180883	-0.782816	0.0501429	0.418262	0.648522	-1.20108	0.000697698	-0.325501	0.00222036	-0.209387	0.148298	-0.116114	0.399773	-0.0474229	0.825782	-0.0276755	1	0.0197474	0.979913	-0.363805	0.0393721	0.0960023	0.767142	0.129975	0.713705	-0.118164	0.985113	-0.1193	1	0.164444	1	0.245641	0.250966	-0.215303	0.300559	0.0344687	0.998796	-0.47521	0.00888773	-0.461918	0.0438709	-0.013292	1	-0.0154025	1	0.0318622	1	-0.0472648	0.933034	-0.476346	0.00286459	-0.17931	0.583576	-0.297036	0.22117
Potri.017G016900	poptri	AT5G53980.1	ATHB52,HB52	0.101369	0.917635	0.0322112	1	0.0691576	0.940215	0.681019	0.0348642	0.523403	0.155313	-0.157616	0.940945	0.393996	0.757233	1.12551	0.0303807	0.398328	0.83832	0.617972	0.625797	0.253457	0.808376	0.596849	0.491274	0.223976	1	-0.872057	0.147561	0.198521	1	-0.0948649	1	0.0396554	1	-0.13452	1	0.636652	0.29877	0.0439871	1	0.592665	0.256608	-0.459381	0.494688	0.0185327	1	-0.477913	0.420139	-0.173518	0.585687	-0.033658	0.993767	-0.13986	0.704089	-0.126496	0.753206	-0.00862931	1	0.117866	0.784661	-0.186083	0.870874	-0.494262	0.387996	0.308905	0.74987	-0.176905	1	-0.0425124	1	0.226921	1	0.00917729	1	0.45175	0.440775	-0.0819842	1	-0.125949	0.970741	-0.338826	0.880039	0.212876	0.867675	-0.434129	0.497082	0.156162	0.933466	-0.590291	0.237462	0.0084435	1	0.0650008	1	-0.0565573	1
Potri.017G017000	poptri	AT5G44170.1		-0.109837	0.662937	0.11839	0.845715	-0.228227	0.156825	0.156724	0.399862	0.174004	0.376367	0.0172803	1	0.323385	0.399824	0.120448	0.77923	0.0165299	1	0.188289	0.90607	-0.0508439	0.970535	0.363377	0.304318	-0.135097	0.981312	-0.171292	0.76401	0.346847	0.957402	0.039101	1	0.157818	1	-0.118717	1	-0.163836	0.749289	-0.149038	0.949968	-0.0147987	1	-0.200032	0.581353	0.332906	0.518365	-0.532938	0.0294836	0.156952	0.367401	0.0255264	0.993767	0.131426	0.48989	-0.0744124	0.770984	-0.0140148	1	0.0603976	0.842085	-0.382301	0.226031	0.0879831	0.917389	0.0528313	1	-0.0359831	1	0.0344674	1	-0.0448334	1	0.346318	0.325427	-0.0535157	0.98373	-0.0976647	0.921115	-0.0159737	1	-0.108619	1	0.092645	0.938545	0.45431	0.129751	0.326513	0.396386	0.127797	0.785394	0.0544769	0.97412	-0.117469	0.939052	0.171946	0.807404
Potri.017G017100	poptri	AT1G03840.1	MGP	-0.151285	0.878073	0.20288	0.937026	-0.354165	0.435726	-0.0845315	0.941824	-0.300413	0.604678	-0.215882	0.929988	0.0254738	1	-0.316998	0.805122	0.0549063	1	-0.118616	1	-0.586344	0.55177	-0.208437	0.993595	-0.14409	1	-0.269346	0.940988	-0.263343	1	0.122693	1	0.226948	1	-0.104255	1	-0.219779	0.960562	0.256381	1	-0.47616	0.64958	-0.345035	0.812244	0.137128	1	-0.482162	0.625723	0.0585653	0.85407	0.25814	0.250369	-0.199575	0.292205	0.1211	0.60375	0.160444	1	0.0393439	0.94633	0.671586	0.00344009	-0.060263	0.96211	-0.270894	0.450194	0.285502	0.73343	0.186647	1	0.0345992	1	-0.386083	0.167952	0.246911	0.412816	0.305493	0.321848	0.352085	0.267089	0.66589	0.0334404	-0.313806	0.336783	-0.379764	0.161095	-0.276589	0.423853	-0.103175	0.821724	0.253229	0.374226	0.414987	0.203664	-0.161758	0.782812
Potri.017G017200	poptri	AT5G44150.1		0.239685	0.394401	-0.00866967	1	0.248355	0.300688	0.319396	0.170538	0.467489	0.0347264	0.148093	0.867298	0.40672	0.417365	0.457876	0.199348	0.117874	1	0.262628	0.867355	1.05915	0.000714781	0.049534	1	-0.144093	1	0.601276	0.114696	-0.0683399	1	-0.0670152	1	0.161626	1	-0.228641	1	-0.0158592	1	-0.12722	1	0.111361	0.883433	0.729509	0.022719	-0.0514672	1	0.780976	0.0096774	0.164207	0.155145	0.0570295	0.833745	0.107177	0.426271	0.199696	0.0823871	0.0772079	1	-0.122488	0.360549	0.274862	0.267261	0.0694557	0.909729	0.261094	0.372938	0.140223	0.99205	0.0965587	1	-0.0134295	1	-0.134639	0.745255	0.0271029	1	-0.274524	0.301851	0.248571	0.397329	0.1114	0.974409	0.13717	0.746325	0.0431645	0.981992	0.097633	0.855937	-0.0544685	0.934197	0.204906	0.405788	-0.042252	1	0.247158	0.465187
Potri.017G017300	poptri	AT1G28480.1	GRX480,roxy19	0.402454	0.73319	-0.22076	1	0.623214	0.421019	2.35365	7.06212e-05	1.89641	0.00237083	-0.457238	0.867394	2.93447	0.000132913	2.31086	0.00250872	1.71905	0.0941216	0.234124	1	3.98859	5.80846e-08	0.653515	0.677535	-2.70035	0.00305944	1.67773	0.0670145	-1.06553	0.991271	-0.749653	1	0.231808	1	-0.981461	1	-1.37326	0.153383	-0.983614	0.613758	-0.389649	0.780783	3.00482	4.97808e-05	0.6512	0.802252	2.35362	0.00123401	0.632356	0.157994	0.864018	0.0996162	-0.231663	0.719789	1.00271	0.0160394	0.270623	1	-0.732089	0.105474	1.62419	0.00243828	-0.717273	0.282789	1.70684	0.0020193	0.800876	0.570168	0.107557	1	-0.0719268	1	-0.823315	0.232362	0.82483	0.185046	-1.77876	0.000895202	1.49428	0.0130712	1.08383	0.253571	0.410451	0.702798	-0.847185	0.191234	1.16647	0.0679111	-2.01366	4.39193e-05	0.80096	0.184785	0.211026	0.964679	0.589935	0.546289
Potri.017G017400	poptri	AT2G20530.1	ATPHB6,PHB6	-0.326199	0.166131	0.103627	0.945496	-0.429826	0.0324778	0.888564	9.59382e-07	0.722823	0.000130692	-0.165742	0.802702	1.29427	5.15669e-06	0.561183	0.0665802	0.817125	0.0177209	0.781353	0.0217436	0.288764	0.447689	1.08613	0.000141451	-0.512919	0.329402	-0.27242	0.602618	0.269003	1	0.100762	1	0.163688	1	-0.0629256	1	-0.632327	0.05213	-0.31346	0.715007	-0.318867	0.356617	-0.391827	0.254798	0.468463	0.374817	-0.86029	0.00153425	0.104021	0.448216	0.146082	0.370096	-0.0420604	0.847944	0.0202026	0.971511	0.0762586	1	0.056056	0.776329	-0.126691	0.737309	0.0321646	1	0.147573	0.724047	0.143439	0.983544	-0.00602356	1	0.0853129	1	0.27013	0.309091	-0.0381881	0.98883	-0.0622602	0.953571	0.104098	0.851308	0.0771876	1	0.0269106	1	0.262953	0.296622	0.351451	0.165358	-0.0884979	0.818815	-0.0453644	0.964594	0.0190615	1	-0.0644259	0.974532
Potri.017G017500	poptri	AT2G43560.1		-0.52145	0.520854	0.758001	0.575159	-1.27945	0.0199776	-0.344857	0.682609	-0.199529	0.896564	0.145329	1	0.13804	1	-1.79039	0.0464878	0.533965	0.90279	-0.68109	0.885682	-0.63414	0.607009	0.830896	0.601456	-0.81913	0.810233	1.15625	0.375749	0.296931	1	0.0434172	1	0.108775	1	-0.0653574	1	-1.88501	0.0663768	0.5047	0.960366	-2.38971	0.00594343	0.0903668	1	1.62076	0.29225	-1.53039	0.0897394	-1.9446	0.0292846	0.389137	0.809017	-2.33374	0.00722222	-0.315541	0.83945	0.163517	1	0.479058	0.697518	0.0729468	1	-2.92188	0.231414	0.196674	1	-0.34856	1	0.13307	1	0.668151	1	-0.421506	0.956469	3.05495	0.194778	0.471477	0.923582	-1.44648	0.567245	0.00290618	1	-1.44938	0.570375	-4.44131	0.0277741	0.126633	1	-4.56794	0.0143899	-0.964849	0.686561	1.01962	0.751146	-1.98447	0.397953
Potri.017G017600	poptri	AT1G17950.1	ATMYB52,BW52,MYB52	1.14793	0.0125587	0.163477	1	0.984458	0.0249107	0.479436	0.380209	0.76165	0.129177	0.282214	0.899479	0.679546	0.627356	1.12323	0.137319	-0.225937	1	0.577296	0.882602	1.9336	0.00542782	-0.248168	0.969322	-0.10225	1	0.810372	0.435402	-0.0222308	1	0.464645	1	0.71078	1	-0.246135	1	0.908329	0.344445	-0.194703	1	1.10303	0.147425	1.82095	0.00798151	-0.114684	1	1.93563	0.0030323	0.513095	0.0216369	0.228891	0.54474	0.284204	0.271484	0.0982634	0.816812	-0.127953	1	-0.226217	0.441101	0.442707	0.440364	-0.129354	0.928933	0.00367415	1	-0.00794599	1	-0.410131	1	0.0667029	1	-0.450653	0.468537	-0.280777	0.671298	0.0630288	1	0.837466	0.0901715	0.35462	0.852222	0.482847	0.433172	0.265405	0.717264	-0.0844129	1	0.349818	0.521945	0.435281	0.400248	0.429269	0.608294	0.0060123	1
Potri.017G017700	poptri	AT1G06720.1		-0.112934	0.777554	0.100032	0.95509	-0.212965	0.368095	0.0375626	0.96483	0.249767	0.321873	0.212205	0.688237	0.128279	0.96581	-0.24301	0.632815	0.214388	0.90894	0.254317	0.926898	0.251749	0.622008	0.243932	0.776225	0.126038	1	0.49476	0.335128	0.0295439	1	0.00742822	1	0.0728902	1	-0.065462	1	-0.363861	0.526045	0.158999	1	-0.522861	0.192058	0.00486073	1	0.0625056	1	-0.0576449	0.959347	0.253285	0.128178	-0.228083	0.302182	0.481368	0.00140165	-0.141017	0.496216	0.0123459	1	0.153363	0.454502	-0.543251	0.00286081	0.457597	0.0134946	-0.377568	0.0912918	0.00650676	1	0.1669	1	-0.114835	1	0.549758	0.00341852	-0.290697	0.158318	0.262733	0.280122	-0.143925	0.686509	-0.233422	0.626231	0.0894972	0.870158	0.856923	6.82779e-07	-0.0677387	0.932551	0.924662	1.83189e-08	0.0164684	1	-0.354764	0.160831	0.371232	0.134177
Potri.017G017800	poptri	AT4G04885.1	PCFS4	0.903224	0.269141	-0.344414	0.955224	1.24764	0.0705742	1.14208	0.133869	1.34206	0.079223	0.199974	1	0.724627	0.81192	2.74314	0.0293604	0.272931	1	0.156861	1	3.32482	0.00744728	0.688761	0.840983	-0.567766	0.991836	0.581687	0.828069	0.415829	1	-1.12209	1	-0.342427	1	-0.779667	1	0.896416	0.618661	-0.794123	0.903797	1.69054	0.152105	2.04587	0.0662563	0.189473	1	1.8564	0.079232	1.41937	0.000251966	0.389387	0.617233	1.02998	0.0108645	-0.496598	0.330524	-0.00730381	1	0.489295	0.349964	-0.585757	0.698131	-1.09181	0.177672	0.324937	0.917798	0.152101	1	-0.22245	1	0.142473	1	0.737858	0.606067	0.86936	0.320437	-0.182464	0.989083	1.70178	0.0454159	0.0923959	1	1.60939	0.0613253	1.19573	0.233056	1.00309	0.425391	0.192638	0.946224	1.32723	0.0777998	0.082768	1	1.24446	0.24571
Potri.017G017866	poptri	AT5G62270.2		-0.361005	0.252385	-0.0390508	1	-0.321954	0.261918	-0.00365521	1	-0.0527311	0.968175	-0.0490759	1	0.311397	0.745069	-0.249104	0.693673	-0.0413376	1	0.240913	0.986012	-0.678745	0.139024	0.258924	0.815426	-0.0704835	1	-0.429641	0.551405	0.300262	1	0.118465	1	0.0709906	1	0.0474749	1	-0.442035	0.499863	-0.281744	0.92184	-0.160292	0.864274	-0.801193	0.0749178	0.0890014	1	-0.890194	0.0322527	0.134769	0.460881	0.0893144	0.786756	0.0454543	0.894272	-0.166406	0.357926	0.0916864	1	0.258092	0.11117	-0.0535346	0.97165	-0.410289	0.0877951	-0.0464415	1	-0.238721	0.815734	0.156418	1	0.345948	1	-0.185186	0.641928	0.566707	0.00939206	0.392389	0.140843	0.121898	0.829659	-0.104713	1	0.226611	0.531278	-0.234856	0.450879	-0.0976197	0.889985	-0.137236	0.702628	0.517037	0.0155211	0.479956	0.0896474	0.0370817	1
Potri.017G017932	poptri			-0.9239	0.244333	-0.389561	0.898949	-0.534339	0.53491	-0.286913	0.818129	0.0138353	1	0.300748	0.963608	0.457644	0.937505	-1.03138	0.536312	-0.61221	0.952192	0.0693192	1	-0.08785	1	0.0721787	1	-0.388325	1	0.943535	0.718335	0.684388	1	-0.320183	1	-0.00644152	1	-0.313742	1	-1.80921	0.218883	-1.0763	0.784434	-0.732917	0.717018	-0.477353	0.843859	-0.00358209	1	-0.47377	0.809831	-0.809706	0.664857	-0.410669	0.938523	-0.399036	0.901921	-2.47881	0.0826531	-0.648536	1	1.83028	0.271946	-2.19645	0.620573	-2.56878	0.531964	-2.70866	0.576252	-0.728298	1	-0.43286	1	-0.721264	1	1.46816	0.848609	2.13592	0.644712	1.9874	0.720217	-0.820458	0.960107	-0.288468	1	-0.53199	0.999826	-1.19278	0.890153	-0.800677	0.974919	0	1	-0.525021	0.980443	-0.281435	1	-0.243586	1
Potri.017G018000	poptri	AT2G30700.1		-0.0131755	1	0.274025	0.954716	-0.287201	0.735804	0.401268	0.612036	0.0937572	0.986462	-0.307511	0.935992	0.669729	0.780192	0.935479	0.434403	-0.585843	0.907001	0.0210114	1	0.0211278	1	0.188461	1	-0.648718	0.931925	-0.914351	0.590264	0.774304	1	-0.136032	1	0.58723	1	-0.723262	1	0.129718	1	-0.668343	0.910254	0.798061	0.531217	-0.135915	0.988471	0.754679	0.816903	-0.890594	0.442334	0.262414	0.694174	0.228238	0.845023	0.034176	0.998317	-0.277072	0.69774	0.564205	1	0.841277	0.0831806	-0.229768	0.957561	-0.588231	0.66102	0.0820715	1	0.433123	1	-0.105347	1	1.3785	1	0.662891	0.663543	0.482884	0.745641	1.29643	0.200869	0.537984	0.765213	-0.236435	1	0.774419	0.58618	0.179521	0.984866	0.0754043	1	0.104117	1	-0.000485846	1	0.708939	0.695099	-0.709425	0.671229
Potri.017G018100	poptri			NA	NA	NA	NA	NA	NA	NA	NA	NA	NA	NA	NA	NA	NA	NA	NA	NA	NA	NA	NA	NA	NA	NA	NA	NA	NA	NA	NA	NA	NA	NA	NA	NA	NA	NA	NA	NA	NA	NA	NA	NA	NA	NA	NA	NA	NA	NA	NA	NA	NA	NA	NA	NA	NA	NA	NA	NA	NA	NA	NA	NA	NA	NA	NA	NA	NA	NA	NA	NA	NA	NA	NA	NA	NA	NA	NA	NA	NA	NA	NA	NA	NA	NA	NA	NA	NA	NA	NA	NA	NA	NA	NA	NA	NA	NA	NA
Potri.017G018200	poptri			NA	NA	NA	NA	NA	NA	NA	NA	NA	NA	NA	NA	NA	NA	NA	NA	NA	NA	NA	NA	NA	NA	NA	NA	NA	NA	NA	NA	NA	NA	NA	NA	NA	NA	NA	NA	NA	NA	NA	NA	NA	NA	NA	NA	NA	NA	NA	NA	NA	NA	NA	NA	NA	NA	NA	NA	NA	NA	NA	NA	NA	NA	NA	NA	NA	NA	NA	NA	NA	NA	NA	NA	NA	NA	NA	NA	NA	NA	NA	NA	NA	NA	NA	NA	NA	NA	NA	NA	NA	NA	NA	NA	NA	NA	NA	NA
Potri.017G018300	poptri	AT5G40520.2		0.273043	0.580407	0.434092	0.578589	-0.161049	0.739326	-0.0197281	1	-0.069989	0.964879	-0.0502609	1	0.166484	1	0.238321	0.829727	-0.434554	0.825328	0.100234	1	0.102524	0.979878	-0.357613	0.808205	-0.0662501	1	-0.135797	0.991952	0.0769408	1	0.247996	1	0.806134	1	-0.558138	1	0.319833	0.813558	0.205097	1	0.114737	0.965058	0.250286	0.84032	0.348288	0.905431	-0.0980014	0.954037	0.270106	0.420824	-0.227104	0.688212	0.49721	0.108856	-0.19488	0.635383	-0.456071	0.9331	-0.261191	0.510957	-0.056752	1	-0.257256	0.808685	-0.265296	0.885401	-0.14398	1	-0.491125	1	-0.832342	1	-0.0872281	1	-0.233868	0.848695	-0.567047	0.570282	0.451614	0.629157	0.0455171	1	0.406097	0.687635	0.25111	0.842148	-0.163027	0.967032	0.414137	0.594385	0.10447	0.980443	-0.642845	0.582298	0.747315	0.463804
Potri.017G018400	poptri	AT3G07560.1	APM2,PEX13	0.203098	0.3203	-0.175527	0.704168	0.378625	0.0171624	0.0766177	0.788366	-0.246037	0.187954	-0.322654	0.180644	-0.138875	0.719995	0.732255	4.5656e-06	-0.36987	0.134643	-0.310009	0.238444	0.15431	0.514533	-0.528382	0.00425529	-0.171134	0.77563	-0.577946	0.000909256	-0.158513	1	-0.271017	1	-0.0289835	1	-0.242033	1	0.600113	0.000441319	-0.259978	0.493571	0.860091	3.20297e-08	0.193302	0.383378	-0.247357	0.494529	0.440658	0.00967931	-0.0655255	0.67194	0.113903	0.503861	-0.179428	0.116314	0.206769	0.0647639	5.51108e-05	1	-0.206714	0.0701029	0.447941	0.000988879	-0.203166	0.223244	0.366872	0.0166664	0.101723	0.985113	-0.146253	1	0.0640745	1	-0.346218	0.0187273	0.0569123	0.874822	-0.302797	0.0553765	0.230807	0.212264	0.155379	0.72737	0.0754278	0.838385	-0.4203	0.00264822	0.0743096	0.827829	-0.49461	0.000123095	-0.0171699	1	0.11773	0.72736	-0.1349	0.636914
Potri.017G018500	poptri	AT2G43500.1		-0.443049	0.0746777	-0.20255	0.789172	-0.240499	0.362689	-0.177496	0.563245	-0.164257	0.649518	0.0132395	1	-0.105949	1	-0.331287	0.545459	-0.0887427	1	-0.0121872	1	-0.395692	0.461737	-0.092749	1	0.0937621	1	-0.0644052	1	-0.00400624	1	-0.238122	1	-0.179511	1	-0.058611	1	-0.46346	0.453966	-0.162305	1	-0.301155	0.614633	-0.621627	0.191297	-0.260073	0.896639	-0.361554	0.484045	0.102829	0.826629	-0.298388	0.457324	0.401217	0.154545	-0.434929	0.122554	0.147155	1	0.582084	0.0300982	-0.169642	0.903914	-0.531224	0.354042	-0.650829	0.305934	-0.0894343	1	0.0306686	1	0.465011	1	0.0802079	1	0.561893	0.305558	1.11584	0.02164	0.193536	0.9018	-0.330506	0.900555	0.524042	0.444981	-0.168046	0.901776	-0.811693	0.15848	0.643647	0.203076	0.313639	0.641438	0.223939	0.914645	0.0896997	1
Potri.017G018600	poptri	AT2G01570.1	RGA,RGA1	NA	NA	NA	NA	NA	NA	NA	NA	NA	NA	NA	NA	NA	NA	NA	NA	NA	NA	NA	NA	NA	NA	NA	NA	NA	NA	NA	NA	NA	NA	NA	NA	NA	NA	NA	NA	NA	NA	NA	NA	NA	NA	NA	NA	NA	NA	NA	NA	0.37912	0.988137	0.943072	0.985413	-0.563952	0.977221	-0.239254	0.992579	0.343954	1	0.583208	0.992705	0	1	0	1	-0.773183	1	0	1	1.10617	1	0.229885	1	0	1	1.18344	0.999315	1.00307	1	0	1	1.06693	1	-1.08801	1	0	1	0	1	0	1	1.38936	0.980443	1.60109	1	-0.211726	1
Potri.017G018700	poptri	AT1G58190.2	AtRLP9,RLP9	-0.446554	0.202613	-0.192174	0.89338	-0.25438	0.484597	-0.278227	0.450603	0.00367074	1	0.281898	0.738607	0.183041	0.95935	-0.617511	0.272111	-0.349082	0.851511	0.468185	0.770032	-0.598239	0.303092	0.157382	0.979943	0.285144	0.970259	0.0192714	1	0.506464	1	0.17283	1	0.101998	1	0.0708318	1	-0.627722	0.368243	-0.430125	0.838982	-0.197597	0.851991	-0.893594	0.0950984	-0.208805	0.983968	-0.68479	0.19919	-0.364871	0.503368	0.48026	0.45356	-0.845131	0.0529816	0.385535	0.484272	0.019227	1	-0.366308	0.522926	0.390359	0.811154	-0.291594	0.890074	0.894909	0.376817	0.557675	0.969005	-0.133354	1	-0.491263	1	0.167316	0.992319	0.15824	0.983751	-1.38617	0.0950854	0.105354	1	0.619028	0.853281	-0.513674	0.734042	-0.576599	0.634008	1.12358	0.221398	-1.70018	0.0152258	-0.585675	0.569859	-0.429909	0.873181	-0.155766	1
Potri.017G018800	poptri	AT4G15880.1	ATESD4,ESD4	-1.20166	0.761607	0.014971	1	-1.21663	0.683288	0.170388	0.991402	1.61193	0.599325	1.44155	0.866961	0.261406	1	-0.0689576	1	0.324016	1	2.41337	1	0	1	2.36874	0.896815	2.15196	1	-0.241646	1	2.04472	1	0	1	0	1	0	1	-0.449462	1	0.0808571	1	-0.530319	1	-2.84307	0.740305	-0.0263865	1	-2.81669	0.696929	0.379134	0.988137	0.622491	0.993767	-0.243356	1	0.401947	0.992162	0.343962	1	-0.0579856	1	0	1	0.884506	1	0.188595	1	0.65747	1	1.10617	1	-0.731892	1	0.524871	1	0.221662	1	-0.920487	1	0	1	1.0669	1	-1.08801	1	0.730794	1	1.12289	1	-0.392098	1	0.427585	1	-0.322466	1	0.750051	1
Potri.017G018900	poptri			NA	NA	NA	NA	NA	NA	NA	NA	NA	NA	NA	NA	NA	NA	NA	NA	NA	NA	NA	NA	NA	NA	NA	NA	NA	NA	NA	NA	NA	NA	NA	NA	NA	NA	NA	NA	NA	NA	NA	NA	NA	NA	NA	NA	NA	NA	NA	NA	NA	NA	NA	NA	NA	NA	NA	NA	NA	NA	NA	NA	NA	NA	NA	NA	NA	NA	NA	NA	NA	NA	NA	NA	NA	NA	NA	NA	NA	NA	NA	NA	NA	NA	NA	NA	NA	NA	NA	NA	NA	NA	NA	NA	NA	NA	NA	NA
Potri.017G019000	poptri			NA	NA	NA	NA	NA	NA	NA	NA	NA	NA	NA	NA	NA	NA	NA	NA	NA	NA	NA	NA	NA	NA	NA	NA	NA	NA	NA	NA	NA	NA	NA	NA	NA	NA	NA	NA	NA	NA	NA	NA	NA	NA	NA	NA	NA	NA	NA	NA	NA	NA	NA	NA	NA	NA	NA	NA	NA	NA	NA	NA	NA	NA	NA	NA	NA	NA	NA	NA	NA	NA	NA	NA	NA	NA	NA	NA	NA	NA	NA	NA	NA	NA	NA	NA	NA	NA	NA	NA	NA	NA	NA	NA	NA	NA	NA	NA
Potri.017G019101	poptri			-0.507571	0.960347	1.51647	0.828933	-2.02404	0.352847	-1.05443	0.733557	0.0885733	1	1.14301	0.918838	-0.582998	1	-1.99254	0.761414	-0.545525	1	-2.46312	0.96189	0.508587	0.997206	1.42628	0.94655	-1.88012	1	2.50113	0.796776	1.97181	1	-0.790058	1	0.347925	1	-1.13798	1	-2.1996	0.821202	0.385398	1	-2.585	0.65942	2.18165	0.754424	4.23733	0.64244	-2.05568	0.706148	0.434211	NA	-2.84509	NA	3.2793	NA	-1.11565	NA	-4.60533	NA	-3.48968	NA	4.30173	0.802732	-4.35331	0.783968	-1.90863	0.993738	0	1	-3.16988	1	-1.86734	1	-4.60618	0.81598	1.18344	0.999315	0	1	4.25479	0.846307	2.20221	1	2.05259	0.984051	-4.40025	0.787553	-4.00815	0.84706	0	1	1.38936	0.980443	0	1	0.750051	1
Potri.017G019200	poptri			NA	NA	NA	NA	NA	NA	NA	NA	NA	NA	NA	NA	NA	NA	NA	NA	NA	NA	NA	NA	NA	NA	NA	NA	NA	NA	NA	NA	NA	NA	NA	NA	NA	NA	NA	NA	NA	NA	NA	NA	NA	NA	NA	NA	NA	NA	NA	NA	0	1	0.622479	0.993767	-0.563952	0.977221	0	1	0.343952	1	0.262611	0.992705	0	1	0	1	0	1	0	1	0	1	1.19166	1	0	1	0	1	1.00307	1	0	1	0	1	0	1	0	1	0	1	0	1	0	1	1.60109	1	-1.1735	1
Potri.017G019300	poptri	AT3G60470.1		-0.0559509	1	0.893077	0.96404	-0.949028	0.749494	0.100537	1	0.268478	0.992108	0.167941	1	0.261425	1	-0.0689577	1	0.0749354	1	0.131441	1	0.651186	0.987372	0.0318725	1	-0.129984	1	0.720144	1	-0.0430628	1	0	1	0.980057	1	-1.09914	1	-0.449463	1	0.793567	1	-1.24303	0.927612	0.400665	1	0.880488	1	-0.479823	0.991934	0.121346	0.975533	0.0936354	0.999154	0.0277103	1	1.28265	0.166039	1.22076	1	-0.0618885	0.992705	2.2568	0.319947	1.22709	0.586461	0.458583	0.976782	2.00712	0.784242	0.690795	1	1.09682	1	-0.249685	1	-0.536292	0.884503	0.638234	0.885875	1.03796	0.836708	1.11909	0.960772	-0.0811273	1	0.00824646	1	-0.679131	0.871198	0.687377	0.798058	-0.278361	0.980443	0.208788	1	-0.487149	0.968315
Potri.017G019400	poptri	AT3G60470.1		-1.54465	0.602263	-1.45785	0.851626	-0.0867989	0.993997	0.115292	1	-0.0023732	1	-0.117665	1	1.48185	0.96736	-1.99254	0.797924	0.324016	1	0.147651	1	-0.310604	1	0.123839	1	-1.3342	1	1.68193	0.936582	-0.200178	1	-0.119029	1	-0.943474	1	0.824445	1	-3.59342	0.631432	-2.10131	0.987285	-1.49211	0.890952	-0.577284	0.991106	-0.967286	1	0.390002	1	-0.802331	0.0108146	0.0658636	0.985413	-0.868195	0.0062971	0.48149	0.175856	0.408872	1	-0.0726185	0.950261	1.19445	0.033206	0.134991	0.969168	0.160513	0.965918	1.20204	0.119581	-0.464165	1	0.357117	1	0.00759297	1	-0.599155	0.439357	0.196604	0.913971	0.136101	0.99393	0.751348	0.567991	-0.615247	0.460842	-0.923355	0.116511	-0.282586	0.812861	-0.640769	0.299279	-1.5301	0.00377534	-0.093575	1	-1.43653	0.0413734
Potri.017G019500	poptri			-0.376551	0.996362	-0.283997	1	0	1	-0.469025	0.981667	0	1	-0.190603	1	0.261492	1	0	1	0	1	0	1	0	1	0	1	-1.09176	1	0	1	0	1	0	1	0	1	0	1	-1.41123	1	-0.880921	1	0	1	0	1	0	1	0	1	-0.262062	0.988137	-0.0187059	1	0	1	0	1	0.343954	1	0.262611	0.992705	0	1	0	1	0	1	0.657547	1	0	1	0	1	0.524871	1	0	1	0	1	0	1	0	1	0	1	0	1	0	1	0	1	-0.534193	1	-0.322466	1	0	1
Potri.017G019600	poptri	AT5G44250.1		NA	NA	NA	NA	NA	NA	NA	NA	NA	NA	NA	NA	NA	NA	NA	NA	NA	NA	NA	NA	NA	NA	NA	NA	NA	NA	NA	NA	NA	NA	NA	NA	NA	NA	NA	NA	NA	NA	NA	NA	NA	NA	NA	NA	NA	NA	NA	NA	NA	NA	NA	NA	NA	NA	NA	NA	NA	NA	NA	NA	NA	NA	NA	NA	NA	NA	NA	NA	NA	NA	NA	NA	NA	NA	NA	NA	NA	NA	NA	NA	NA	NA	NA	NA	NA	NA	NA	NA	NA	NA	NA	NA	NA	NA	NA	NA
Potri.017G019700	poptri	AT3G60470.1		-0.055959	1	0.357193	1	-0.413152	0.989326	-0.789613	0.966766	-1.30081	0.93977	-0.511199	1	0.261436	1	-0.0689568	1	-2.49051	1	0	1	0	1	-2.69069	0.970548	-1.09176	1	-0.241643	1	0	1	0	1	1.87103	1	-1.99009	1	-0.449457	1	-0.880921	1	0.431464	1	0	1	0	1	0	1	-1.72304	0.0754294	0.317749	0.917278	-2.04078	0.0307468	0.826263	0.487809	0.477167	1	-0.349096	0.852662	2.59863	0.0595853	-3.60813	0.0762111	2.69614	0.0792346	1.79471	0.618715	-2.46966	1	2.51008	0.986091	-0.80392	0.717433	1.13848	0.799559	-0.186066	1	0.985718	0.719898	-0.00316997	1	0.988888	0.722709	-5.22105	0.00464386	0.0943409	1	-5.31539	0.00208192	-3.27865	0.0564448	0.712194	0.845542	-3.99085	0.0561546
Potri.017G019800	poptri	AT5G44250.1		0	1	0.357188	1	-0.413152	0.989326	-0.469027	0.981667	0	1	-0.190603	1	0	1	0	1	0.324012	1	0	1	0	1	0	1	0	1	0	1	-1.16195	1	0	1	0	1	0	1	0	1	1.04263	1	-1.49209	0.965058	0	1	0	1	0	1	-1.22471	0.912824	-0.981358	0.985413	0	1	-0.574322	0.992162	-0.0047172	1	0.569605	0.992705	-1.90247	0.974542	0	1	0	1	-0.49362	1	0	1	0	1	1.40885	1	0	1	0	1	-2.05618	0.988168	-1.92995	1	0	1	0	1	0	1	0	1	-1.41817	0.980443	-1.20644	1	0	1
Potri.017G019850	poptri	AT2G43465.1		0.121619	0.969277	0.853094	0.397161	-0.731475	0.146703	-0.0145882	1	-0.356347	0.664712	-0.341759	0.862646	0.403673	0.925771	-0.916844	0.304858	0.691024	0.7638	0.211774	1	-1.82596	0.0675685	0.426777	0.86864	-0.191898	1	-0.909119	0.590264	-0.264248	1	1.18248	1	0.664579	1	0.517899	1	-0.138039	1	0.95193	0.622031	-1.08997	0.18244	-0.85526	0.525441	0.879581	0.637115	-1.73484	0.0633585	0.36512	0.375037	-0.152642	0.894694	0.517761	0.197417	0.0763591	0.952666	-0.42593	1	-0.502289	0.236071	0.529642	0.635377	0.0350786	1	-0.374484	0.853416	-0.219443	1	-0.395483	1	-0.634152	1	-0.749084	0.459579	-0.430562	0.70273	-0.259668	0.940076	0.598443	0.61653	0.278366	1	0.320077	0.870611	0.10388	1	-0.625759	0.605468	0.729639	0.390621	0.422403	0.710198	-0.136343	1	0.558746	0.751546
Potri.017G019900	poptri	AT4G37650.1	SGR7,SHR	-0.700647	0.949403	0.0296531	1	-0.730301	0.900633	-0.796573	0.899005	-1.30432	0.79451	-0.50775	1	0.0539249	1	-1.99252	0.903935	-0.63777	1	-1.79201	1	-1.27239	0.971273	-0.837946	1	-1.84594	1	0	1	-0.200176	1	-0.118964	1	0.0183809	1	-0.137345	1	-2.16541	0.949949	-0.673314	1	-1.4921	0.957605	0	1	0.972447	1	-0.571785	1	-1.1426	0.0272448	-0.784329	0.265995	-0.358271	0.660186	-0.0147728	1	-0.635493	1	-0.62072	0.345108	0.284107	0.923886	0.953052	0.478239	-1.3221	0.337967	-0.066935	1	-0.348228	1	-1.60315	1	-0.351042	0.901976	-1.30128	0.305754	-0.28105	0.980303	-1.34119	0.310785	0.125593	1	-1.46678	0.248408	-0.672239	0.62122	-1.48061	0.248832	0.808373	0.54823	-1.62248	0.139574	-1.41062	0.387554	-0.211857	1
Potri.017G020000	poptri	AT3G59540.1		1.11302	0.00180779	0.999728	0.0787321	0.113291	0.879794	1.03867	0.00227096	0.939061	0.0081468	-0.0996076	1	0.899195	0.273185	1.17541	0.0471015	1.03673	0.245341	0.185974	1	0.8921	0.164054	1.61797	0.0085015	-0.713221	0.646426	-0.283305	0.880886	0.58124	1	0.806196	1	0.457581	1	0.348616	1	1.08241	0.123683	0.595114	0.754832	0.487291	0.529764	1.51232	0.00971073	1.88958	0.0106468	-0.377254	0.634262	0.305895	0.551234	0.177966	0.871885	0.127929	0.881738	-0.38579	0.438676	-0.583049	0.997849	-0.19726	0.776377	-0.421765	0.767896	-0.19534	0.955372	-0.519097	0.734209	-0.386785	1	-0.265051	1	-1.12448	1	0.0349804	1	-0.0697111	1	-0.605383	0.612786	0.188017	0.986089	0.440744	0.950119	-0.252727	0.940303	0.414442	0.769343	0.343413	0.862483	0.0710291	1	0.30975	0.836865	-0.296951	0.955241	0.606701	0.695983
Potri.017G020100	poptri	AT3G20320.1	TGD2	0.0132816	1	-0.770871	0.186989	0.784152	0.016358	0.295801	0.498851	0.409586	0.335063	0.113785	1	-0.180527	0.982498	0.309632	0.703343	0.976988	0.469715	0.372445	0.935017	0.143775	0.936811	0.894823	0.417218	0.552972	0.723083	-0.165858	0.961102	-0.0821644	1	-0.0779909	1	-1.40926	1	1.33127	1	0.412169	0.656293	-0.251742	1	0.663911	0.273431	-0.306661	0.723996	-0.886879	0.353388	0.580218	0.36406	0.0946402	0.876622	0.323047	0.482082	-0.228407	0.560129	0.452333	0.16446	0.240238	1	-0.212095	0.609559	0.475288	0.600064	0.614968	0.411118	0.297208	0.841642	0.28219	1	0.539371	1	-0.0952331	1	-0.193098	0.940784	-0.0755973	1	-0.392441	0.708795	-0.0420276	1	0.505286	0.835129	-0.547314	0.577367	0.097652	1	0.327206	0.791137	-0.229554	0.830018	0.215153	0.861892	0.127863	1	0.08729	1
Potri.017G020200	poptri	AT3G59580.2		NA	NA	NA	NA	NA	NA	NA	NA	NA	NA	NA	NA	NA	NA	NA	NA	NA	NA	NA	NA	NA	NA	NA	NA	NA	NA	NA	NA	NA	NA	NA	NA	NA	NA	NA	NA	NA	NA	NA	NA	NA	NA	NA	NA	NA	NA	NA	NA	-0.636324	0.607122	1.84468	0.058624	-2.481	0.00253244	2.4652	0.00304346	0.787488	1	-1.67771	0.0434422	3.90229	0.0316784	3.30979	0.124283	1.02463	0.657852	0.267444	1	2.37427	1	0.469387	1	-3.63485	0.0318522	-0.935521	0.707054	-0.555242	0.865578	-0.878919	0.92629	3.10242	0.351583	-3.98134	0.0775163	-1.47142	0.376318	0.224753	1	-1.69617	0.226296	1.22791	0.635458	3.30436	0.109559	-2.07645	0.332234
Potri.017G020250	poptri			NA	NA	NA	NA	NA	NA	NA	NA	NA	NA	NA	NA	NA	NA	NA	NA	NA	NA	NA	NA	NA	NA	NA	NA	NA	NA	NA	NA	NA	NA	NA	NA	NA	NA	NA	NA	NA	NA	NA	NA	NA	NA	NA	NA	NA	NA	NA	NA	NA	NA	NA	NA	NA	NA	NA	NA	NA	NA	NA	NA	NA	NA	NA	NA	NA	NA	NA	NA	NA	NA	NA	NA	NA	NA	NA	NA	NA	NA	NA	NA	NA	NA	NA	NA	NA	NA	NA	NA	NA	NA	NA	NA	NA	NA	NA	NA
Potri.017G020300	poptri	AT2G01570.1	RGA,RGA1	NA	NA	NA	NA	NA	NA	NA	NA	NA	NA	NA	NA	NA	NA	NA	NA	NA	NA	NA	NA	NA	NA	NA	NA	NA	NA	NA	NA	NA	NA	NA	NA	NA	NA	NA	NA	NA	NA	NA	NA	NA	NA	NA	NA	NA	NA	NA	NA	-1.39305	0.128957	1.26175	0.183627	-2.6548	0.000841671	1.77477	0.0272906	0.704575	1	-1.0702	0.210799	3.37226	0.0115276	4.09654	0.0230175	-0.812145	0.664869	0.930208	1	3.0032	1	0.163803	1	-2.44205	0.0301041	-1.09335	0.559054	0.975948	0.510511	-2.44091	0.402355	2.94338	0.163554	-5.38429	0.00247186	-1.71662	0.120609	-1.24102	0.361181	-0.475603	0.818815	-0.367921	0.938189	2.17698	0.120979	-2.5449	0.111899
Potri.017G020400	poptri	AT2G01570.1	RGA,RGA1	NA	NA	NA	NA	NA	NA	NA	NA	NA	NA	NA	NA	NA	NA	NA	NA	NA	NA	NA	NA	NA	NA	NA	NA	NA	NA	NA	NA	NA	NA	NA	NA	NA	NA	NA	NA	NA	NA	NA	NA	NA	NA	NA	NA	NA	NA	NA	NA	0.57626	0.542908	1.01725	0.31399	-0.440988	0.655899	-0.273782	0.842458	-0.644919	1	-0.371138	0.770355	-1.28211	0.573329	0.562406	0.859719	-0.344548	0.982852	-1.13799	0.948338	-0.205551	1	-0.553448	1	0.144117	1	-0.767957	0.755649	-0.208899	1	-0.296887	0.998231	0.598889	1	-0.895776	0.742449	1.54763	0.446929	1.53645	0.516846	0.0111784	1	0.635552	0.833628	1.18343	0.725593	-0.547879	0.944394
Potri.017G020501	poptri	AT4G15880.1	ATESD4,ESD4	-0.395947	0.218554	-0.048316	1	-0.347631	0.240892	0.0488212	0.966531	0.0956814	0.898793	0.0468601	1	0.11163	1	-0.305889	0.643033	0.379102	0.793771	0.328186	0.924302	-0.457858	0.44102	0.407617	0.647643	0.216556	1	-0.15197	0.961498	0.028515	1	0.00240145	1	-0.170921	1	0.173322	1	-0.415117	0.591299	0.0965511	1	-0.511669	0.351466	-0.783643	0.124823	-0.0914899	1	-0.692153	0.158559	0.105272	0.730239	0.325687	0.22116	-0.220415	0.345418	0.103053	0.758255	0.124632	1	0.0215797	0.992705	0.463474	0.250038	-0.179733	0.784474	-0.00105827	1	-0.0356793	1	0.368616	1	0.028848	1	-0.499153	0.219468	0.548349	0.126366	0.0299063	1	0.179407	0.842096	0.462871	0.55117	-0.283464	0.624956	-0.4638	0.249594	-0.0016613	1	-0.462139	0.207884	0.583702	0.0822381	0.527398	0.281062	0.0563039	1
Potri.017G020600	poptri	AT2G43500.2		0.298619	0.934546	1.20808	0.599387	-0.909465	0.387976	-1.6262	0.0960901	-1.01897	0.374446	0.607233	0.904314	-2.51461	0.444804	-1.96738	0.287307	-1.18699	0.777353	0.303807	1	-1.24176	0.570803	-2.25825	0.284333	2.81842	0.534776	0.725618	0.919284	-1.07126	1	0.93173	1	1.81594	1	-0.884205	1	1.47896	0.725708	3.14356	0.440094	-1.6646	0.402488	-0.613839	0.870771	-0.74612	0.962011	0.132281	1	-0.316205	0.823992	-0.376888	0.864569	0.0606833	0.999598	-0.923933	0.347961	-0.474123	1	0.44981	0.75229	1.11631	0.641218	-1.77409	0.344226	-2.02755	0.376645	1.21571	0.933632	-0.738497	1	-1.5653	1	0.0993993	1	1.0356	0.688267	0.462251	0.973283	1.3917	0.558795	1.58649	0.708576	-0.19479	1	-1.4987	0.486137	-1.55737	0.553958	0.0586694	1	-0.562504	0.845295	-1.19452	0.739787	0.632013	0.938814
Potri.017G020700	poptri			-0.293363	0.989826	0.587729	0.991531	-0.881092	0.69477	0.659751	0.838971	1.65079	0.431074	0.991036	0.885666	-1.39298	0.933529	1.84717	0.700781	1.23948	0.998664	0.817045	1	2.14527	0.643316	2.1765	0.761513	2.21003	0.923403	0.298101	1	0.937022	1	-1.77349	1	-0.674348	1	-1.09914	1	1.46666	0.880599	1.95812	0.944246	-0.491455	0.978654	-0.445266	0.981435	0.68511	1	-1.13038	0.83302	1.16112	0.346538	1.71866	0.210119	-0.557541	0.683894	-1.69287	0.17733	0.358886	1	2.05176	0.0819672	-2.27027	0.445338	-1.55661	0.65801	-1.41419	0.716541	-0.954946	1	1.37625	1	0.191678	1	1.31533	0.818663	2.93286	0.202312	1.60586	0.603556	0.0171393	1	1.12185	0.935331	-1.10471	0.774107	0.730807	0.939296	1.97794	0.617096	-1.24713	0.748449	2.34834	0.283136	2.26848	0.504205	0.0798622	1
Potri.017G020900	poptri			-1.1304	0.452614	0.0339274	1	-1.16433	0.356766	1.06726	0.448372	0.766459	0.69087	-0.300802	1	2.10238	0.575814	-1.04099	0.750347	2.35815	0.605539	1.9987	0.770548	-1.77805	0.560333	1.85337	0.648029	-0.103675	1	-0.737053	0.961866	-0.504785	1	1.34838	1	0.0182808	1	1.33009	1	-1.795	0.553882	0.274052	1	-2.06905	0.351466	-2.42838	0.35715	-0.127058	1	-2.30132	0.346498	1.33283	0.295823	-0.302859	0.977645	1.63569	0.217229	1.31051	0.368741	0.897975	1	-0.412534	0.865925	3.22081	0.260329	0.475748	0.969786	0.188598	1	1.47521	1	0.507146	1	1.03404	1	-1.74559	0.675209	0.0313977	1	0.845437	0.940929	2.84332	0.419741	1.06703	1	1.77629	0.702798	0.0982657	1	-1.96518	0.630117	2.06345	0.48976	1.87526	0.53406	0.625852	1	1.24941	0.857575
Potri.017G021000	poptri			-1.0758	0.0237456	-0.452253	0.71961	-0.623552	0.220183	-0.635767	0.208864	-0.0606512	0.993817	0.575116	0.534532	-0.790516	0.52709	-1.17133	0.166774	0.11661	1	0.328751	1	-1.31661	0.160367	0.517255	0.781662	1.11927	0.436094	-0.145273	1	0.400645	1	-0.436222	1	-0.822581	1	0.386359	1	-0.81704	0.496502	0.0845452	1	-0.901585	0.326091	-2.08158	0.00979269	-0.634077	0.746823	-1.4475	0.0840917	0.139569	0.86634	-0.0924311	0.985413	0.232	0.734862	-0.583537	0.257641	0.161037	1	0.744573	0.1233	-0.49853	0.725433	-0.224564	0.949598	-1.14118	0.403199	-0.527452	0.986787	0.771381	1	0.237656	1	-0.0289217	1	0.995944	0.266112	1.37883	0.226763	-0.426172	0.822774	-0.222545	1	-0.203627	0.98201	-0.152206	0.995716	-0.865192	0.583799	0.712986	0.58437	0.87266	0.307003	0.542563	0.79677	0.330097	0.91741
Potri.017G021100	poptri	AT2G43500.2		-0.697142	0.996362	-0.604588	1	0	1	-0.469025	0.981667	-0.339031	0.995514	0.129994	1	0.261473	1	0	1	0	1	0.131491	1	0	1	0	1	-0.129982	1	0	1	0	1	0	1	0	1	0	1	-1.41123	1	-0.880921	1	0	1	-0.561118	1	-0.951114	1	0	1	-0.627481	0.800151	-0.167286	1	-0.460196	0.890881	1.05149	0.606668	-0.0168915	1	-1.06838	0.60041	1.04251	0.90566	-0.92353	0.940746	2.72959	0.600335	-1.31505	1	-0.701864	1	1.98931	1	-2.35757	0.657586	0.221666	1	-0.74028	0.974654	-0.185596	1	-1.86741	0.949267	1.68182	0.82851	-2.15164	0.655215	-0.18034	1	-1.9713	0.652854	0.427592	0.997071	1.43695	0.9289	-1.00935	0.971433
Potri.017G021200	poptri	AT2G43500.2		NA	NA	NA	NA	NA	NA	NA	NA	NA	NA	NA	NA	NA	NA	NA	NA	NA	NA	NA	NA	NA	NA	NA	NA	NA	NA	NA	NA	NA	NA	NA	NA	NA	NA	NA	NA	NA	NA	NA	NA	NA	NA	NA	NA	NA	NA	NA	NA	NA	NA	NA	NA	NA	NA	NA	NA	NA	NA	NA	NA	NA	NA	NA	NA	NA	NA	NA	NA	NA	NA	NA	NA	NA	NA	NA	NA	NA	NA	NA	NA	NA	NA	NA	NA	NA	NA	NA	NA	NA	NA	NA	NA	NA	NA	NA	NA
Potri.017G021300	poptri	AT4G15880.1	ATESD4,ESD4	-0.755505	0.307238	-0.243772	0.981327	-0.511733	0.483878	-0.183055	0.901067	-0.190799	0.917422	-0.00774392	1	-0.130836	1	0.258263	0.941918	-0.63507	0.914678	-0.0377265	1	0.131467	1	-0.609694	0.847103	0.0931092	1	-0.126796	1	0.0253767	1	-0.959408	1	0.108244	1	-1.06765	1	-0.57031	0.83762	-0.395991	1	-0.174319	0.98179	-0.790215	0.633112	-0.463723	0.979923	-0.326492	0.895447	-0.505974	0.407348	0.0260215	1	-0.531996	0.395959	0.538517	0.372111	-0.331801	1	-0.870318	0.116732	0.797506	0.52978	0.0420471	1	0.776188	0.657504	-0.863438	0.893765	-0.830188	1	0.624786	1	-1.66094	0.114166	-0.872235	0.533325	-0.151402	1	-0.237236	0.986089	-0.437491	1	0.200255	0.998091	-0.992695	0.394087	-0.458808	0.827205	-0.533887	0.708334	-0.203986	0.980086	1.05073	0.549948	-1.25472	0.438883
Potri.017G021400	poptri	AT2G01570.1	RGA,RGA1	NA	NA	NA	NA	NA	NA	NA	NA	NA	NA	NA	NA	NA	NA	NA	NA	NA	NA	NA	NA	NA	NA	NA	NA	NA	NA	NA	NA	NA	NA	NA	NA	NA	NA	NA	NA	NA	NA	NA	NA	NA	NA	NA	NA	NA	NA	NA	NA	NA	NA	NA	NA	NA	NA	NA	NA	NA	NA	NA	NA	NA	NA	NA	NA	NA	NA	NA	NA	NA	NA	NA	NA	NA	NA	NA	NA	NA	NA	NA	NA	NA	NA	NA	NA	NA	NA	NA	NA	NA	NA	NA	NA	NA	NA	NA	NA
Potri.017G021500	poptri			NA	NA	NA	NA	NA	NA	NA	NA	NA	NA	NA	NA	NA	NA	NA	NA	NA	NA	NA	NA	NA	NA	NA	NA	NA	NA	NA	NA	NA	NA	NA	NA	NA	NA	NA	NA	NA	NA	NA	NA	NA	NA	NA	NA	NA	NA	NA	NA	NA	NA	NA	NA	NA	NA	NA	NA	NA	NA	NA	NA	NA	NA	NA	NA	NA	NA	NA	NA	NA	NA	NA	NA	NA	NA	NA	NA	NA	NA	NA	NA	NA	NA	NA	NA	NA	NA	NA	NA	NA	NA	NA	NA	NA	NA	NA	NA
Potri.017G021600	poptri			NA	NA	NA	NA	NA	NA	NA	NA	NA	NA	NA	NA	NA	NA	NA	NA	NA	NA	NA	NA	NA	NA	NA	NA	NA	NA	NA	NA	NA	NA	NA	NA	NA	NA	NA	NA	NA	NA	NA	NA	NA	NA	NA	NA	NA	NA	NA	NA	-0.475872	0.988137	-0.553114	0.998847	0.0772412	1	-0.23925	0.992579	0.557778	1	0.797028	0.980896	-0.828959	1	0	1	0	1	0.326119	1	1.10617	1	0	1	1.15508	1	1.18344	0.999315	0	1	-0.982672	1	-0.856439	1	0	1	0	1	0	1	0	1	-0.202622	1	-0.952673	1	0.750051	1
Potri.017G021700	poptri	AT2G43500.1		-0.428799	0.832958	0.238142	1	-0.666941	0.564994	-0.504949	0.732623	0.0363011	1	0.54125	0.902378	-0.14729	1	-1.40357	0.502948	-0.0508799	1	1.30755	0.87716	-0.72866	0.811385	-0.521523	0.968564	1.45484	0.788554	0.67491	0.932412	-0.470643	1	0.8574	1	0.998196	1	-0.140796	1	-0.398879	0.996862	1.09461	0.908144	-1.49349	0.448206	-1.17881	0.591897	-0.83088	0.906122	-0.347932	0.944283	1.1342	0.161282	0.505884	0.773387	0.628311	0.507181	-0.349065	0.813566	0.462955	1	0.81202	0.398823	-2.34064	0.338655	0.37081	0.939872	-0.251818	1	-0.0549077	1	0.124967	1	1.32895	1	2.28573	0.387169	-0.245842	0.986471	1.58077	0.480642	0.408536	0.966234	-0.488961	1	0.897498	0.784131	3.11998	0.13932	1.59986	0.671221	1.52013	0.410336	0.588411	0.821152	0.894894	0.807501	-0.306483	1
Potri.017G021900	poptri	AT2G43500.2		0.443323	0.949169	1.44666	0.77373	-1.00334	0.626636	1.72498	0.358709	1.32828	0.58145	-0.396702	1	1.7539	0.840632	1.49822	0.752228	1.50942	0.955397	0.131439	1	-1.2724	0.840134	3.4909	0.430934	-1.62246	0.98518	-2.77062	0.595348	1.98148	1	0.842711	1	0	1	0.824447	1	0.587034	1	-0.226212	1	0.813245	0.920727	-0.561127	0.971546	3.37773	0.621872	-3.93886	0.205241	2.10682	0.0625611	1.95008	0.195156	0.156743	0.972858	-0.86492	0.589975	0.977335	1	1.84225	0.118304	0.132737	1	-1.93291	0.543617	-0.838578	0.918438	-0.304178	1	1.64218	1	0.675733	1	-0.436914	1	3.57509	0.109294	1.51431	0.667162	1.83466	0.646426	1.98106	0.81762	-0.146401	1	-0.230988	1	1.00974	0.893295	-1.24073	0.7643	3.78102	0.0762005	2.96097	0.388325	0.820049	0.887597
Potri.017G021966	poptri	AT2G43500.1		0.0753167	0.887764	-0.0395742	1	0.114891	0.687736	0.030835	0.975444	0.1168	0.748238	0.0859647	0.979773	0.15137	0.933698	0.104701	0.908152	-0.18162	0.954182	0.230377	0.957185	-0.00906246	1	0.119587	0.973454	0.0790065	1	-0.113764	0.96067	0.301208	1	0.17055	1	0.111243	1	0.0593068	1	0.123881	0.936228	-0.221747	0.940491	0.345628	0.431086	-0.0688892	0.971546	0.000453782	1	-0.069343	0.954037	0.489575	0.0957877	0.583767	0.10061	-0.094192	0.87558	-0.201216	0.619819	0.0446665	1	0.245882	0.520212	0.149296	0.877278	-1.31228	7.17269e-05	0.432551	0.405539	-0.237992	1	-0.101259	1	0.511882	1	-0.387288	0.465586	1.21103	0.000272907	0.0793313	0.988761	0.873931	0.0250913	0.236562	0.930052	0.637369	0.137011	-0.587649	0.160872	0.519817	0.269842	-1.10747	0.000777124	1.01066	0.00213068	0.986437	0.0161048	0.0242279	1
Potri.017G022032	poptri			-0.376552	0.996362	0.0365995	1	-0.413152	0.989326	-0.789616	0.966766	-0.980218	0.964879	-0.190603	1	0.261473	1	0	1	-1.59954	1	0	1	0	1	-1.79972	1	-1.09176	1	0	1	0	1	0	1	0.980095	1	-1.09912	1	-1.41123	1	-0.880921	1	0	1	0	1	0	1	0	1	-0.262067	0.988137	0.622482	0.993767	-0.884549	0.956726	0.72253	0.978537	0.343948	1	-0.378582	0.992705	0	1	0	1	2.12778	0.984522	0.657508	1	0	1	0	1	0.524871	1	0	1	-1.8979	0.986116	0	1	0	1	0	1	0	1	2.1003	0.976368	-2.33129	0.926204	-0.534193	1	-0.322466	1	0	1
Potri.017G022100	poptri			-0.945342	0.984607	-0.53219	1	-0.413152	0.989326	0	1	0.55036	0.995514	1.33998	1	0	1	0	1	0	1	1.65643	1	0	1	0.123837	1	2.35676	1	0	1	0.761602	1	0	1	0	1	0	1	0	1	0	1	0	1	-2.08608	0.937229	-1.5143	1	-0.571781	1	0.90814	0.943966	0.902183	0.985413	0.00595637	1	1.53126	0.866088	0	1	-1.50791	0.875224	0	1	2.36699	0.944856	1.9288	0.993738	0	1	0	1	0	1	0	1	-2.2226	0.946003	-1.69892	0.995015	0	1	0	1	0	1	2.21328	0.954464	1.90132	0.986669	0.311958	1	0	1	0	1	0	1
Potri.017G022200	poptri	AT2G43500.1		-0.921967	0.038753	0.184116	0.969447	-1.10608	0.00624577	0.866524	0.0449929	1.48488	0.000150261	0.618353	0.384539	1.14704	0.147142	-0.340771	0.736662	1.89675	0.0076353	1.96912	0.002265	0.311827	0.778994	2.2874	0.000198174	0.822081	0.501144	0.652597	0.524829	0.390643	1	0.139647	1	-0.241435	1	0.381082	1	-1.34816	0.0460761	0.508282	0.823688	-1.85644	0.000997345	-1.51765	0.00914842	0.0768434	1	-1.59449	0.0038526	0.230685	0.635613	0.218496	0.777785	0.0121883	1	-0.641604	0.0933637	-0.0519287	1	0.589675	0.140444	-0.210496	0.935198	-1.00041	0.185395	-0.751613	0.489468	-0.302997	1	-0.0423127	1	0.180893	1	-0.0925012	1	0.958096	0.208752	0.932506	0.29386	0.374506	0.800657	0.21013	1	0.164376	0.981043	-0.415408	0.748439	-0.330988	0.866727	-0.0844198	1	0.63519	0.428232	0.694019	0.570875	-0.0588298	1
Potri.017G022300	poptri	AT3G59580.1		0.137041	0.900362	0.0554879	1	0.0815535	0.947019	0.492779	0.27715	0.186934	0.836962	-0.305845	0.791545	1.03148	0.334575	0.221157	0.883921	0.270872	1	0.291939	1	0.0195184	1	0.283921	0.943596	-0.739545	0.679694	-0.201639	0.963512	0.0130488	1	0.577362	1	0.370221	1	0.207142	1	-0.232964	0.920305	-0.390391	0.942155	0.157427	0.94182	0.304942	0.827822	0.362203	0.928367	-0.057261	1	0.31378	0.521381	0.576848	0.27276	-0.263068	0.615357	-0.569763	0.188007	0.142484	1	0.712247	0.0850371	-0.298397	0.862224	-1.63886	0.0188689	0.105961	1	-0.126191	1	0.0548066	1	0.53226	1	0.172206	0.983452	1.69367	0.0135338	0.426299	0.721524	0.590867	0.579436	0.206194	1	0.384673	0.788069	-0.749596	0.461727	0.610552	0.588993	-1.36015	0.0580048	0.771865	0.289021	0.864645	0.393172	-0.0927801	1
Potri.017G022400	poptri			NA	NA	NA	NA	NA	NA	NA	NA	NA	NA	NA	NA	NA	NA	NA	NA	NA	NA	NA	NA	NA	NA	NA	NA	NA	NA	NA	NA	NA	NA	NA	NA	NA	NA	NA	NA	NA	NA	NA	NA	NA	NA	NA	NA	NA	NA	NA	NA	NA	NA	NA	NA	NA	NA	NA	NA	NA	NA	NA	NA	NA	NA	NA	NA	NA	NA	NA	NA	NA	NA	NA	NA	NA	NA	NA	NA	NA	NA	NA	NA	NA	NA	NA	NA	NA	NA	NA	NA	NA	NA	NA	NA	NA	NA	NA	NA
Potri.017G022466	poptri	AT3G59580.2		-0.281754	0.492558	0.145008	0.94451	-0.426761	0.161674	-0.181071	0.67861	-0.11416	0.877266	0.066911	1	0.198935	0.956442	-0.682512	0.228136	-0.0316271	1	0.351023	0.940496	-0.442241	0.526166	-0.228252	0.911097	0.152088	1	0.240272	0.894316	-0.196625	1	0.322867	1	0.451415	1	-0.128548	1	-0.558581	0.445568	0.220853	0.999634	-0.779433	0.139117	-0.470397	0.485436	-0.127861	1	-0.342537	0.618469	0.541507	0.0675574	0.34617	0.44097	0.195337	0.63157	-0.372542	0.278002	0.12745	1	0.499992	0.118322	0.196448	0.884841	-1.13685	0.0155278	-0.217612	0.889467	-0.00368874	1	0.224226	1	0.148556	1	-0.200137	0.903216	1.36108	0.00227061	0.366168	0.658122	0.859118	0.127912	0.443653	0.799513	0.415465	0.587329	-0.474183	0.497183	0.0295918	1	-0.503775	0.402733	1.08703	0.0120691	0.595897	0.44797	0.491135	0.536004
Potri.017G022532	poptri	AT2G43500.1		-0.499712	0.455271	0.193211	0.979646	-0.692923	0.175187	-0.396703	0.524156	-0.321288	0.68405	0.0754145	1	-0.723968	0.631938	-1.2352	0.176712	0.79521	0.722058	-0.638653	0.856883	-0.837881	0.443985	0.622165	0.740469	0.0853155	1	0.397321	0.904866	-0.173044	1	-0.272448	1	-0.841455	1	0.569007	1	-0.783682	0.571171	0.677723	0.827476	-1.46141	0.0800784	-0.471676	0.755892	0.419363	0.924011	-0.89104	0.348642	0.401635	0.456801	-0.147828	0.939505	0.549463	0.293403	0.163065	0.869913	0.406015	1	0.24295	0.745043	0.361299	0.852133	0.927968	0.31494	-1.41672	0.269448	0.273256	1	0.588041	1	0.389519	1	-0.0880429	1	-0.339927	0.823401	1.80624	0.0936375	0.0595173	1	0.233541	1	-0.174024	0.995162	0.626186	0.577626	-1.54447	0.206159	2.17066	0.014525	0.374302	0.782217	0.349804	0.929762	0.0244978	1
Potri.017G022600	poptri			0	1	0.357188	1	-0.413152	0.989326	-0.469027	0.981667	0	1	-0.190603	1	0	1	0	1	0.324012	1	0	1	0	1	0	1	0	1	0	1	-1.16195	1	0	1	0	1	0	1	0	1	1.04263	1	-1.49209	0.965058	0	1	0	1	0	1	-1.51029	0.405894	0.440661	0.941147	-1.95095	0.249045	-0.184492	0.992162	-0.247567	1	-0.0630756	0.999791	1.24444	0.849986	-0.0772726	1	-2.6571	0.587701	-1.21527	1	-0.817401	1	0.384656	1	-2.45971	0.609199	-0.740128	0.963101	3.04176	0.444764	-0.93207	0.962594	1.07807	1	-2.01014	0.72618	-2.25378	0.611067	-2.82347	0.526066	0.569689	0.979688	-0.534202	0.980443	2.678	0.649912	-3.2122	0.503485
Potri.017G022650	poptri			NA	NA	NA	NA	NA	NA	NA	NA	NA	NA	NA	NA	NA	NA	NA	NA	NA	NA	NA	NA	NA	NA	NA	NA	NA	NA	NA	NA	NA	NA	NA	NA	NA	NA	NA	NA	NA	NA	NA	NA	NA	NA	NA	NA	NA	NA	NA	NA	-0.262062	0.988137	-0.0187059	1	0	1	0.401939	0.992162	0	1	-0.378582	0.992705	1.09445	1	0	1	0	1	0	1	0	1	0	1	-1.39868	1	0	1	0	1	0	1	0	1	0	1	-1.19276	1	-0.800663	1	0	1	0	1	0	1	0	1
Potri.017G022700	poptri	AT2G43500.2		-0.496751	0.217244	-0.387951	0.666998	-0.1088	0.881065	0.168931	0.773065	-0.0465178	0.994197	-0.215448	0.893482	0.353242	0.843115	0.241807	0.841741	-0.113836	1	0.302453	1	-0.429574	0.651096	-0.0895338	1	-0.0507885	1	-0.671381	0.510266	0.024302	1	-0.222269	1	-0.0854498	1	-0.136819	1	-0.333704	0.811988	-0.552527	0.813026	0.218823	0.875129	-0.954297	0.174372	-0.477437	0.812884	-0.47686	0.559778	0.117661	0.737013	0.107165	0.863872	0.0104959	1	-0.503979	0.0319537	-0.0250274	1	0.478951	0.0480497	-0.382304	0.558298	-0.495692	0.358479	-0.654494	0.281394	-0.110813	1	-0.138047	1	0.178055	1	0.271492	0.779093	0.357645	0.565529	0.832549	0.106626	0.158145	0.928615	0.0811453	1	0.0769998	1	0.0447572	1	-0.191044	0.899041	0.235801	0.764519	0.130911	0.915843	0.370013	0.692862	-0.239102	0.859538
Potri.017G022800	poptri	AT2G43490.6		0.288557	0.996362	-0.800669	0.992692	1.08923	0.732522	-2.21224	0.377538	-0.524021	0.953183	1.68822	0.819321	-2.3126	0.912652	-3.47669	0.616464	0	1	-0.645789	1	-0.85519	0.979878	0.123839	1	1.66681	1	2.6215	0.86498	0.761611	1	0.71463	1	-1.59397	1	2.3086	1	0	1	0	1	0	1	0.505228	1	-0.824345	1	1.32957	0.912253	-0.436483	0.794959	-0.476935	0.863318	0.0404522	1	0.28949	0.899913	-1.45879	1	-1.74828	0.15603	0.127831	1	1.45736	0.628175	-0.82283	0.91341	-1.66204	0.938239	-0.797022	1	-1.69294	1	-1.78987	0.587394	-2.25438	0.393688	-0.870108	0.916322	-1.26934	0.765359	-0.161691	1	-1.10765	0.821603	0.0601937	1	-1.11235	0.803199	1.17254	0.695238	-0.404322	0.980443	-0.192592	1	-0.21173	1
Potri.017G022933	poptri	AT2G43500.1		NA	NA	NA	NA	NA	NA	NA	NA	NA	NA	NA	NA	NA	NA	NA	NA	NA	NA	NA	NA	NA	NA	NA	NA	NA	NA	NA	NA	NA	NA	NA	NA	NA	NA	NA	NA	NA	NA	NA	NA	NA	NA	NA	NA	NA	NA	NA	NA	-0.596674	0.985563	-0.0327213	1	-0.563952	0.977221	-0.239249	0.992579	0.35798	1	0.597229	0.992705	-0.828947	1	0	1	0	1	-0.304075	1	0	1	1.19166	1	0.524871	1	0	1	1.00307	1	-0.982659	1	-0.856427	1	0	1	0	1	0	1	0	1	-0.534193	1	0.639311	1	-1.1735	1
Potri.017G023066	poptri			0.370776	0.908834	-0.0463736	1	0.41715	0.828519	0.37221	0.900357	0.963345	0.570352	0.591136	0.923575	-0.63758	1	-0.365883	0.966125	2.27117	0.658141	0.825155	1	0.0826969	1	2.35629	0.510446	1.46273	0.916443	0.44858	0.991952	0.0851233	1	0.63187	1	-1.71318	1	2.34505	1	0.903567	0.894215	1.19557	0.960435	-0.292004	0.982072	-0.110588	1	-0.182041	1	0.0714528	1	0.865681	0.530868	0.997041	0.588058	-0.131361	0.977221	-0.950882	0.539767	0.537216	1	1.4881	0.248323	-2.2887	0.472794	-1.96798	0.537664	0.527476	0.981069	0.227872	1	0.966324	1	0.165254	1	2.51657	0.429262	2.9343	0.238209	-0.362222	1	0.410086	1	0.184128	1	0.225958	1	0.730807	0.946105	3.0003	0.324986	-2.26949	0.402164	1.14854	0.670341	0.121509	1	1.02703	0.86099
Potri.017G023200	poptri	AT2G43490.4		-0.299903	0.557353	-0.141843	0.982492	-0.15806	0.780767	-0.12246	0.877117	0.157142	0.839044	0.279602	0.800947	-0.607383	0.539594	-0.42955	0.594099	0.711956	0.581329	-0.123001	1	0.210432	0.871696	0.496297	0.693247	0.484381	0.839684	0.639982	0.481116	-0.215658	1	-0.466456	1	-0.847229	1	0.380773	1	-0.288623	0.855004	0.472109	0.852986	-0.760732	0.229188	-0.133023	0.951793	-0.22793	0.986508	0.0949078	0.954407	-0.0718836	0.873735	-0.0971285	0.879955	0.0252448	0.982233	0.276166	0.292491	0.245202	1	-0.030964	0.991811	0.180763	0.818265	0.632993	0.0851593	-0.0569989	1	0.610108	0.333556	-0.0620426	1	0.10542	1	0.429344	0.350187	-0.695035	0.0534512	0.162419	0.87041	-0.00656594	1	0.171016	0.99902	-0.177582	0.856423	0.445664	0.29488	-0.0667466	1	0.51241	0.169922	-0.678716	0.0513289	-0.333672	0.63147	-0.345044	0.62031
Potri.017G023300	poptri	AT3G07565.1		0.541919	0.00971124	0.0749544	0.99872	0.466964	0.0203112	0.110399	0.742613	0.323907	0.164207	0.213508	0.687163	0.130981	0.944208	0.214914	0.635665	-0.00109191	1	0.358571	0.663683	0.764689	0.0175478	-0.189593	0.835429	0.22759	0.921053	0.549775	0.173056	-0.188501	1	0.365073	1	0.290685	1	0.0743877	1	0.449005	0.297018	0.158612	0.98974	0.290393	0.484261	0.77119	0.0164073	-0.257479	0.81543	1.02867	0.000518965	0.0419455	0.850661	-0.0357346	0.946053	0.07768	0.642966	-0.171996	0.188637	0.0811006	1	0.253097	0.03688	-0.29271	0.278021	-0.209108	0.485082	-0.0119929	1	0.0661668	1	0.0135549	1	0.16572	1	0.358877	0.17214	0.222663	0.433252	0.177713	0.631547	0.0333711	1	-0.161112	0.895371	0.194483	0.608453	0.116973	0.797199	0.119605	0.820689	-0.002632	1	-0.0192408	1	-0.0615588	1	0.042318	1
Potri.017G023400	poptri	AT5G67550.1		1.63507	0.000859671	0.706413	0.567234	0.928658	0.0569834	0.401704	0.561968	0.926783	0.090417	0.525079	0.658869	-0.0143257	1	0.664465	0.520436	0.543669	0.883769	-0.0985647	1	1.95928	0.0130574	0.615829	0.739416	-0.084239	1	1.29482	0.17303	0.0721602	1	0.631969	1	0.277132	1	0.354837	1	1.31076	0.200946	0.835127	0.763229	0.475633	0.699473	2.68981	0.000419144	0.991526	0.59758	1.69829	0.0219166	0.693101	0.00563299	0.142322	0.827277	0.550779	0.03721	-0.168033	0.674744	0.0920564	1	0.260089	0.445793	-0.481187	0.507443	-0.0403079	1	-0.0495492	1	0.3013	1	-0.0553091	1	-0.00330904	1	0.782488	0.200126	-0.0150012	1	0.0462402	1	0.689413	0.285542	0.127526	1	0.561887	0.431052	1.13029	0.0285502	0.559164	0.474586	0.571129	0.304867	0.332804	0.629844	-0.177084	0.972497	0.509887	0.557954
Potri.017G023500	poptri			-0.351554	0.188203	-0.0457031	1	-0.305851	0.218023	-0.0959813	0.826807	-0.0721681	0.92244	0.0238132	1	0.0542681	1	-0.414267	0.328168	0.115735	1	0.311523	0.837237	-0.734486	0.0709731	0.151112	0.937752	0.257255	0.907039	-0.320219	0.657969	0.0353767	1	0.154612	1	-0.00542872	1	0.160041	1	-0.313923	0.606576	0.0560385	1	-0.369961	0.39757	-0.891397	0.01842	-0.16584	0.959548	-0.725557	0.0534904	0.378915	0.0334904	0.352329	0.128021	0.0265854	0.977221	-0.479382	0.00688469	-0.100536	1	0.378846	0.047126	-0.521252	0.141528	-0.384512	0.271649	-0.555911	0.16011	-0.447215	0.528733	-0.185822	1	0.308931	1	0.0740371	0.992184	0.198691	0.684007	0.864842	0.00720882	0.243274	0.640447	0.091047	1	0.152227	0.839516	0.380014	0.349681	0.0563883	1	0.323625	0.405467	0.504667	0.1107	0.847193	0.013216	-0.342526	0.491492
Potri.017G023550	poptri			-0.301913	0.711483	-0.0894917	1	-0.212421	0.783577	0.336906	0.645301	0.721995	0.207513	0.385089	0.772099	1.30065	0.347875	0.267166	0.905118	-0.469247	0.93882	1.39972	0.392513	0.620212	0.630934	0.324064	0.944448	0.0990676	1	0.353045	0.903751	0.793311	1	0.430945	1	0.992235	1	-0.56129	1	-0.60254	0.669977	-0.777664	0.791975	0.175123	0.964654	-0.348562	0.82599	-0.0834199	1	-0.265142	0.862639	0.223465	0.761037	0.314135	0.739095	-0.0906705	0.956726	0.195562	0.825782	0.257267	1	0.0617055	0.992705	0.135759	1	-0.338326	0.874461	0.747028	0.604079	-0.787592	0.876758	0.783462	1	0.627106	1	-0.92335	0.444578	1.12179	0.221063	-0.119921	1	-0.164382	1	-0.342315	1	0.177933	0.996884	-0.638466	0.625681	0.268954	0.938687	-0.90742	0.344796	1.40667	0.092003	1.07238	0.437975	0.334289	0.923832
Potri.017G023600	poptri	AT3G60470.1		NA	NA	NA	NA	NA	NA	NA	NA	NA	NA	NA	NA	NA	NA	NA	NA	NA	NA	NA	NA	NA	NA	NA	NA	NA	NA	NA	NA	NA	NA	NA	NA	NA	NA	NA	NA	NA	NA	NA	NA	NA	NA	NA	NA	NA	NA	NA	NA	NA	NA	NA	NA	NA	NA	NA	NA	NA	NA	NA	NA	NA	NA	NA	NA	NA	NA	NA	NA	NA	NA	NA	NA	NA	NA	NA	NA	NA	NA	NA	NA	NA	NA	NA	NA	NA	NA	NA	NA	NA	NA	NA	NA	NA	NA	NA	NA
Potri.017G023700	poptri	AT3G60470.1		-2.15144	0.666729	-0.449836	1	-1.7016	0.701411	0.669092	0.942764	0.612085	0.968762	-0.0570075	1	1.70227	1	0	1	1.00797	1	-0.830253	1	0	1	2.07085	1	-2.53253	1	0	1	1.06288	1	-1.08077	1	-0.943427	1	0	1	-3.81378	0.864015	-1.63773	1	-2.17605	0.929532	-0.561118	1	1.95768	1	-2.51879	0.87658	-1.17225	0.00761366	0.0430859	1	-1.21533	0.00653832	0.72889	0.118952	0.081832	1	-0.647058	0.186077	1.20488	0.180252	0.703151	0.622892	0.237773	0.966743	-0.00511937	1	0.430375	1	-0.0499784	1	-1.21	0.194528	-0.272777	0.927514	-0.287751	0.925138	-1.11332	0.394835	0.409928	0.988904	-1.52325	0.170719	-1.61506	0.0599881	-0.557183	0.700217	-1.05787	0.250033	-0.677831	0.573331	0.365069	0.935718	-1.0429	0.471098
Potri.017G023766	poptri			0.834671	0.976313	-0.284002	1	1.11867	0.893727	0.462186	0.981667	0.58216	0.99144	0.119974	1	1.28475	1	0.756651	1	0	1	0	1	2.14842	0.924927	0.123837	1	-2.11514	1	1.39177	1	0.761602	1	0	1	0	1	0	1	-0.64723	1	-1.9043	1	1.25707	0.982072	2.85968	0.880447	0.972441	1	1.88724	0.928951	-0.179493	0.902358	-0.119053	0.993751	-0.0604399	0.992153	0.369663	0.732047	0.501231	1	0.131568	0.962852	0.894578	0.6757	0.145468	1	0.0276643	1	0.683902	1	0.956502	1	-0.173161	1	-0.210676	1	0.811034	0.687375	-0.200826	1	-0.0200119	1	0.470552	1	-0.490564	0.923833	-0.769122	0.731531	-0.396362	0.949694	-0.37276	0.923455	0.252588	0.968432	-0.386512	0.993956	0.6391	0.886915
Potri.017G023832	poptri	AT2G28580.1		-0.376554	0.996362	0.0365973	1	-0.413152	0.989326	-0.469027	0.981667	-0.339033	0.995514	0.129994	1	0.261473	1	0	1	0	1	0	1	0	1	0.123837	1	-1.09176	1	0	1	0.761602	1	0	1	0	1	0	1	-1.41123	1	-0.880921	1	0	1	0	1	0.972441	1	-0.571781	1	-0.613673	0.576852	-0.771047	0.612696	0.157375	0.969458	0.090536	0.992162	-0.319288	1	-0.409824	0.797397	0.423158	0.954133	0.304481	0.995194	-0.527243	0.969854	-0.192266	1	0.171922	1	-1.06334	1	-0.615424	0.911739	-0.132559	1	-0.536098	0.971712	-0.699846	0.90634	-0.240515	1	-0.459331	0.978593	-0.818523	0.803293	-1.19091	0.723621	0.372393	0.971601	-0.335658	0.976971	-1.11159	0.866124	0.775932	0.942246
Potri.017G023900	poptri	AT4G16580.1		1.41962	0.934266	0.357175	1	1.06245	0.940032	-0.422156	0.986582	0.76907	0.986182	1.19123	1	0	1	-0.0689568	1	0	1	0	1	2.61166	0.886303	0.123837	1	0	1	2.68061	0.957787	0.761602	1	0	1	0	1	0	1	0.512321	1	0	1	0.431464	1	3.32292	0.844184	0.972441	1	2.35048	0.893847	-0.582648	0.985563	-0.339293	1	0	1	-0.559835	0.992162	-0.61782	1	0	1	-1.67962	0.986575	0	1	0	1	-2.11652	1	0	1	0	1	0	1	0	1	0	1	-1.83333	0.99761	-1.7071	1	0	1	0	1	0	1	0	1	0	1	0	1	0	1
Potri.017G024000	poptri			NA	NA	NA	NA	NA	NA	NA	NA	NA	NA	NA	NA	NA	NA	NA	NA	NA	NA	NA	NA	NA	NA	NA	NA	NA	NA	NA	NA	NA	NA	NA	NA	NA	NA	NA	NA	NA	NA	NA	NA	NA	NA	NA	NA	NA	NA	NA	NA	NA	NA	NA	NA	NA	NA	NA	NA	NA	NA	NA	NA	NA	NA	NA	NA	NA	NA	NA	NA	NA	NA	NA	NA	NA	NA	NA	NA	NA	NA	NA	NA	NA	NA	NA	NA	NA	NA	NA	NA	NA	NA	NA	NA	NA	NA	NA	NA
Potri.017G024100	poptri	AT3G60470.1		-1.00671	0.978814	-0.593561	1	-0.413152	0.989326	0.16114	1	-0.339035	0.995514	-0.500175	1	1.03151	1	0	1	0.324012	1	0.131456	1	0	1	0	1	-0.900056	1	0	1	-1.16195	1	0	1	0	1	0	1	-2.18131	0.976464	-0.689217	1	-1.49209	0.965058	-0.561118	1	-0.951114	1	0	1	0.126183	0.983313	0.598063	0.742376	-0.47188	0.735424	0.636737	0.645441	1.05961	1	0.422875	0.781062	2.34409	0.394565	0.872008	0.783879	-0.8694	0.867207	2.96316	0.540227	-0.289596	1	0.802751	1	0.619067	0.91472	-1.1616	0.67414	1.67215	0.51285	1.9145	0.600927	2.59317	0.61933	-0.678666	0.907039	0.442416	0.949827	-0.620326	0.93733	1.06274	0.688709	-1.33825	0.566321	0.432759	0.996935	-1.77101	0.559933
Potri.017G024150	poptri			0.751217	0.904518	-0.828509	0.992556	1.57973	0.569295	1.30442	0.685868	0.790662	0.892726	-0.513755	1	2.26128	0.912078	1.78977	0.86322	0	1	0	1	2.49894	0.765536	0.123839	1	-3.09165	0.955913	0.709172	1	0.761612	1	0	1	0	1	0	1	-0.590606	1	-2.88081	0.955771	2.2902	0.807953	3.21021	0.688617	0.972452	1	2.23776	0.786761	-0.437488	0.294636	0.0854606	0.97709	-0.522949	0.197376	0.113131	0.899844	-0.214752	1	-0.327883	0.504852	0.307909	0.845538	0.0634714	1	-0.0470206	1	-0.516108	0.964002	0.327061	1	-0.486207	1	-0.824017	0.366161	0.263589	0.87693	-0.439187	0.732707	-0.642353	0.565172	0.201688	1	-0.844041	0.382686	-0.886791	0.283467	-0.153242	0.986669	-0.733549	0.355726	0.200815	0.923099	0.231588	0.981784	-0.0307734	1
Potri.017G024200	poptri	AT3G60470.1		NA	NA	NA	NA	NA	NA	NA	NA	NA	NA	NA	NA	NA	NA	NA	NA	NA	NA	NA	NA	NA	NA	NA	NA	NA	NA	NA	NA	NA	NA	NA	NA	NA	NA	NA	NA	NA	NA	NA	NA	NA	NA	NA	NA	NA	NA	NA	NA	NA	NA	NA	NA	NA	NA	NA	NA	NA	NA	NA	NA	NA	NA	NA	NA	NA	NA	NA	NA	NA	NA	NA	NA	NA	NA	NA	NA	NA	NA	NA	NA	NA	NA	NA	NA	NA	NA	NA	NA	NA	NA	NA	NA	NA	NA	NA	NA
Potri.017G024300	poptri	AT3G60470.1		NA	NA	NA	NA	NA	NA	NA	NA	NA	NA	NA	NA	NA	NA	NA	NA	NA	NA	NA	NA	NA	NA	NA	NA	NA	NA	NA	NA	NA	NA	NA	NA	NA	NA	NA	NA	NA	NA	NA	NA	NA	NA	NA	NA	NA	NA	NA	NA	0	1	0.622479	0.993767	-0.563952	0.977221	0.401937	0.992162	0	1	-0.378582	0.992705	0	1	0	1	1.15037	1	0	1	0	1	0	1	0	1	0	1	-0.920487	1	0	1	0	1	0	1	0	1	1.12289	1	-1.35388	0.979688	0	1	0	1	0	1
Potri.017G024400	poptri	AT3G60470.1		-1.98809	0.699183	-1.24978	0.981522	-0.73831	0.929168	0.658	0.943997	0.47065	0.990217	-0.18735	1	2.41616	0.98702	0	1	0.324012	1	1.59023	1	0	1	0.123837	1	-0.825935	1	0	1	-0.200175	1	0	1	0	1	0	1	-3.56603	0.885639	-2.07394	1	-1.49209	0.965058	-2.01997	0.941517	-1.44818	1	-0.571781	1	-0.545551	0.241473	-0.55449	0.371827	0.00893929	1	0.535911	0.292909	0.5854	1	0.049489	0.992705	1.22019	0.166198	0.12583	1	0.371803	0.879165	1.62562	0.15055	-0.0908922	1	0.121646	1	0.405423	0.804516	-0.216722	0.941573	-0.250158	0.948365	0.471331	0.801084	0.313942	1	0.157389	1	-0.623033	0.574087	-0.534447	0.709102	-0.0885852	1	-1.24518	0.104269	-1.19003	0.27426	-0.0551491	1
Potri.017G024500	poptri			NA	NA	NA	NA	NA	NA	NA	NA	NA	NA	NA	NA	NA	NA	NA	NA	NA	NA	NA	NA	NA	NA	NA	NA	NA	NA	NA	NA	NA	NA	NA	NA	NA	NA	NA	NA	NA	NA	NA	NA	NA	NA	NA	NA	NA	NA	NA	NA	NA	NA	NA	NA	NA	NA	NA	NA	NA	NA	NA	NA	NA	NA	NA	NA	NA	NA	NA	NA	NA	NA	NA	NA	NA	NA	NA	NA	NA	NA	NA	NA	NA	NA	NA	NA	NA	NA	NA	NA	NA	NA	NA	NA	NA	NA	NA	NA
Potri.017G024600	poptri	AT3G60470.1		-1.46361	0.305963	0.260048	1	-1.72365	0.145864	1.4194	0.256079	0.0995702	0.995514	-1.31983	0.539475	1.61555	0.701817	-1.16303	0.716387	3.96837	0.20101	0.0994609	1	-2.82438	0.293263	2.85018	0.376461	-1.51609	0.858784	-1.66135	0.748003	-1.1182	1	0.475669	1	-1.90076	1	2.37643	1	-2.30292	0.400394	0.452056	1	-2.75497	0.187798	-2.44817	0.396211	0.849954	0.968414	-3.29813	0.152383	-0.988168	0.00165742	-0.421287	0.37695	-0.566881	0.112319	0.459843	0.220851	0.208036	1	-0.251808	0.590409	1.3775	0.00182977	-0.564967	0.356562	0.640925	0.332051	1.07581	0.0955694	-0.779499	1	0.402056	1	-0.301694	0.730424	-0.214532	0.860092	-0.238869	0.829447	0.270693	0.820158	0.113747	1	0.156946	0.950458	-1.67178	0.000163599	-0.622833	0.303762	-1.04895	0.0253073	-1.58462	0.000337499	-0.560008	0.472254	-1.02461	0.117104
Potri.017G024700	poptri			NA	NA	NA	NA	NA	NA	NA	NA	NA	NA	NA	NA	NA	NA	NA	NA	NA	NA	NA	NA	NA	NA	NA	NA	NA	NA	NA	NA	NA	NA	NA	NA	NA	NA	NA	NA	NA	NA	NA	NA	NA	NA	NA	NA	NA	NA	NA	NA	NA	NA	NA	NA	NA	NA	NA	NA	NA	NA	NA	NA	NA	NA	NA	NA	NA	NA	NA	NA	NA	NA	NA	NA	NA	NA	NA	NA	NA	NA	NA	NA	NA	NA	NA	NA	NA	NA	NA	NA	NA	NA	NA	NA	NA	NA	NA	NA
Potri.017G024800	poptri	AT3G26040.1		0.264636	0.996362	0.0365937	1	0.228042	0.991338	-0.469025	0.981667	-0.659627	0.99152	-0.190603	1	0.261434	1	-1.03073	1	0	1	0	1	-1.27238	0.979878	0.123837	1	-1.09176	1	-0.241643	1	0.761602	1	0.842712	1	0	1	0.824433	1	-0.449457	1	-0.880921	1	0.431464	1	0	1	0.972441	1	-0.571781	1	-2.43068	0.0627172	-0.698381	0.774717	-1.7323	0.242228	0.432129	0.872195	0.677423	1	0.245294	0.963455	-0.119247	1	2.1198	0.569298	-0.718388	0.956509	1.93165	0.872273	-0.817401	1	-0.260926	1	2.05089	0.518247	-2.9372	0.346996	0.457462	0.995619	-2.45614	0.549472	0.392583	1	-2.84872	0.447463	-0.217093	1	-0.206557	1	-0.010536	1	-5.20519	0.0282764	-1.79999	0.68901	-3.4052	0.385188
Potri.017G024900	poptri			0.288877	0.902061	-0.822066	0.767958	1.11094	0.237813	2.05597	0.0294534	1.34233	0.243861	-0.713638	0.746117	1.43609	0.589641	2.01138	0.133928	3.157	0.273162	1.47087	0.729186	-1.08843	0.638181	3.47526	0.123736	0.0347813	1	-3.0998	0.0654298	0.318257	1	0.632165	1	-2.43901	1	3.07118	1	1.20745	0.468077	-0.718108	0.956863	1.92556	0.12856	-1.92714	0.273283	-0.434632	1	-1.4925	0.399903	-0.202835	0.656577	-0.305292	0.582587	0.102457	0.89201	0.458638	0.216983	0.358587	1	-0.10005	0.902875	0.863156	0.218132	0.603787	0.448516	-0.199262	0.961465	0.508276	0.927124	0.268497	1	0.311221	1	-0.35488	0.779804	-0.33529	0.753745	0.510482	0.621933	-0.0288826	1	0.104861	1	-0.133743	0.995603	-0.288252	0.815766	-0.957557	0.22259	0.669306	0.353123	-0.268661	0.815387	-0.0921945	1	-0.176467	0.986502
Potri.017G025000	poptri	AT2G28580.1		NA	NA	NA	NA	NA	NA	NA	NA	NA	NA	NA	NA	NA	NA	NA	NA	NA	NA	NA	NA	NA	NA	NA	NA	NA	NA	NA	NA	NA	NA	NA	NA	NA	NA	NA	NA	NA	NA	NA	NA	NA	NA	NA	NA	NA	NA	NA	NA	0.37913	0.988137	0.301889	1	0.0772412	1	-0.880431	0.965594	-0.617819	1	0.262611	0.992705	0	1	-1.81831	0.976202	-0.773183	1	0.657493	1	-1.59665	1	-0.731892	1	0.524871	1	0	1	0	1	1.71995	1	1.06692	1	0.653027	1	0	1	0	1	0	1	-0.534193	1	-0.322466	1	0	1
Potri.017G025100	poptri	AT3G60470.1		-1.63468	0.848565	-0.710549	1	-0.924134	0.925656	-0.406461	0.981667	0.314113	0.995514	0.720574	1	1.15415	1	-1.99251	0.928413	0	1	-0.830228	1	-1.27238	0.979878	2.07088	1	-1.98438	1	0	1	2.70864	1	-0.118968	1	-0.943401	1	0.824433	1	-3.26563	0.907165	-2.73532	1	0	1	-0.561118	1	1.9577	1	-2.51882	0.878591	-0.273347	0.839941	0.428852	0.772736	-0.702199	0.426833	0.557123	0.609043	1.20922	0.888551	0.652095	0.45921	-0.494169	0.926601	0.232533	1	1.63691	0.442335	0.867178	0.998623	1.28137	1	1.52279	1	1.36135	0.527576	1.04884	0.608091	-0.114122	1	-0.624704	0.906275	-0.537977	1	-0.0867278	1	0.101997	1	1.59311	0.445797	-1.49111	0.344138	-0.210514	0.980443	0.117638	1	-0.328152	0.995323
Potri.017G025200	poptri	AT3G60470.1		-0.697148	0.996362	0.032438	1	-0.729586	0.975776	0.168	1	-0.339037	0.995514	-0.507037	1	0.26144	1	0	1	1.02415	1	0.131458	1	0	1	0	1	-0.129982	1	0	1	-1.86209	1	0	1	0	1	0	1	-1.41123	1	0.780994	1	-2.19223	0.929532	-0.561118	1	-0.951114	1	0	1	-0.420153	0.502595	-0.364231	0.71384	-0.0559224	0.9856	0.183923	0.861185	-0.18512	1	-0.369043	0.617691	1.26722	0.207827	-0.695842	0.594796	-0.129427	1	0.33522	1	-1.11781	1	0.313733	1	-0.931998	0.40926	-0.421968	0.853313	0.44316	0.858349	0.716492	0.656632	0.165882	1	0.550609	0.777203	-1.24657	0.214952	-1.23076	0.303387	-0.0158055	1	-0.736539	0.581004	0.144395	1	-0.880934	0.653411
Potri.017G025250	poptri	AT3G60470.1		0.264634	0.996362	0	1	0.228042	0.991338	-0.469027	0.981667	0	1	-0.190603	1	0	1	-0.0689568	1	0	1	0	1	0	1	0	1	0	1	-0.241643	1	0	1	0	1	0	1	0	1	0.512321	1	0	1	0.431464	1	0	1	0	1	0	1	0.0445127	1	-0.673923	0.993767	0.718435	0.969879	-0.239246	0.992579	0.357994	1	0.59724	0.991786	1.09436	1	-1.81831	0.976202	0	1	1.54143	1	-0.634869	1	0	1	0.447069	1	1.18344	0.999315	0	1	1.71991	1	0	1	1.61481	1	-1.19276	1	-0.800663	1	0	1	-0.456391	1	-1.20644	1	0.750051	1
Potri.017G025300	poptri	AT2G38720.1	MAP65-5	NA	NA	NA	NA	NA	NA	NA	NA	NA	NA	NA	NA	NA	NA	NA	NA	NA	NA	NA	NA	NA	NA	NA	NA	NA	NA	NA	NA	NA	NA	NA	NA	NA	NA	NA	NA	NA	NA	NA	NA	NA	NA	NA	NA	NA	NA	NA	NA	0.115265	0.988137	0.366386	0.96539	-0.25112	0.966169	-0.512466	0.866506	-0.310934	1	0.201531	0.992624	-0.686379	0.973769	-0.115554	1	-0.848397	0.969854	-0.321313	1	-0.763767	1	-0.0203473	1	0.365066	1	-0.648213	0.974114	0.82805	0.963114	0.068066	1	0.323135	1	-0.255069	1	0.638891	0.98099	0.161117	1	0.477774	0.980151	-0.374388	0.999485	0.624101	1	-0.998489	0.96525
Potri.017G025400	poptri			NA	NA	NA	NA	NA	NA	NA	NA	NA	NA	NA	NA	NA	NA	NA	NA	NA	NA	NA	NA	NA	NA	NA	NA	NA	NA	NA	NA	NA	NA	NA	NA	NA	NA	NA	NA	NA	NA	NA	NA	NA	NA	NA	NA	NA	NA	NA	NA	NA	NA	NA	NA	NA	NA	NA	NA	NA	NA	NA	NA	NA	NA	NA	NA	NA	NA	NA	NA	NA	NA	NA	NA	NA	NA	NA	NA	NA	NA	NA	NA	NA	NA	NA	NA	NA	NA	NA	NA	NA	NA	NA	NA	NA	NA	NA	NA
Potri.017G025500	poptri	AT3G60470.1		0	1	0.357188	1	-0.413152	0.989326	-0.469027	0.981667	0	1	-0.190603	1	0	1	0	1	0.324012	1	0	1	0	1	0	1	0	1	0	1	-1.16195	1	0	1	0	1	0	1	0	1	1.04263	1	-1.49209	0.965058	0	1	0	1	0	1	-0.664058	0.741329	-0.101411	1	-0.562647	0.812023	1.12637	0.492114	-0.149063	1	-1.27543	0.435562	1.11431	0.854492	1.81606	0.692847	0.77228	0.957652	0.334135	1	1.60045	1	-2.73789	1	-0.780177	0.952452	-0.21561	1	-3.51017	0.306124	-1.41341	0.856512	0.718809	1	-2.13222	0.675271	-0.711666	0.941272	0.376777	1	-1.08844	0.805755	-0.147098	1	-2.35322	0.697935	2.20612	0.719487
Potri.017G025600	poptri	AT2G15490.2	UGT73B4	NA	NA	NA	NA	NA	NA	NA	NA	NA	NA	NA	NA	NA	NA	NA	NA	NA	NA	NA	NA	NA	NA	NA	NA	NA	NA	NA	NA	NA	NA	NA	NA	NA	NA	NA	NA	NA	NA	NA	NA	NA	NA	NA	NA	NA	NA	NA	NA	NA	NA	NA	NA	NA	NA	NA	NA	NA	NA	NA	NA	NA	NA	NA	NA	NA	NA	NA	NA	NA	NA	NA	NA	NA	NA	NA	NA	NA	NA	NA	NA	NA	NA	NA	NA	NA	NA	NA	NA	NA	NA	NA	NA	NA	NA	NA	NA
Potri.017G025700	poptri	AT5G44250.1		1.24911	0.579842	-0.292338	1	1.54145	0.372658	-0.852395	0.705353	-1.67249	0.399877	-0.820092	0.946905	-1.8002	0.848985	-1.06914	0.854356	0.324017	1	-2.89197	0.794067	-2.2378	0.600451	0.123839	1	-1.09178	1	-1.16867	0.93859	-0.200178	1	0.708287	1	-2.04336	1	2.75164	1	1.43935	0.878068	0.0808575	1	1.35849	0.824214	1.36246	0.849789	0.972457	1	0.390003	0.985595	-0.429041	0.868169	-0.726176	0.817323	0.297135	0.949031	-0.524399	0.854541	0.403705	1	0.928104	0.639813	0.0368504	1	-0.0772727	1	-1.79126	0.766297	-1.02269	1	2.02833	1	0.00717999	1	-1.05954	0.903906	2.10561	0.567147	1.79844	0.726749	-1.54919	0.799843	-0.404892	1	-1.14429	0.898805	-1.66331	0.723839	-2.233	0.617096	0.569689	0.976423	1.50183	0.702538	0.624974	1	0.876859	0.957958
Potri.017G025800	poptri	AT3G03320.1		-0.113474	0.933993	0.284739	0.843865	-0.398213	0.342867	-0.300898	0.535258	-0.382232	0.440214	-0.0813338	1	0.202542	0.982367	-1.08646	0.0753551	0.123985	1	0.196971	1	-1.29159	0.0507613	-0.00570323	1	-0.00557105	1	-0.20513	0.962741	-0.129688	1	0.806336	1	0.395189	1	0.411147	1	-0.482665	0.65614	0.316632	0.970624	-0.799296	0.227319	-0.682223	0.402267	0.192515	1	-0.874738	0.197983	0.667917	0.01258	0.575584	0.101211	0.0923323	0.869353	-0.180633	0.662095	0.142404	1	0.323037	0.332574	-0.290575	0.804962	-0.0524251	1	-0.245393	0.885605	-0.0590965	1	-0.0228035	1	0.491829	1	0.231479	0.900357	0.0296216	1	0.737222	0.261781	0.570468	0.470432	0.362576	0.916648	0.207892	0.904784	0.808619	0.19815	0.407758	0.699105	0.40086	0.573795	0.606761	0.311775	0.913501	0.194892	-0.30674	0.829726
Potri.017G025900	poptri	AT4G37650.1	SGR7,SHR	0.240496	0.996362	-0.307035	1	0.547531	0.925009	-1.11133	0.761434	-0.315984	0.99152	0.795345	1	-2.5693	0.890908	-0.308656	1	0	1	-1.7375	1	-0.310603	1	1.07249	1	0.831805	1	-0.00194727	1	1.71026	1	-1.02623	1	-1.85067	1	0.824443	1	1.23442	0.994143	0	1	1.15356	0.960705	0.400664	1	0.959316	1	-0.558652	0.992228	-1.40153	0.0105008	-1.20468	0.0871063	-0.196853	0.892427	0.0706138	0.992162	-0.757729	1	-0.828343	0.222324	-0.225946	0.968362	0.366779	0.920299	0.19238	1	-0.602894	1	-1.42597	1	-0.602461	1	-0.376948	0.916815	-1.79275	0.286558	-0.794841	0.750984	-1.45519	0.301913	-1.33729	0.600221	-0.117899	1	-0.862466	0.568791	-0.918966	0.605358	0.0564996	1	-2.27827	0.114339	-1.33686	0.537344	-0.941406	0.830023
Potri.017G026000	poptri	AT3G59540.1		0.318203	0.313912	0.176834	0.874578	0.141369	0.699065	0.627622	0.0099196	0.627876	0.0118382	0.000254107	1	0.837718	0.0976864	0.762046	0.0799596	0.247114	0.913176	0.351139	0.847253	0.832822	0.0558129	0.672178	0.232476	-0.486579	0.676323	0.0707763	1	0.425063	1	0.192638	1	0.269011	1	-0.0763733	1	0.116965	0.976087	-0.321593	0.881893	0.438558	0.394233	0.67432	0.148071	0.590049	0.490405	0.0842707	0.954037	0.231963	0.367583	0.472431	0.0810399	-0.240468	0.352927	0.198484	0.486103	-0.011168	1	-0.209652	0.461003	-0.166094	0.864538	0.241607	0.713125	0.477092	0.383216	0.125383	1	-0.139542	1	-0.0389482	1	0.291477	0.681388	-0.381149	0.441789	-0.51604	0.285073	0.197687	0.848838	0.321219	0.84666	-0.123533	0.951758	0.605388	0.169986	0.964406	0.0212738	-0.359018	0.446966	-0.067238	0.980443	0.156888	0.951843	-0.224127	0.842412
Potri.017G026100	poptri	AT3G20320.1	TGD2	-0.428569	0.563051	-0.942999	0.374413	0.514431	0.415185	0.25225	0.791204	0.621202	0.354186	0.368952	0.842667	0.926138	0.525381	0.276556	0.909301	-0.568328	0.909387	0.747774	0.82782	1.41064	0.158021	-0.382624	0.936402	-0.178364	1	1.13409	0.315817	0.185703	1	-0.457486	1	-0.00031524	1	-0.457171	1	-1.10707	0.302423	-1.49478	0.354241	0.387713	0.827435	0.205382	0.936816	-1.13071	0.519235	1.3361	0.12528	0.745881	0.0371399	0.193325	0.845065	0.552556	0.158121	0.256848	0.625747	0.124479	1	-0.132368	0.868411	0.668472	0.540211	-0.0185486	1	0.251514	0.952706	0.170263	1	-0.0115324	1	0.315076	1	-0.49821	0.725075	0.00701617	1	0.0635616	1	1.03942	0.282765	0.290577	1	0.748847	0.496979	0.352403	0.801542	-0.126382	1	0.478785	0.631823	0.857629	0.278272	0.43539	0.861095	0.422239	0.83342
Potri.017G026200	poptri	AT1G08760.1		0.00498205	1	0.362302	0.0780548	-0.35732	0.00450796	-0.547128	2.70741e-06	-0.469144	9.44378e-05	0.0779846	0.920512	-0.657782	0.00047148	-0.615371	0.000386801	-0.351675	0.188653	-0.522289	0.0105615	-0.81229	6.13779e-06	-0.0944002	0.877028	0.135493	0.914013	-0.196919	0.533123	0.257275	0.952298	0.0785301	1	0.107843	1	-0.0293133	1	0.120941	0.761795	0.41395	0.15551	-0.293009	0.141996	-0.211471	0.377447	0.535732	0.0283802	-0.747203	1.22995e-05	-0.275895	0.00797501	-0.344061	0.00565127	0.0681656	0.668498	-0.0962044	0.496879	-0.064021	1	0.0321834	0.910381	-0.00218791	1	-0.0138858	1	-0.289864	0.245258	-0.0973292	1	-0.0998551	1	0.00431412	1	-0.0951412	0.850418	-0.0859693	0.831732	0.294179	0.20412	-0.271858	0.276279	-0.285952	0.464227	0.0140939	1	-0.283556	0.196507	-0.573628	0.00382897	0.290073	0.148837	-0.274384	0.177668	-0.184308	0.625591	-0.0900753	0.902221
Potri.017G026300	poptri	AT1G08450.1	AtCRT3,CRT3,EBS2,PSL1	0.0990804	0.79108	-0.0417798	1	0.14086	0.556175	0.296735	0.132995	-0.0916029	0.811082	-0.388338	0.153164	0.316738	0.511045	0.595186	0.0427395	-0.0639867	1	-0.0655567	1	-0.218815	0.583784	-0.0096076	1	-0.382294	0.587226	-0.814001	0.00959973	0.0543791	1	0.0452085	1	0.0547596	1	-0.00955106	1	0.323657	0.459885	-0.325965	0.701629	0.649621	0.0270728	-0.10805	0.876203	0.110709	1	-0.218758	0.562177	0.112275	0.238201	0.000651729	1	0.111623	0.25185	0.499836	3.68557e-11	0.0968381	1	-0.402998	2.56873e-07	0.515568	0.000672016	0.55318	0.000222904	0.426867	0.0124972	0.0950016	1	0.0469834	1	0.14844	1	-0.420566	0.0104913	-0.506197	0.000753602	-0.278427	0.138958	0.114454	0.727267	0.0123384	1	0.102115	0.776311	0.152066	0.503293	-0.076362	0.859187	0.228429	0.185352	0.0664354	0.845743	0.065777	0.954794	0.00065845	1
Potri.017G026500	poptri	AT1G06130.2	GLX2-4	0.0841437	0.795288	-0.142896	0.791982	0.22704	0.188009	-0.156228	0.42929	-0.319583	0.0598163	-0.163354	0.699409	-0.411791	0.243269	0.19249	0.586679	-0.235081	0.747912	-0.552319	0.100959	0.00277254	1	-0.387457	0.29383	-0.140527	0.985944	-0.189717	0.736336	-0.152376	1	-0.30924	1	-0.253505	1	-0.0557347	1	0.295041	0.450167	-0.0767952	1	0.371836	0.203563	0.245851	0.485076	-0.088644	1	0.334495	0.246033	0.335773	0.00403725	0.321675	0.0267034	0.0140979	0.980483	-0.136933	0.352552	-0.047142	1	0.0897908	0.609865	-0.180938	0.388884	-0.49487	0.00100505	0.262908	0.192622	-0.219054	0.608531	-0.0951109	1	0.192652	1	-0.0381158	0.990727	0.399759	0.0099177	-0.070256	0.873619	0.391865	0.0252845	0.0292592	1	0.362606	0.0412184	0.0779325	0.82653	0.473105	0.00495314	-0.395172	0.00882831	0.515808	0.000371886	0.440965	0.016691	0.0748429	0.904278
Potri.017G026600	poptri	AT2G43410.2	FPA	0.247246	0.162664	0.269691	0.39334	-0.0224452	0.980958	-0.294012	0.0595348	-0.116182	0.619843	0.17783	0.611708	-0.413657	0.287739	-0.271014	0.425693	-0.198037	0.848156	-0.203732	0.913179	-0.0345828	1	-0.109605	0.945897	0.209925	0.900309	0.236432	0.657076	0.0884323	1	0.143203	1	0.166311	1	-0.0231082	1	0.285846	0.517396	0.381931	0.556218	-0.0960855	0.88765	0.312352	0.371248	0.260439	0.748204	0.0519138	0.954037	0.0728695	0.727002	-0.324693	0.0500027	0.397562	0.0024309	0.133984	0.438144	0.0185327	1	-0.115451	0.535856	0.296256	0.212229	0.378348	0.0777129	-0.305055	0.259533	0.0574197	1	0.0338614	1	-0.0282437	1	-0.238836	0.397118	-0.344487	0.111993	0.276811	0.290825	0.0499498	0.989887	-0.106493	0.981799	0.156443	0.683658	0.132043	0.707893	-0.707803	0.000556833	0.839846	2.91095e-06	0.0263916	0.997974	-0.192156	0.650043	0.218548	0.542821
Potri.017G026650	poptri			-0.0742748	0.940469	0.144533	0.920805	-0.218807	0.475718	-0.895126	0.000165481	-0.19004	0.612168	0.705086	0.023876	-1.01925	0.0330115	-0.890867	0.0457342	-0.757383	0.217904	-0.510294	0.534077	0.393338	0.452158	-0.427109	0.515626	0.508952	0.643657	1.28421	0.00277875	0.330274	1	-0.456725	1	0.034465	1	-0.49119	1	-0.328346	0.69806	0.296328	0.914609	-0.624674	0.188021	0.446907	0.351019	0.117651	1	0.329256	0.485577	0.0802294	0.881887	-0.117395	0.872802	0.197624	0.575575	0.228707	0.49891	-0.0516571	1	-0.280364	0.384814	0.557595	0.298771	-0.387198	0.526029	0.478172	0.492003	-0.0128196	1	0.0102991	1	-0.167279	1	-0.570414	0.30898	0.397497	0.501631	-0.645451	0.256198	0.373968	0.624844	-0.0427835	1	0.416751	0.567894	-0.570825	0.283475	-0.122206	0.965371	-0.448619	0.394935	0.397087	0.47433	-0.197243	0.942489	0.59433	0.403889
Potri.017G026700	poptri			0.318342	0.423198	0.215871	0.86626	0.102471	0.85642	0.83937	0.00381965	0.268172	0.56021	-0.571198	0.165484	0.827272	0.166704	1.62542	9.77981e-05	-0.0750267	1	0.286181	0.977768	0.424439	0.515656	0.0959967	1	-0.54109	0.571119	-1.20098	0.00386522	0.171023	1	-0.103241	1	0.593399	1	-0.69664	1	0.694906	0.102409	-0.3089	0.879183	1.00381	0.00582071	0.0350158	1	0.403214	0.714597	-0.368198	0.475099	-0.00710375	0.999589	-0.0948419	0.858398	0.0877381	0.801956	0.762963	2.97822e-05	0.361192	0.839424	-0.401771	0.0451323	0.949828	0.0115799	0.677008	0.0935524	0.654582	0.179132	0.368719	0.867909	0.418296	1	0.2955	1	-0.58111	0.18341	-0.258712	0.6533	-0.359082	0.542839	0.0758679	1	0.0342152	1	0.0416527	1	-0.196953	0.782022	-0.261031	0.712052	0.0640788	0.979688	0.125445	0.896367	-0.0390039	1	0.164449	0.927735
Potri.017G026800	poptri			0.618999	0.0449005	-0.113011	0.99471	0.732009	0.00966956	0.304941	0.397603	0.200038	0.687213	-0.104903	1	0.277262	0.800903	0.996391	0.0146596	-0.362405	0.780985	-0.249707	0.987003	1.21906	0.00297665	-0.406844	0.602978	-0.526969	0.598462	0.222671	0.811274	-0.0444397	1	-0.183224	1	0.154126	1	-0.337351	1	0.535905	0.285927	-0.48554	0.666305	1.02144	0.0085313	1.28554	0.000741256	-0.00301128	1	1.28855	0.000440695	-0.0198251	0.988137	-0.106481	0.831648	0.0866559	0.814274	0.551798	0.00467037	-0.0221146	1	-0.573913	0.00376663	0.694279	0.0960486	0.517069	0.244261	0.450864	0.438934	0.230994	1	-0.0468693	1	-0.289114	1	-0.463284	0.359669	-0.563938	0.18892	-0.739977	0.104821	0.138994	0.939278	0.14743	1	-0.00843645	1	-0.0382163	1	-0.0959847	0.976623	0.0577684	0.985311	-0.13887	0.880763	-0.372678	0.655098	0.233808	0.85231
Potri.017G026900	poptri	AT5G57500.1		NA	NA	NA	NA	NA	NA	NA	NA	NA	NA	NA	NA	NA	NA	NA	NA	NA	NA	NA	NA	NA	NA	NA	NA	NA	NA	NA	NA	NA	NA	NA	NA	NA	NA	NA	NA	NA	NA	NA	NA	NA	NA	NA	NA	NA	NA	NA	NA	NA	NA	NA	NA	NA	NA	NA	NA	NA	NA	NA	NA	NA	NA	NA	NA	NA	NA	NA	NA	NA	NA	NA	NA	NA	NA	NA	NA	NA	NA	NA	NA	NA	NA	NA	NA	NA	NA	NA	NA	NA	NA	NA	NA	NA	NA	NA	NA
Potri.017G027000	poptri	AT1G06110.1	SKIP16	-0.0683791	0.882873	0.224736	0.605514	-0.293115	0.104224	-0.294106	0.111273	-0.159803	0.517619	0.134303	0.835911	-0.401994	0.330698	-0.49171	0.0972946	0.00808018	1	0.0530061	1	-0.461919	0.139	-0.0791771	0.998816	0.455	0.430655	0.0297911	1	-0.0872572	1	0.137407	1	0.134245	1	0.00316279	1	0.047691	1	0.544318	0.264379	-0.496627	0.0959893	-0.377518	0.261748	0.00206146	1	-0.379579	0.218331	0.0365818	0.954673	-0.135082	0.713928	0.171664	0.467002	-0.000165593	1	0.0354176	1	0.0355832	0.972149	-0.245231	0.498735	0.605542	0.017298	-0.411347	0.217456	0.134934	1	0.111644	1	-0.127669	1	0.380165	0.232396	-0.493898	0.0611194	0.283677	0.439048	-0.257671	0.532273	0.00720469	1	-0.264876	0.517489	0.593102	0.0241327	-0.158911	0.776716	0.752013	0.0015151	-0.28096	0.357499	-0.255398	0.61739	-0.0255621	1
Potri.017G027100	poptri			NA	NA	NA	NA	NA	NA	NA	NA	NA	NA	NA	NA	NA	NA	NA	NA	NA	NA	NA	NA	NA	NA	NA	NA	NA	NA	NA	NA	NA	NA	NA	NA	NA	NA	NA	NA	NA	NA	NA	NA	NA	NA	NA	NA	NA	NA	NA	NA	NA	NA	NA	NA	NA	NA	NA	NA	NA	NA	NA	NA	NA	NA	NA	NA	NA	NA	NA	NA	NA	NA	NA	NA	NA	NA	NA	NA	NA	NA	NA	NA	NA	NA	NA	NA	NA	NA	NA	NA	NA	NA	NA	NA	NA	NA	NA	NA
Potri.017G027200	poptri			0.111663	0.540799	-0.0572133	0.969556	0.168877	0.213453	-0.0480006	0.858877	0.0303538	0.96368	0.0783544	0.895234	-0.0932587	0.942381	0.0442746	0.962297	-0.107886	0.974225	-0.094496	1	0.0748554	0.891137	0.105861	0.911443	-0.00123735	1	0.0305808	1	0.213747	1	-0.000491495	1	-0.128316	1	0.127824	1	0.137042	0.771028	-0.142943	0.936787	0.279985	0.265114	0.16886	0.605044	0.0720409	1	0.0968191	0.794845	0.0435201	0.85981	0.0471896	0.914761	-0.00366948	1	0.0507988	0.840263	0.151051	1	0.100252	0.570686	-0.182533	0.608371	0.287554	0.289788	0.0348438	1	0.0975907	1	0.278952	1	0.0769438	1	0.280124	0.359666	-0.00860274	1	0.0421	1	-0.172281	0.690974	-0.0133089	1	-0.158972	0.731636	0.297806	0.287023	0.204068	0.599352	0.0937385	0.836107	0.00908005	1	-0.0339557	1	0.0430358	1
Potri.017G027300	poptri	ATCG00040.1		NA	NA	NA	NA	NA	NA	NA	NA	NA	NA	NA	NA	NA	NA	NA	NA	NA	NA	NA	NA	NA	NA	NA	NA	NA	NA	NA	NA	NA	NA	NA	NA	NA	NA	NA	NA	NA	NA	NA	NA	NA	NA	NA	NA	NA	NA	NA	NA	NA	NA	NA	NA	NA	NA	NA	NA	NA	NA	NA	NA	NA	NA	NA	NA	NA	NA	NA	NA	NA	NA	NA	NA	NA	NA	NA	NA	NA	NA	NA	NA	NA	NA	NA	NA	NA	NA	NA	NA	NA	NA	NA	NA	NA	NA	NA	NA
Potri.017G027400	poptri	AT1G06070.1		0.361081	0.10976	0.0681206	1	0.292961	0.171293	-0.213645	0.374866	0.0874961	0.848608	0.301141	0.416227	-0.483484	0.283556	0.0592803	0.972593	-0.199265	0.899708	-0.0633176	1	0.547066	0.115028	-0.224014	0.769657	0.420166	0.602283	0.487786	0.267627	-0.0247495	1	-0.0330317	1	0.0241258	1	-0.0571576	1	0.509732	0.222882	0.308345	0.800745	0.201387	0.691988	0.577352	0.0986613	-0.136571	0.985546	0.713923	0.0238894	-0.0878291	0.469374	-0.160734	0.223651	0.072905	0.587257	0.0611238	0.683605	-0.0469515	1	-0.108075	0.375924	0.133035	0.619813	0.219083	0.285341	-0.171592	0.544124	0.0257752	1	0.0262824	1	-0.188353	1	-0.107259	0.771561	-0.192801	0.360069	-0.016761	1	-0.117898	0.736053	0.00906015	1	-0.126958	0.701066	-0.0318495	0.994089	-0.295567	0.164835	0.263717	0.143146	-0.117391	0.640948	-0.205068	0.489088	0.087677	0.885373
Potri.017G027500	poptri	AT2G43400.1	ETFQO	0.387794	0.0365174	0.246257	0.551307	0.141538	0.516969	0.328571	0.0672348	0.308776	0.106054	-0.0197958	1	0.243545	0.6133	0.617899	0.0138414	0.0814438	1	0.511783	0.140304	0.0648892	0.937746	0.315678	0.421047	0.268238	0.741879	-0.55301	0.0631363	0.234234	1	0.399372	1	0.367409	1	0.0319629	1	0.773726	0.00356298	0.205308	0.868466	0.568418	0.0267746	-0.0475214	0.971546	0.171304	0.877103	-0.218826	0.486181	0.483701	0.00209259	-0.0567187	0.929693	0.54042	0.00059449	-0.486626	0.00247432	-0.0666291	1	0.419997	0.0124621	-0.305223	0.412808	-0.700066	0.0102833	-0.47074	0.188588	-0.285887	0.834023	0.109532	1	-0.0503264	1	0.0193357	1	0.809598	0.00202286	0.420414	0.230918	0.479178	0.163993	-0.0746771	1	0.553855	0.0882002	0.0843347	0.938938	-0.240194	0.623592	0.324529	0.32429	0.874597	0.000538688	0.160884	0.874451	0.713713	0.0316772
Potri.017G027600	poptri	AT3G59530.2	LAP3	NA	NA	NA	NA	NA	NA	NA	NA	NA	NA	NA	NA	NA	NA	NA	NA	NA	NA	NA	NA	NA	NA	NA	NA	NA	NA	NA	NA	NA	NA	NA	NA	NA	NA	NA	NA	NA	NA	NA	NA	NA	NA	NA	NA	NA	NA	NA	NA	NA	NA	NA	NA	NA	NA	NA	NA	NA	NA	NA	NA	NA	NA	NA	NA	NA	NA	NA	NA	NA	NA	NA	NA	NA	NA	NA	NA	NA	NA	NA	NA	NA	NA	NA	NA	NA	NA	NA	NA	NA	NA	NA	NA	NA	NA	NA	NA
Potri.017G027700	poptri	AT1G06050.1		0.520339	0.0141911	-0.00394365	1	0.524282	0.00868983	0.207917	0.409491	0.242833	0.350245	0.0349155	1	-0.0198929	1	0.39254	0.311844	0.249708	0.835978	0.203288	0.975446	0.62298	0.0779082	-0.124317	0.96065	0.223181	0.940329	0.23044	0.758949	-0.374025	1	0.235064	1	0.008899	1	0.226165	1	0.647497	0.106752	0.2785	0.858329	0.368997	0.362013	0.654756	0.0640732	-0.318706	0.743916	0.973462	0.00201103	-0.187291	0.141752	-0.00999377	1	-0.177297	0.180212	0.131947	0.369136	0.119163	1	-0.0127849	0.992705	-0.0497509	0.976559	0.296766	0.253026	0.148594	0.756331	0.107772	1	0.251234	1	-0.00292625	1	0.157523	0.70578	-0.0455311	0.981062	-0.15152	0.707216	-0.349804	0.215353	-0.037762	1	-0.312042	0.295629	-0.00328796	1	0.160582	0.697954	-0.163871	0.583563	-0.206342	0.453506	-0.148461	0.81147	-0.0578817	0.996354
Potri.017G027800	poptri	AT3G59520.1	ATRBL13,RBL13	0.566307	0.000451807	-0.0104662	1	0.576773	0.00029808	0.201747	0.29499	0.0255742	0.99152	-0.176173	0.67366	0.0243338	1	0.640696	0.00917553	-0.0594342	1	-0.112893	1	0.464871	0.0831554	-0.265352	0.551079	-0.137227	0.984144	-0.175825	0.744646	-0.205918	1	0.146922	1	0.0653181	1	0.0816038	1	0.763284	0.00323286	-0.0184498	1	0.781734	0.00107608	0.724686	0.00334531	-0.0871403	1	0.811826	0.000531662	0.358896	0.00109458	0.0979965	0.644643	0.2609	0.0256422	-0.0500111	0.821865	-0.0640525	1	-0.0140414	0.992705	0.0738628	0.873154	-0.375499	0.0284362	0.175019	0.555072	-0.160377	0.890212	-0.23695	1	0.234444	1	-0.23424	0.304158	0.138548	0.576374	0.0594255	0.937455	0.528806	0.00292368	-0.0690795	1	0.597885	0.000532863	0.0794443	0.844557	0.0320766	1	0.0473677	0.933911	0.452233	0.00532186	0.325742	0.169304	0.126491	0.759885
Potri.017G027900	poptri	AT3G13710.1	PRA1.F4	-0.281293	0.575603	-0.56177	0.427541	0.280477	0.498489	-0.628728	0.0652504	-0.369995	0.386479	0.258733	0.833364	-0.54481	0.527501	0.0442365	1	-1.26467	0.0479386	-0.393962	0.885202	0.508599	0.428994	-1.14245	0.0545793	0.150848	1	0.464362	0.619159	0.122218	1	-0.824355	1	-0.112343	1	-0.712012	1	-0.235309	0.881608	-0.832205	0.428238	0.596896	0.337191	0.0782054	0.979689	-0.860835	0.362094	0.939041	0.0721509	-0.198275	0.414993	0.285563	0.310348	-0.483839	0.0150155	0.267448	0.244939	-0.197683	1	-0.46513	0.0239013	0.394659	0.357275	-0.00557385	1	0.373875	0.461967	-0.342363	0.838882	0.0978346	1	-0.384048	1	-0.737023	0.0410075	0.103408	0.926832	-0.757923	0.0342986	-0.221014	0.760192	0.303104	0.811687	-0.524119	0.228356	-0.621248	0.0917882	0.28232	0.617096	-0.903568	0.00373863	0.219183	0.673018	0.261419	0.757833	-0.0422358	1
Potri.017G028000	poptri			-1.29891	0.061896	-0.176478	1	-1.12244	0.0916333	0.65138	0.386727	-0.043212	0.996999	-0.694592	0.605919	0.614551	0.809107	1.1963	0.3825	-0.0424142	1	0.0938051	1	-2.53328	0.218143	0.42792	0.926072	-0.520746	0.969616	-3.72958	0.0582344	0.470334	1	-1.23363	1	-0.121502	1	-1.11213	1	-0.651883	0.705498	-0.778468	0.852324	0.126584	0.99305	-3.86072	0.0256333	0.212613	1	-4.07333	0.0120965	-0.127298	0.751857	-0.536894	0.104357	0.409596	0.151096	-0.218745	0.53404	0.146888	1	0.365633	0.223543	-0.612636	0.227372	-0.067293	1	0.044952	1	0.0259598	1	-0.337266	1	0.779772	1	0.638596	0.224456	-0.269973	0.708269	0.73482	0.1743	-0.194716	0.878657	-1.01471	0.122339	0.819991	0.125917	0.350627	0.598851	-0.357119	0.667964	0.707746	0.131864	-0.557942	0.238039	-0.260894	0.847201	-0.297047	0.787146
Potri.017G028100	poptri	AT5G10610.1	CYP81K1	-0.906796	0.0765066	-0.203059	0.973951	-0.703737	0.154999	0.491648	0.378604	0.212931	0.836471	-0.278718	0.916903	0.540995	0.691689	0.976385	0.178108	-0.243382	1	0.920058	0.440094	-1.00112	0.21903	0.249993	0.950208	0.379063	0.964808	-1.9775	0.00814096	0.493376	1	-0.543578	1	0.286265	1	-0.829843	1	-0.108188	1	-0.498112	0.881893	0.389924	0.705642	-2.46475	0.000190539	-0.3838	0.908527	-2.08095	0.00138222	-0.0344579	0.985563	-0.578608	0.0788257	0.54415	0.0439315	-0.277298	0.400923	-0.147898	1	0.1294	0.786145	-0.73305	0.0879095	0.394119	0.45968	-0.613756	0.240771	-0.143112	1	-0.316357	1	-0.0250646	1	0.589938	0.233862	-0.710476	0.0916138	0.588692	0.233453	-0.383629	0.554796	-0.653877	0.397532	0.270249	0.743914	0.743541	0.0874675	-0.534584	0.330509	1.27812	0.000432817	-0.556874	0.203222	-0.53583	0.40184	-0.0210439	1
Potri.017G028200	poptri	AT5G10610.1	CYP81K1	-0.747297	0.621107	-0.0878307	1	-0.659466	0.609891	0.463273	0.781483	0.128903	0.995284	-0.334371	1	1.16047	0.795613	0.787045	0.78278	-0.566134	1	1.4624	0.841361	-2.22503	0.40126	0.0102269	1	0.301927	1	-3.01207	0.282431	0.576361	1	0.317067	1	1.07722	1	-0.760151	1	-0.0563625	1	-0.649392	1	0.593029	0.86662	-3.37036	0.133287	-0.374958	1	-2.9954	0.167546	0.0648884	0.965605	-0.679293	0.171628	0.744181	0.0557059	-0.124332	0.885225	-0.115231	1	0.00910068	1	-0.861207	0.226108	0.782463	0.256503	-0.524094	0.674353	-0.214355	1	-0.0822113	1	-0.0297665	1	0.646852	0.464546	-0.864675	0.19189	0.494327	0.665876	-0.550172	0.574465	-0.821847	0.554481	0.271675	0.887153	1.0935	0.0958046	-0.484734	0.691649	1.57823	0.00735212	-0.418028	0.629112	-0.637259	0.585269	0.21923	0.961378
Potri.017G028300	poptri	AT1G06040.1	STO	-0.425835	0.396691	0.151045	0.987183	-0.57688	0.148712	-1.16514	0.000956883	-1.08936	0.00272709	0.0757762	1	-1.01755	0.261278	-1.70132	0.00907702	-0.821344	0.5333	-0.989212	0.387038	-1.14149	0.1085	-1.13309	0.191303	0.0283416	1	0.559828	0.665556	-0.311751	1	-0.16521	1	0.12427	1	-0.28948	1	-0.848978	0.367126	0.32048	0.993408	-1.16946	0.0998941	-0.317491	0.811096	-0.019612	1	-0.297879	0.790195	-0.00722068	1	-0.346639	0.264225	0.339418	0.167439	-0.759057	0.00036557	-0.382616	0.883063	0.376441	0.130738	-1.04058	0.000303968	-0.949389	0.00136339	-0.298397	0.577642	-0.941728	0.00717825	0.130429	1	-0.387303	1	0.0988507	0.955859	1.07982	0.00017517	-0.0889052	0.964499	-0.408536	0.335931	-0.775321	0.0745017	0.366785	0.42218	-0.317346	0.466535	-0.0331404	1	-0.284206	0.479164	0.663621	0.0281678	-0.220896	0.798583	0.884517	0.0148373
Potri.017G028400	poptri	AT3G59510.1		1.73722	0.156543	-0.246969	1	1.98419	0.0722601	2.36769	0.0495685	1.77615	0.210483	-0.591541	0.923667	2.90089	0.359712	1.8123	0.465514	2.43838	0.616658	1.05997	1	2.44542	0.288529	1.03954	0.925533	-1.84093	0.821578	0.633111	0.929491	-1.39884	1	1.71034	1	0	1	1.69207	1	0.621746	0.929586	-0.444256	1	1.066	0.69622	3.09579	0.162351	-0.00216209	1	3.09795	0.132699	0.192951	0.933846	-0.668234	0.718582	0.861185	0.458629	-0.400157	0.799189	-0.47455	1	-0.0743928	0.992705	0.0735693	1	-0.126732	1	-1.44896	0.719373	-0.882742	1	0.535453	1	-1.43997	1	-0.956311	0.81203	0.662185	0.860131	0.00898553	1	-0.215416	1	-0.0936763	1	-0.12174	1	-0.415718	0.961663	-1.6162	0.63295	1.20049	0.693197	1.20278	0.610773	-0.650908	0.988823	1.85369	0.608994
Potri.017G028500	poptri	AT1G30890.2		0.293863	0.0815927	-0.12765	0.824454	0.421513	0.00446035	0.186377	0.291588	0.161969	0.425619	-0.0244078	1	0.10332	0.926393	0.526933	0.0261239	-0.0562406	1	-0.0360919	1	0.581102	0.0149063	-0.0481774	1	-0.139412	0.966915	0.0541688	0.991952	0.00806318	1	-0.0671619	1	-0.0714349	1	0.00427305	1	0.356451	0.243138	-0.230995	0.786505	0.587446	0.0121671	0.550032	0.0218821	-0.0835204	1	0.633552	0.00463853	0.0206541	0.90734	-0.0464168	0.780755	0.067071	0.492974	-0.102234	0.237997	-0.137117	0.833411	-0.034883	0.80569	-0.303448	0.00731349	0.0800919	0.657065	-0.0993027	0.642824	-0.126736	0.76987	-0.086479	1	-0.208402	1	0.176712	0.207796	-0.166571	0.196361	-0.1091	0.555423	-0.116227	0.516791	-0.0817067	0.901313	-0.0345202	0.96402	0.267313	0.0239744	0.122439	0.504503	0.144874	0.262725	-0.0759697	0.657143	-0.163373	0.368018	0.0874031	0.752773
Potri.017G028600	poptri	AT3G59510.1		1.61551	0.0172391	-0.505474	0.895686	2.12098	0.00172934	3.16974	0.000129684	2.08948	0.0324876	-1.08026	0.273586	3.71646	0.0647228	2.97196	0.0226211	2.88716	0.318856	2.58364	0.42747	1.68301	0.296513	2.31575	0.405124	-1.13282	0.792811	-1.28895	0.346658	-0.571414	1	2.32725	1	0	1	2.30899	1	1.58275	0.190731	-0.811037	0.908769	2.39378	0.0262862	1.42662	0.322129	-0.249628	1	1.67625	0.204608	-0.0215351	1	-0.559811	0.721394	0.538276	0.630927	1.34197	0.0826531	-0.313072	1	-1.65505	0.0388839	1.55	0.338054	2.90377	0.0969744	-0.388741	0.983161	-0.650596	1	1.46008	1	-1.39077	1	-2.2006	0.172474	-1.44369	0.352864	-1.00203	0.799169	-1.32928	0.696519	0.359149	1	-1.68843	0.551922	0.0244819	1	-1.5796	0.418119	1.60408	0.28806	0.781388	0.768437	-0.381022	1	1.16241	0.798637
Potri.017G028700	poptri	AT3G59500.1		0.585227	0.996362	0.357185	1	0.228042	0.991338	-0.789621	0.966766	-0.659627	0.99152	0.129994	1	0	1	-1.03073	1	0	1	0	1	-1.27238	0.979878	0.123837	1	0	1	-0.241643	1	0.761602	1	0.842731	1	0	1	0.824433	1	0.512321	1	0	1	0.431464	1	0	1	0.972441	1	-0.571781	1	0	1	0.622479	0.993767	-0.563952	0.977221	0	1	0.343952	1	0.262611	0.992705	0	1	0	1	0	1	0	1	0	1	1.19166	1	0	1	0	1	1.00307	1	0	1	0	1	0	1	0	1	0	1	0	1	0	1	1.60109	1	-1.1735	1
Potri.017G028800	poptri	AT4G17300.1	ATNS1,NS1,OVA8	-0.514906	0.0432519	0.421543	0.386096	-0.936449	4.56602e-05	0.0402021	0.966871	-0.265858	0.384841	-0.30606	0.540607	0.0713124	1	-0.152837	0.819761	0.245828	0.863256	-0.20289	0.989405	-0.942965	0.00909477	0.300414	0.672053	-0.274203	0.894032	-0.790128	0.0641583	0.0545868	1	-0.220281	1	0.176014	1	-0.396295	1	-0.44443	0.386751	0.350529	0.782566	-0.794959	0.0290792	-0.960355	0.00796167	0.679319	0.269021	-1.63967	5.7234e-07	0.140144	0.276557	-0.0741502	0.763173	0.214294	0.0736528	0.0713315	0.687119	0.0484888	1	-0.0228427	0.967995	0.192608	0.41612	0.265937	0.177402	-0.283269	0.234826	0.0495442	1	0.0643864	1	0.0372766	1	-0.143064	0.646261	-0.201551	0.348224	0.320545	0.135518	0.107311	0.792362	0.0811427	1	0.0261684	1	0.18064	0.448434	-0.394734	0.0627672	0.575375	0.000438555	0.122153	0.63673	0.0688751	0.962358	0.0532783	0.984265
Potri.017G028900	poptri	AT3G59490.2		-0.0585843	0.834394	-0.0800546	0.898541	0.0214702	0.971323	-0.304681	0.0141387	-0.0306575	0.959694	0.274023	0.120584	-0.356532	0.218769	-0.259533	0.295077	-0.297913	0.463833	0.0909886	1	0.0484331	0.958864	-0.239742	0.500809	0.44752	0.204089	0.307966	0.300299	0.0581714	1	-0.0735696	1	0.0163982	1	-0.0899679	1	0.0234286	1	0.0750169	1	-0.0515883	0.95019	-0.116125	0.760571	-0.314332	0.452722	0.198207	0.442432	0.410206	0.000141646	0.285609	0.0454766	0.124597	0.369977	-0.642877	8.28247e-10	-0.0388811	1	0.603996	1.60587e-08	-0.757987	1.61471e-05	-0.666227	6.94004e-05	-0.49645	0.0159341	-0.286346	0.474152	-0.136941	1	0.311347	1	0.471641	0.020309	0.529286	0.00240684	0.807797	4.97309e-06	0.332285	0.123889	-0.00313768	1	0.335423	0.120663	0.424045	0.0399895	0.2584	0.365546	0.165646	0.514122	0.481689	0.00455599	0.594555	0.00281475	-0.112866	0.820704
Potri.017G029000	poptri	AT3G59480.1		-0.479181	0.414712	-0.25314	0.921631	-0.226041	0.736142	0.277401	0.670985	0.804119	0.0885908	0.526717	0.591507	0.321677	0.894612	-0.502488	0.564439	1.3425	0.138068	0.533567	0.857768	-0.150984	0.95333	2.22806	0.000573038	0.21189	1	0.351503	0.855034	0.885561	0.997343	-0.0293071	1	-1.27131	1	1.242	1	-0.853472	0.349887	-0.250484	1	-0.602988	0.477033	-0.713859	0.389237	0.423186	0.889	-1.13705	0.0884752	-0.965133	1.90334e-06	-0.121528	0.818601	-0.843604	4.82578e-05	-0.0934481	0.827725	-0.131954	1	-0.038506	0.980896	-0.336108	0.424545	-0.522384	0.133587	0.517001	0.193237	0.182583	1	-0.424926	1	-0.169769	1	0.518692	0.166837	0.0974582	0.925178	-0.68677	0.0420467	-0.693684	0.0538207	-0.302119	0.784926	-0.391564	0.388034	-0.87996	0.00471103	0.55099	0.155876	-1.43095	2.04404e-07	-1.30119	3.21715e-06	-0.654472	0.103467	-0.646721	0.1111
Potri.017G029100	poptri	AT3G59470.1		0.648349	0.0971546	-0.275028	0.855511	0.923378	0.00761247	0.45561	0.270908	0.440656	0.332121	-0.0149536	1	0.456306	0.653191	1.13474	0.0267601	-0.109837	1	-0.0106496	1	1.71235	0.000526061	-0.501468	0.609472	-0.466956	0.793463	0.577602	0.380242	-0.391631	1	-0.261197	1	0.0777314	1	-0.338928	1	0.417243	0.59811	-0.488412	0.778495	0.905654	0.072153	1.4618	0.00147774	-0.413087	0.813524	1.87489	2.74296e-05	0.0532451	0.921593	0.00278326	1	0.0504619	0.939453	0.0876762	0.834782	-0.0953057	1	-0.182982	0.538543	0.202112	0.813895	-0.229587	0.735043	0.351954	0.64785	-0.132411	1	-0.430337	1	0.340357	1	-0.334523	0.611642	-0.200751	0.803851	-0.0115969	1	0.28504	0.70524	-0.207062	0.990455	0.492103	0.39615	-0.146659	0.894605	-0.0572209	1	-0.0894379	0.9619	-0.012886	1	0.265706	0.822724	-0.278591	0.793955
Potri.017G029200	poptri	AT4G22720.1		-0.377736	0.00825646	-0.00130456	1	-0.376431	0.00572074	-0.421296	0.00133537	-0.338244	0.0163773	0.0830517	0.920016	-0.350685	0.124328	-0.627636	0.000256094	-0.255783	0.452281	-0.037671	1	-0.891056	1.69556e-06	-0.144248	0.702355	0.313014	0.340752	-0.26342	0.342737	0.111535	1	-0.00935273	1	0.00849266	1	-0.0178454	1	-0.286304	0.213776	0.103395	0.960435	-0.389699	0.0326567	-0.862738	1.29234e-06	-0.0980842	0.921728	-0.764654	1.25254e-05	0.381954	0.0574012	-0.166941	0.652871	0.548896	0.00507596	-0.461692	0.0237184	-0.0440451	1	0.417647	0.0495421	-0.637265	0.081817	0.014138	1	-0.838777	0.0342136	-0.323684	0.853921	0.205776	1	0.00709995	1	0.313581	0.571759	0.191638	0.737077	0.845877	0.0277773	-0.0170506	1	-0.22625	0.919372	0.209199	0.775424	0.634352	0.0876622	-0.427762	0.42811	1.06211	0.00110353	0.512409	0.139631	0.104534	0.993163	0.407875	0.453838
Potri.017G029300	poptri	AT1G24430.1		0.954882	0.963212	0.374449	1	0.580433	0.977928	0.55907	0.978818	0.302153	0.995514	-0.256917	1	0	1	2.30251	0.911887	0	1	0.131406	1	0	1	0.990191	1	0.831795	1	-2.61311	0.960338	1.62796	1	0	1	0	1	0	1	2.88378	0.932705	0	1	2.80293	0.880635	-0.561118	1	0.877018	1	-1.43813	0.954037	-1.36025	0.554838	0.139653	1	-1.4999	0.51013	-0.246236	0.985734	-1.47809	1	-1.23186	0.640028	0.724631	0.997072	0.884519	0.979168	-1.97874	0.860599	-1.09314	1	0	1	-2.89924	1	-1.81777	0.885591	-0.740126	0.994695	-0.920501	0.990046	-1.77173	0.898003	1.48363	1	-3.25536	0.649349	-1.61184	0.88089	-1.21974	0.956756	-0.392104	1	-0.534201	0.999062	-0.322471	1	0	1
Potri.017G029400	poptri	AT2G43280.1		0.275896	0.77117	-0.0500555	1	0.325951	0.626851	0.352403	0.621772	-0.00791463	1	-0.360318	0.844249	-0.167556	1	1.68213	0.0656096	-0.093938	1	-1.15348	0.444117	1.72052	0.0703309	-0.397382	0.892301	-0.985927	0.630741	0.0383839	1	-0.303444	1	-1.46877	1	-0.285402	1	-1.18336	1	0.380925	0.831238	-0.211783	1	0.592708	0.542536	1.40524	0.0988917	0.4707	0.918607	0.934536	0.258307	0.374327	0.464478	-0.0276839	1	0.402011	0.453509	0.530717	0.309559	0.70375	0.913331	0.173032	0.830347	1.07563	0.324435	0.388462	0.819	0.101407	1	0.772385	0.90469	0.859474	1	0.502024	1	-0.303247	0.920902	0.471012	0.714388	0.400617	0.860417	0.594658	0.751846	0.415928	1	0.17873	0.998466	-0.0925128	1	-0.558298	0.743362	0.465785	0.73286	0.681746	0.491347	0.145566	1	0.53618	0.788201
Potri.017G029500	poptri	AT4G08500.1	ARAKIN,ATMEKK1,MAPKKK8,MEKK1	NA	NA	NA	NA	NA	NA	NA	NA	NA	NA	NA	NA	NA	NA	NA	NA	NA	NA	NA	NA	NA	NA	NA	NA	NA	NA	NA	NA	NA	NA	NA	NA	NA	NA	NA	NA	NA	NA	NA	NA	NA	NA	NA	NA	NA	NA	NA	NA	NA	NA	NA	NA	NA	NA	NA	NA	NA	NA	NA	NA	NA	NA	NA	NA	NA	NA	NA	NA	NA	NA	NA	NA	NA	NA	NA	NA	NA	NA	NA	NA	NA	NA	NA	NA	NA	NA	NA	NA	NA	NA	NA	NA	NA	NA	NA	NA
Potri.017G029600	poptri	AT2G43280.1		NA	NA	NA	NA	NA	NA	NA	NA	NA	NA	NA	NA	NA	NA	NA	NA	NA	NA	NA	NA	NA	NA	NA	NA	NA	NA	NA	NA	NA	NA	NA	NA	NA	NA	NA	NA	NA	NA	NA	NA	NA	NA	NA	NA	NA	NA	NA	NA	NA	NA	NA	NA	NA	NA	NA	NA	NA	NA	NA	NA	NA	NA	NA	NA	NA	NA	NA	NA	NA	NA	NA	NA	NA	NA	NA	NA	NA	NA	NA	NA	NA	NA	NA	NA	NA	NA	NA	NA	NA	NA	NA	NA	NA	NA	NA	NA
Potri.017G029700	poptri	AT2G43290.1	MSS3	1.92838	0.0056889	0.390744	0.928651	1.53763	0.0228133	0.599213	0.505718	1.27687	0.0873704	0.677655	0.716438	0.823532	0.728679	0.378529	0.86201	0.460377	0.982798	0.197486	1	2.90721	0.00412548	0.10084	1	-0.626046	0.965055	2.52868	0.0280816	-0.359538	1	1.00349	1	0.562072	1	0.441417	1	0.558485	0.834308	0.198917	1	0.359569	0.886996	3.71321	0.000174043	0.465426	0.975646	3.24779	0.000717271	-0.767911	0.026903	0.662918	0.131932	-1.43083	8.42546e-06	0.450161	0.263029	0.336513	1	-0.113648	0.893346	0.57692	0.428841	-0.127268	0.97335	0.801537	0.249301	0.995531	0.295206	0.265011	1	-0.401344	1	0.418611	0.668853	0.392279	0.647553	-1.20288	0.034839	-0.277324	0.85691	1.01635	0.275734	-1.29368	0.0308244	-0.981512	0.106449	1.24097	0.0397763	-2.22248	3.27604e-06	-1.00784	0.0669033	-0.38052	0.79498	-0.627324	0.49529
Potri.017G029800	poptri	AT3G59430.2		0.334902	0.360167	-0.151471	0.939157	0.486373	0.094387	0.154704	0.733705	0.266041	0.497875	0.111337	0.99543	0.228916	0.867879	0.419913	0.419889	-0.126725	1	-0.0629397	1	1.08946	0.0101375	-0.269582	0.806709	-0.291855	0.931303	0.669546	0.237151	-0.142857	1	-0.146249	1	0.0311025	1	-0.177351	1	0.0447486	1	-0.324538	0.884343	0.369287	0.513415	1.00615	0.0197077	-0.17554	0.98929	1.18169	0.00327594	0.104406	0.479809	0.0195186	0.993767	0.0848871	0.608012	0.314327	0.00694805	0.054211	1	-0.260116	0.033942	0.400373	0.114336	0.248067	0.399295	0.294176	0.374649	0.0845141	1	0.0629455	1	0.0152014	1	-0.315859	0.282789	-0.185122	0.574506	-0.278974	0.369013	0.163577	0.725943	0.0781703	1	0.0854065	0.92814	0.0112706	1	-0.0280273	1	0.0392979	0.979688	0.142008	0.694152	0.00885759	1	0.133151	0.850973
Potri.017G029900	poptri	AT3G59420.1	ACR4,CR4	-0.290522	0.732361	0.202585	0.975876	-0.493107	0.362265	-0.499727	0.368999	-0.494701	0.42011	0.00502578	1	-0.415045	0.845318	-1.12336	0.145961	0.307736	0.986784	-0.279304	1	-1.83386	0.0120454	0.638727	0.640828	0.135742	1	-0.710504	0.583391	0.330991	1	0.36604	1	-0.415838	1	0.781878	1	-0.342269	0.874292	0.306943	1	-0.649213	0.491245	-1.18851	0.146142	0.502193	0.868008	-1.69071	0.017449	-0.213637	0.728489	0.912502	0.0526137	-1.12614	0.00283335	0.0938258	0.940757	-0.134246	1	-0.228072	0.722055	0.464169	0.73623	0.352591	0.831426	-0.429759	0.801928	0.0129308	1	0.305122	1	-0.607317	1	-0.451238	0.78499	-0.0474691	1	-0.177558	0.979547	-0.276686	0.93481	1.40038	0.257943	-1.67706	0.0416426	-0.388264	0.799893	0.506448	0.721076	-0.894712	0.280253	0.0155049	1	0.780128	0.576799	-0.764623	0.567272
Potri.017G030000	poptri	AT1G05970.2		0.0454916	0.906794	-0.0464436	1	0.0919352	0.590981	0.348784	0.00529912	0.19364	0.202636	-0.155144	0.577442	0.444754	0.0152349	0.604175	7.44351e-05	-0.0671661	0.998699	0.243415	0.425262	0.123677	0.609085	0.197022	0.454207	-0.20134	0.60742	-0.480498	0.0039603	0.264189	0.792746	0.019377	1	0.131185	1	-0.111808	1	0.178798	0.423472	-0.380736	0.112068	0.559534	0.000154878	-0.100361	0.7096	0.0847925	0.935791	-0.185153	0.311009	0.0655896	0.769984	-0.102454	0.706683	0.168044	0.297866	0.244734	0.0970812	-0.0351958	1	-0.27993	0.0557344	0.269627	0.35636	0.544091	0.0151882	-0.11661	0.862023	-0.0345412	1	0.0337784	1	-0.0979144	1	-0.304168	0.302935	-0.510313	0.0235626	0.0186957	1	-0.0565431	0.990061	0.0408531	1	-0.0973962	0.898805	0.217921	0.487927	-0.345384	0.256177	0.563305	0.0092351	0.0117764	1	-0.0225202	1	0.0342966	1
Potri.017G030100	poptri	AT3G59400.1	GUN4	-0.720059	0.411858	0.631018	0.7601	-1.35108	0.0384764	-1.76741	0.00461443	-0.960781	0.20286	0.80663	0.575529	-1.36099	0.318456	-4.18181	2.37174e-06	-0.574695	0.907612	-0.68476	0.923418	-1.14778	0.308919	-0.964933	0.56333	0.676228	0.924499	3.03404	0.00294284	-0.390238	1	0.0544128	1	0.355179	1	-0.300767	1	-2.76641	0.00767081	1.14147	0.665091	-3.90788	1.52456e-05	-0.408603	0.844089	0.0750068	1	-0.48361	0.74979	-0.40586	0.519997	-0.023651	1	-0.382209	0.567101	-2.8703	1.58033e-10	-0.957107	0.669201	1.91319	8.07907e-05	-3.98293	4.18123e-08	-3.09417	5.6014e-05	-1.40103	0.143424	-2.00828	0.0226284	-0.660789	1	0.0886071	1	1.97465	0.027808	2.43338	0.0023619	1.48964	0.0921569	-1.04433	0.271857	-1.49242	0.197512	0.448084	0.785184	-0.15557	1	1.08948	0.386535	-1.24505	0.190737	0.303157	0.849088	0.604469	0.728651	-0.301312	0.936616
Potri.017G030200	poptri	AT2G43310.1		0.135037	0.73524	-0.153591	0.880444	0.288628	0.234577	0.144476	0.660261	-0.0975716	0.851824	-0.242048	0.640185	-0.167011	0.903421	0.170318	0.767626	0.520768	0.459517	-0.717468	0.133234	0.0484286	0.993964	0.425922	0.488779	-0.550457	0.442676	-0.121889	0.946347	-0.0948464	1	-0.22909	1	-0.795079	1	0.565989	1	0.108239	0.952842	-0.1073	1	0.215539	0.675535	0.536806	0.181491	0.34831	0.718601	0.188496	0.717123	-0.0772049	0.803068	0.13327	0.700401	-0.210475	0.319993	-0.048031	0.925048	-0.0620689	1	-0.0140379	0.992705	-0.384187	0.369023	0.130147	0.881239	0.106338	0.958008	-0.207087	1	0.155714	1	-0.125414	1	0.1771	0.83435	0.0255672	1	-0.231751	0.704708	-0.360673	0.469157	-0.0499046	1	-0.310769	0.572239	0.15366	0.843789	0.44062	0.341687	-0.286959	0.493319	0.00212811	1	0.0317688	1	-0.0296407	1
Potri.017G030300	poptri	AT4G24220.1	AWI31,VEP1	NA	NA	NA	NA	NA	NA	NA	NA	NA	NA	NA	NA	NA	NA	NA	NA	NA	NA	NA	NA	NA	NA	NA	NA	NA	NA	NA	NA	NA	NA	NA	NA	NA	NA	NA	NA	NA	NA	NA	NA	NA	NA	NA	NA	NA	NA	NA	NA	NA	NA	NA	NA	NA	NA	NA	NA	NA	NA	NA	NA	NA	NA	NA	NA	NA	NA	NA	NA	NA	NA	NA	NA	NA	NA	NA	NA	NA	NA	NA	NA	NA	NA	NA	NA	NA	NA	NA	NA	NA	NA	NA	NA	NA	NA	NA	NA
Potri.017G030400	poptri	AT4G24220.1	AWI31,VEP1	0.521909	0.060597	0.208655	0.840125	0.313254	0.261204	-1.14433	2.06005e-07	-1.29409	8.28217e-09	-0.149756	0.935943	-1.28321	0.00707293	-0.816942	0.0350889	-1.49518	0.00139833	-1.26066	0.00913051	-1.50752	0.000377954	-1.16755	0.0084175	0.0225554	1	-0.690576	0.238442	0.327634	1	0.411682	1	0.232686	1	0.178996	1	0.877955	0.0850552	0.0207192	1	0.857235	0.0571898	0.164824	0.890254	0.325798	0.85474	-0.160974	0.858236	0.27875	0.348849	-0.191126	0.711948	0.469876	0.0845058	-1.23554	1.84179e-07	-0.572744	0.500822	0.662798	0.0145059	-1.28997	0.000208839	-1.01135	0.00495071	-1.40731	0.000684275	-1.42716	0.000111198	-0.0110822	1	-0.350855	1	-0.137193	0.942637	1.00027	0.00538588	1.05646	0.0195006	-0.260997	0.692478	-0.493342	0.538157	0.232346	0.760146	0.0176181	1	-0.610688	0.304124	0.628306	0.178362	1.15508	0.000716861	0.582961	0.325594	0.572118	0.2883
Potri.017G030500	poptri			0.221419	0.978619	0.101034	1	0.120384	0.989326	-0.107216	0.981667	-0.794947	0.626621	-0.687731	0.884086	-1.3458	0.732327	1.42647	0.59931	0.192237	1	-2.01411	0.67566	1.46896	0.602555	-1.53824	0.698246	-0.668314	1	0.0424892	1	-1.73047	1	-1.98466	1	-0.536729	1	-1.44794	1	0.787611	0.88494	1.00131	0.960941	-0.213699	0.995869	1.49841	0.578794	-0.0608494	1	1.55926	0.507934	0.754168	0.170542	0.872483	0.202886	-0.118315	0.927913	-0.34179	0.633155	-0.289358	1	0.0524316	0.992705	-0.387133	0.899148	-0.23075	0.962227	-0.39163	0.907619	-1.05345	0.848077	0.0616317	1	-0.0957189	1	-0.666314	0.790655	0.292382	0.918818	0.295912	0.950939	0.351359	0.926812	0.571143	0.944399	-0.219785	0.984761	0.507741	0.811382	0.566646	0.811022	-0.058904	1	1.46644	0.192607	1.52887	0.334644	-0.0624341	1
Potri.017G030600	poptri	AT4G24220.1	AWI31,VEP1	0.39119	0.305183	0.136957	0.97477	0.254234	0.493337	-0.677122	0.0229268	-0.752234	0.0146693	-0.0751124	1	-1.13417	0.0918059	-0.544372	0.331898	-0.435745	0.803459	-0.821556	0.358157	-1.07118	0.0575343	-0.387099	0.754175	0.312612	0.979707	-0.526805	0.562921	0.0486461	1	0.257	1	-0.234269	1	0.491268	1	0.846797	0.214268	0.464155	0.86048	0.382642	0.589355	0.0073793	1	0.200189	1	-0.192809	0.857423	0.169607	0.572509	-0.486671	0.120344	0.656278	0.00581929	-0.698026	0.00220878	-0.558962	0.424974	0.139064	0.733757	-0.476164	0.412387	-0.94093	0.0310028	-0.652254	0.328182	-0.509977	0.732909	-0.433035	1	-0.805412	1	-0.0338127	1	0.507895	0.353528	-0.153158	0.959356	0.284225	0.736198	-0.346249	0.864805	0.630474	0.262068	-0.180541	0.883524	-0.522339	0.47966	0.341798	0.619227	0.361167	0.533644	-0.641684	0.418028	1.00285	0.110213
Potri.017G030700	poptri	AT4G24220.1	AWI31,VEP1	0.494652	0.354587	0.141351	1	0.353301	0.482206	-1.34334	0.000486989	-0.965343	0.0181234	0.378001	0.776366	-2.27469	0.00718855	-0.968232	0.17483	-0.989763	0.496272	-1.41063	0.134451	-1.08242	0.161602	-0.401689	0.847263	0.864062	0.752896	-0.114185	1	0.588075	1	0.0159009	1	-0.546551	1	0.562452	1	1.32236	0.19173	0.738381	0.842453	0.583983	0.557017	0.344118	0.820516	0.462394	0.890734	-0.118276	0.957272	0.295308	0.451515	-0.289226	0.629994	0.584534	0.095268	-0.804195	0.0159216	-0.260894	1	0.543301	0.150573	-1.61406	0.00218294	-0.551674	0.390041	-0.0427036	1	-1.15607	0.0922456	-0.0860421	1	0.701966	1	0.45798	0.660655	0.465632	0.49909	0.744669	0.323139	-0.331175	0.729854	-1.37298	0.0600596	1.04181	0.104311	0.731206	0.308882	0.198368	0.950399	0.532838	0.457304	0.738859	0.185289	0.485058	0.667356	0.253801	0.894463
Potri.017G030766	poptri	AT1G05960.2		NA	NA	NA	NA	NA	NA	NA	NA	NA	NA	NA	NA	NA	NA	NA	NA	NA	NA	NA	NA	NA	NA	NA	NA	NA	NA	NA	NA	NA	NA	NA	NA	NA	NA	NA	NA	NA	NA	NA	NA	NA	NA	NA	NA	NA	NA	NA	NA	NA	NA	NA	NA	NA	NA	NA	NA	NA	NA	NA	NA	NA	NA	NA	NA	NA	NA	NA	NA	NA	NA	NA	NA	NA	NA	NA	NA	NA	NA	NA	NA	NA	NA	NA	NA	NA	NA	NA	NA	NA	NA	NA	NA	NA	NA	NA	NA
Potri.017G030832	poptri	AT1G05960.2		-0.266297	0.743885	0.0191823	1	-0.285479	0.637574	-0.159023	0.867381	-0.329972	0.641653	-0.170949	0.99363	0.000862835	1	-0.717674	0.419677	0.189672	1	0.371971	1	-0.390891	0.758768	-1.09497	0.32163	0.371108	0.981753	0.326784	0.905319	-1.28464	0.669836	0.297417	1	0.427247	1	-0.129829	1	-0.42112	0.798973	0.616055	0.816594	-1.03717	0.161423	-0.465444	0.682218	-1.03969	0.480914	0.574248	0.576375	-0.213486	0.75849	-0.154829	0.923862	-0.0586571	0.977221	-0.0314213	0.992579	0.207467	1	0.238888	0.746011	0.49496	0.745978	-0.0242423	1	-0.625865	0.720638	0.12707	1	0.676099	1	-0.156018	1	-0.36789	0.879263	0.700341	0.544459	0.469847	0.808383	-0.230723	0.976747	0.296988	1	-0.52771	0.772839	-0.749925	0.527606	-0.823837	0.543241	0.073912	1	0.318306	0.853449	0.0139004	1	0.304406	0.951741
Potri.017G030900	poptri	AT1G05910.1		0.0816746	0.889013	0.277667	0.600044	-0.195992	0.447913	-0.183718	0.508716	-0.019736	0.995514	0.163982	0.838193	-0.244113	0.809322	-0.39768	0.385431	0.0826233	1	-0.00218926	1	-0.0708895	0.976457	0.0190031	1	0.241924	0.952378	0.326791	0.653566	-0.0636202	1	0.154794	1	0.156856	1	-0.00206114	1	0.00122725	1	0.483592	0.613937	-0.482364	0.273958	0.0860942	0.961036	0.178048	0.964602	-0.0919537	0.928002	0.0303911	0.941521	-0.369829	0.0276758	0.40022	0.00324182	0.102908	0.604216	-0.079202	1	-0.182111	0.2717	0.135162	0.791912	0.282947	0.366352	-0.134993	0.843516	-0.0499602	1	-0.138579	1	-0.0508011	1	-0.185123	0.69362	-0.421526	0.114813	0.0841922	0.940822	0.00603567	1	-0.283375	0.690822	0.289411	0.440838	0.15382	0.731981	-0.553531	0.0573295	0.707351	0.00236751	-0.0825827	0.900158	-0.284216	0.533538	0.201633	0.716569
Potri.017G031000	poptri	AT4G27410.2	ANAC072,RD26	0.740556	0.996362	-0.327531	1	1.06809	0.939207	0	1	0.865126	0.977104	1.65476	1	0	1	0	1	0	1	0.131451	1	2.62735	0.885057	0	1	0.831795	1	3.65808	0.894316	0	1	0	1	0	1	0	1	0	1	0	1	0	1	2.37683	0.919742	-0.951114	1	3.32795	0.807221	NA	NA	NA	NA	NA	NA	NA	NA	NA	NA	NA	NA	NA	NA	NA	NA	NA	NA	NA	NA	NA	NA	NA	NA	NA	NA	NA	NA	NA	NA	NA	NA	NA	NA	NA	NA	NA	NA	NA	NA	NA	NA	NA	NA	NA	NA	NA	NA
Potri.017G031100	poptri	AT1G05910.1		0.0979712	0.918912	-0.018364	1	0.116335	0.826756	0.210163	0.62884	0.111939	0.892733	-0.0982235	1	-0.0328912	1	0.587837	0.343387	0.11595	1	-0.438561	0.845027	0.764367	0.207117	0.0242548	1	-0.40567	0.873336	0.17653	0.94384	-0.0916949	1	-0.555505	1	-0.225146	1	-0.330359	1	0.065223	1	-0.0763055	1	0.141529	0.921638	0.647423	0.2811	0.237669	0.963076	0.409754	0.507443	0.0762739	0.875088	0.169871	0.718582	-0.0935974	0.834605	0.149393	0.671912	-0.146953	1	-0.296345	0.295671	-0.0078049	1	0.122453	0.932182	0.298912	0.715638	0.304816	0.96902	-0.484113	1	-0.379387	1	0.312621	0.680597	-0.606565	0.201789	-0.678299	0.186737	0.30981	0.69573	0.309508	0.889652	0.000301853	1	0.440068	0.425998	0.616225	0.261986	-0.176157	0.811055	-0.479119	0.330072	-0.374695	0.682662	-0.104424	1
Potri.017G031300	poptri	AT2G33480.1	ANAC041,NAC041	NA	NA	NA	NA	NA	NA	NA	NA	NA	NA	NA	NA	NA	NA	NA	NA	NA	NA	NA	NA	NA	NA	NA	NA	NA	NA	NA	NA	NA	NA	NA	NA	NA	NA	NA	NA	NA	NA	NA	NA	NA	NA	NA	NA	NA	NA	NA	NA	NA	NA	NA	NA	NA	NA	NA	NA	NA	NA	NA	NA	NA	NA	NA	NA	NA	NA	NA	NA	NA	NA	NA	NA	NA	NA	NA	NA	NA	NA	NA	NA	NA	NA	NA	NA	NA	NA	NA	NA	NA	NA	NA	NA	NA	NA	NA	NA
Potri.017G031400	poptri	AT1G05910.1		0.0280326	0.996362	0.0462157	1	-0.0181831	0.991582	-0.072168	0.962951	-0.161486	0.863726	-0.0893175	1	-0.369346	0.835868	0.46014	0.636325	-0.153379	1	-0.908483	0.450242	0.971245	0.214638	-0.479304	0.736358	-0.539137	0.849985	0.511105	0.638123	-0.325925	1	-0.94952	1	-0.163881	1	-0.785639	1	-0.120034	1	0.0520857	1	-0.17212	0.920878	0.930208	0.192482	0.265298	0.988899	0.66491	0.338736	0.224891	0.620645	0.607194	0.148188	-0.382303	0.299986	0.272228	0.523988	-0.088934	1	-0.361162	0.367871	0.177159	0.955438	0.2055	0.915268	0.416411	0.753286	-0.24884	1	-0.383252	1	0.316809	1	-0.425999	0.751515	-0.588752	0.496261	-0.0996013	1	0.245027	0.922957	0.340662	0.976171	-0.0956348	1	0.273368	0.854302	0.579913	0.565814	-0.306545	0.76267	0.110615	0.981236	0.906311	0.348738	-0.795696	0.449962
Potri.017G031450	poptri			-0.256215	0.674283	0.114201	1	-0.370417	0.382481	-0.0820448	0.942433	0.0867135	0.964466	0.168758	0.965228	-0.571969	0.633513	-0.419759	0.643069	0.766088	0.568751	-0.216551	1	0.0152439	1	0.561047	0.654478	0.355418	0.968633	0.435002	0.754511	-0.205041	1	-0.379766	1	-0.658443	1	0.278678	1	-0.227555	0.932254	0.679613	0.702801	-0.907168	0.168647	-0.147971	0.951215	0.119154	1	-0.267125	0.794913	0.0285337	0.988137	-0.125843	0.873492	0.154377	0.724392	-0.067676	0.939048	0.0263464	1	0.0940224	0.888036	0.0339928	1	0.417277	0.544839	-0.698396	0.323458	0.335294	0.985113	0.253643	1	-0.531653	1	0.301301	0.772269	-0.163633	0.904587	0.166743	0.952813	-0.0748941	1	0.379725	0.872284	-0.454619	0.57531	0.30839	0.718434	-0.352664	0.73734	0.661053	0.240622	-0.156545	0.899104	-0.487222	0.624727	0.330677	0.806603
Potri.017G031500	poptri	AT1G05910.1		0.19594	0.687779	0.0339825	1	0.161958	0.698982	0.15529	0.760815	0.322543	0.417483	0.167252	0.913497	0.0577001	1	0.154937	0.906814	0.274947	0.947903	-0.0209146	1	0.787847	0.166513	0.172885	0.976517	-0.0786147	1	0.63291	0.331227	-0.102062	1	-0.14074	1	-0.115825	1	-0.0249145	1	-0.043503	1	0.101421	1	-0.144925	0.911183	0.668022	0.221341	0.077974	1	0.590048	0.252121	-0.0854219	0.885885	-0.12384	0.879822	0.0384184	0.977221	0.254913	0.481858	-0.105111	1	-0.360024	0.280524	0.153294	0.944082	0.0933872	0.995058	0.561263	0.526183	-0.486377	0.88326	0.0216602	1	0.212014	1	-0.639671	0.369569	-0.0717271	1	-0.349249	0.740771	-0.224726	0.899036	-0.489329	0.811028	0.264602	0.865401	-0.284633	0.779069	-0.0813596	1	-0.203273	0.855348	0.28331	0.760992	0.209061	0.963709	0.0742489	1
Potri.017G031600	poptri	AT3G10480.3	ANAC050,NAC050	1.82025	0.35128	-0.726501	0.971479	2.54676	0.110791	0.225527	0.981667	2.63117	0.123146	2.40564	0.368195	2.24006	0.685341	2.17015	0.532523	-3.12303	0.592283	2.54486	0.760988	6.50167	0.0103852	-2.36142	0.656168	0.304798	1	4.33151	0.11401	0.761616	1	0	1	2.50351	1	-2.6226	1	-0.189004	1	-2.85959	0.733771	2.67058	0.425663	3.83771	0.114374	-2.40277	0.766579	6.24048	0.0112317	-0.262056	0.988137	-0.339298	1	0.0772412	1	0.0813475	1	0.023362	1	-0.0579854	1	1.09441	1	-1.03905	1	0	1	0.657508	1	-0.817386	1	0	1	-0.436906	1	0	1	0	1	0.940702	1	0	1	0.835545	1	-1.19276	1	-0.800663	1	0	1	-0.534193	1	-0.322466	1	0	1
Potri.017G031700	poptri	AT2G43320.1		0.20937	0.579789	-0.271918	0.696744	0.481288	0.0548971	0.195475	0.560046	0.404187	0.14694	0.208712	0.800648	0.295076	0.7344	0.528331	0.221317	-0.184859	0.964461	0.236306	0.971613	1.0658	0.00542268	-0.083674	1	-0.0587702	1	0.537471	0.325926	0.101185	1	-0.168209	1	-0.0138297	1	-0.15438	1	0.065045	1	-0.493765	0.612071	0.55881	0.198061	0.661286	0.118905	-0.33381	0.78643	0.995096	0.00713275	-0.0233321	0.936108	0.0237591	0.978096	-0.0470912	0.789191	-0.0913406	0.496193	-0.149193	1	-0.0578524	0.733104	-0.00792124	1	-0.0541661	0.946474	-0.217105	0.456231	-0.196396	0.830968	-0.120214	1	-0.130567	1	-0.188474	0.523324	-0.0660475	0.903631	0.0865385	0.867619	-0.0328462	1	0.0704914	1	-0.103338	0.827474	-0.079091	0.871803	-0.138693	0.703194	0.0596016	0.907691	0.043336	0.963255	0.13632	0.79175	-0.0929843	0.89757
Potri.017G031800	poptri	AT2G47680.1		-0.339305	0.277252	-0.24273	0.761415	-0.0965744	0.837491	-0.22027	0.501828	-0.219843	0.550607	0.000427221	1	-0.181925	0.932234	-0.512584	0.313224	0.0109936	1	-0.38245	0.811366	-0.00294891	1	-0.280629	0.803544	-0.200525	1	0.509635	0.452737	-0.291623	1	-0.361011	1	-0.345452	1	-0.0155584	1	-0.69167	0.2084	-0.152534	1	-0.539136	0.284474	0.0184901	1	-0.243632	0.924011	0.262122	0.673049	-0.164814	0.458308	-0.199425	0.478633	0.0346112	0.957313	-0.0556008	0.90085	-0.114154	1	-0.0585533	0.895524	-0.0467239	1	0.265355	0.472736	-0.432629	0.221668	0.106037	1	-0.360368	1	-0.120597	1	0.152761	0.818973	-0.625723	0.0214011	0.312032	0.409749	-0.12883	0.876843	-0.00142043	1	-0.12741	0.874627	0.183249	0.695434	-0.387326	0.292617	0.570574	0.0338799	-0.595235	0.0259837	-0.228054	0.717253	-0.367181	0.391494
Potri.017G031900	poptri	AT2G31500.1	CPK24	NA	NA	NA	NA	NA	NA	NA	NA	NA	NA	NA	NA	NA	NA	NA	NA	NA	NA	NA	NA	NA	NA	NA	NA	NA	NA	NA	NA	NA	NA	NA	NA	NA	NA	NA	NA	NA	NA	NA	NA	NA	NA	NA	NA	NA	NA	NA	NA	NA	NA	NA	NA	NA	NA	NA	NA	NA	NA	NA	NA	NA	NA	NA	NA	NA	NA	NA	NA	NA	NA	NA	NA	NA	NA	NA	NA	NA	NA	NA	NA	NA	NA	NA	NA	NA	NA	NA	NA	NA	NA	NA	NA	NA	NA	NA	NA
Potri.017G032000	poptri	AT2G31510.1	ARI7,ATARI7	0.171903	0.335787	-0.122303	0.800382	0.294205	0.0344206	0.0412728	0.908438	-0.0335004	0.962229	-0.0747732	0.94642	-0.117365	0.855566	0.408934	0.0556017	-0.189125	0.744127	0.0416308	1	0.0370497	0.979878	-0.176656	0.672134	0.158996	0.895696	-0.371884	0.158268	0.0124682	1	-0.01046	1	-0.0249392	1	0.0144792	1	0.51584	0.0252447	-0.0966984	0.999634	0.612538	0.00244569	-0.0150411	1	-0.243226	0.626401	0.228185	0.342588	0.147552	0.190346	-0.0943064	0.597172	0.241858	0.0189458	-0.0944238	0.486467	-0.0459026	1	0.0485211	0.799198	0.0548862	0.935794	-0.197495	0.370413	-0.146618	0.653423	-0.116516	1	-0.145858	1	0.122054	1	-0.171402	0.527662	0.0516375	0.932723	0.268672	0.207304	0.242835	0.30447	-0.107136	0.947101	0.349971	0.0865518	-0.00954661	1	-0.30864	0.154428	0.299093	0.0964506	0.213493	0.287681	0.131434	0.769141	0.0820591	0.904643
Potri.017G032100	poptri	AT1G62930.1		0.252309	0.319744	-0.161016	0.847973	0.413325	0.0425037	-0.253002	0.27627	-0.384633	0.0857	-0.131632	0.891589	-0.366207	0.582251	-0.358299	0.384609	0.0061206	1	-0.337878	0.790136	-0.605559	0.122331	-0.184546	0.898004	0.0283285	1	-0.24726	0.754357	-0.190667	1	0.335211	1	-0.34623	1	0.68144	1	0.343118	0.541699	0.0260975	1	0.317021	0.485979	0.0675297	0.971546	-0.192898	0.939188	0.260427	0.596149	0.426645	0.0437592	-0.171339	0.676426	0.597984	0.00420196	0.15295	0.617026	-0.075024	1	-0.227974	0.398434	0.430907	0.290604	-0.138893	0.844206	0.204857	0.827521	-0.248036	0.975778	-0.493408	1	0.590358	1	-0.678943	0.0618397	-0.354515	0.381706	0.3855	0.436604	0.694313	0.0632064	-0.386518	0.71038	1.08083	0.00173192	0.124513	0.886856	-0.612568	0.148832	0.737081	0.0252492	0.448941	0.230865	0.451876	0.412931	-0.00293487	1
Potri.017G032150	poptri			0.434854	0.838086	-0.67936	0.885456	1.11421	0.323352	0.422659	0.821027	0.036372	1	-0.386287	0.991028	1.08111	0.833821	-0.243916	0.996199	0.377	1	-0.211995	1	0.292218	0.979878	-0.0836915	1	-1.2931	0.90593	0.536133	0.962439	-0.460692	1	0.769358	1	-0.392533	1	1.16189	1	-0.555669	0.948927	-1.09664	0.940144	0.540974	0.911448	1.27357	0.632735	-0.26423	1	1.5378	0.485956	0.392013	0.657995	0.141435	0.985225	0.250578	0.833919	0.367671	0.709295	-0.060637	1	-0.428308	0.652257	0.111736	1	0.598995	0.801261	0.436542	0.941111	-0.751157	1	0.674416	1	-0.234821	1	-0.862893	0.735679	0.0754207	1	-0.671363	0.822973	-0.248465	1	-0.140609	1	-0.107856	1	0.238794	0.98582	0.184198	1	0.0545967	1	1.17711	0.448075	0.375728	1	0.80138	0.815509
Potri.017G032200	poptri	AT2G43330.1	ATINT1,INT1	1.54852	9.20481e-05	0.256262	0.906173	1.29226	0.0011338	-0.607735	0.176073	-0.475448	0.365717	0.132287	1	-1.16757	0.100399	0.344071	0.698286	-0.700181	0.563184	-1.18686	0.128998	1.0223	0.101701	-1.17291	0.100686	-0.0192915	1	0.678233	0.462348	-0.472734	1	0.21735	1	0.097728	1	0.119622	1	1.72899	0.00571015	0.565117	0.796906	1.16387	0.0572014	2.42652	1.2255e-05	0.111675	1	2.31484	1.73219e-05	0.331531	0.125276	-0.123467	0.78551	0.454998	0.026601	-0.623476	0.0015396	-0.187164	1	0.436312	0.0414334	-0.340001	0.379837	-0.845208	0.00311997	-0.741961	0.0221579	-0.656315	0.134063	-0.0298841	1	0.046051	1	-0.316314	0.478374	0.815324	0.00421885	0.788012	0.0105167	0.312376	0.499324	-0.201196	0.921876	0.513572	0.161728	-0.192831	0.715242	-0.603156	0.0913001	0.410325	0.213399	0.938806	0.000556627	0.501169	0.238632	0.437637	0.316745
Potri.017G032300	poptri	AT1G05680.1	UGT74E2	1.12031	0.000957747	-0.0431076	1	1.16341	0.000450189	-0.784667	0.0214481	-1.1798	0.000242144	-0.395137	0.631002	-0.99378	0.192517	-0.185291	0.893834	-1.1439	0.167569	-1.04933	0.216298	-0.692267	0.310093	-1.77077	0.00311982	-0.0555549	1	-0.506976	0.643578	-0.626869	1	0.715963	1	0.231452	1	0.484511	1	1.52445	0.0169475	0.0813269	1	1.44312	0.0134136	1.07303	0.0894767	-0.489987	0.803758	1.56302	0.00534309	1.52388	0.104502	-0.139669	0.994595	1.66355	0.0952525	-1.57716	0.127132	-0.990332	1	0.586831	0.726967	-3.70204	0.0843308	0.103897	1	-2.2638	0.466574	-1.78639	0.820673	0.467129	1	-2.22251	1	1.91565	0.601223	0.363232	0.954044	0.0412909	1	-0.177665	1	-0.315331	1	0.137666	1	3.62827	0.098344	1.12291	0.865671	2.50536	0.261056	2.07586	0.280199	-0.751442	0.98066	2.8273	0.337799
Potri.017G032400	poptri	AT2G43330.1	ATINT1,INT1	1.53448	0.000179186	-0.0740493	1	1.60853	8.87861e-05	-0.518724	0.294279	-0.377837	0.537547	0.140887	1	-0.948242	0.283766	0.522417	0.500888	-0.901169	0.438152	-1.08713	0.25904	1.11467	0.0807516	-1.15601	0.158641	-0.138887	1	0.592248	0.562414	-0.254841	1	0.210429	1	-0.077456	1	0.287885	1	1.68109	0.0120146	-0.0303827	1	1.71147	0.00508515	2.41222	3.99125e-05	-0.146336	1	2.55856	6.70577e-06	0.171151	0.610585	-0.118826	0.861967	0.289977	0.32208	-0.646541	0.00904359	-0.141569	1	0.504972	0.0582025	-0.401154	0.473131	-0.933644	0.0230532	-0.648255	0.246224	-0.639365	0.460293	0.124331	1	0.0250684	1	-0.238211	0.806692	1.05798	0.00733743	0.673323	0.192753	0.0888221	0.996308	-0.244638	0.947261	0.33346	0.640758	-0.443668	0.433204	-0.491739	0.439572	0.0480711	1	0.852518	0.0296885	0.419796	0.602116	0.432723	0.542196
Potri.017G032500	poptri	AT1G05680.1	UGT74E2	1.30501	0.00124149	-0.0583398	1	1.36335	0.000528563	-0.62568	0.156519	-0.971386	0.0190354	-0.345706	0.801524	-0.583834	0.561189	0.476194	0.514213	-1.48143	0.0306635	-1.0899	0.173477	0.406144	0.608969	-2.05928	0.000242273	-0.506067	0.835853	-0.0700499	1	-0.577849	1	0.346013	1	0.481301	1	-0.135288	1	1.40604	0.0258414	-0.416296	0.902312	1.82234	0.00091678	1.84206	0.000890875	-0.488077	0.800596	2.33014	9.85884e-06	-0.79888	0.488673	-1.28976	0.391623	0.490879	0.795651	-0.503915	0.763652	-0.221898	1	0.282017	0.921252	-0.659214	0.86882	-0.500874	0.953367	0.188598	1	-1.4608	0.896715	-0.286523	1	2.08866	1	-0.801589	0.873993	0.214351	1	1.90006	0.566563	-1.17702	0.710618	-2.94158	0.501507	1.76456	0.645695	-1.01868	0.766301	-2.09376	0.520428	1.07509	0.782006	-0.00273788	1	0.607888	0.979878	-0.610626	0.968315
Potri.017G032550	poptri			1.56522	0.0573984	0.418272	0.943258	1.14694	0.13942	-0.796464	0.390266	-0.37858	0.804973	0.417884	0.941382	-1.94769	0.332505	-0.131649	1	-0.273101	1	-1.8625	0.473927	1.13406	0.444442	-0.848784	0.801587	0.085194	1	1.26571	0.488948	-0.575683	1	-0.039693	1	-0.381187	1	0.341494	1	1.77635	0.347987	1.29341	0.815089	0.482946	0.85312	2.95687	0.0272556	0.632529	0.973369	2.32434	0.0600139	0.773734	0.0576693	0.427387	0.533645	0.346347	0.491496	-1.16579	0.00388343	-0.606106	0.931233	0.559682	0.280828	-1.61026	0.0797489	-0.660783	0.486402	-1.42829	0.170515	-1.28662	0.387938	-0.21689	1	-0.412063	1	0.323638	0.938222	0.443893	0.713515	1.01622	0.390899	0.184157	0.976504	0.104196	1	0.0799606	1	1.13364	0.297655	0.286173	0.962728	0.847464	0.419168	1.25389	0.120372	0.978759	0.473478	0.275134	0.949767
Potri.017G032600	poptri	AT2G43330.1	ATINT1,INT1	2.586	0.00217894	1.14351	0.631221	1.44249	0.048824	1.18168	0.231584	1.43842	0.145228	0.256738	1	0.300015	1	1.68069	0.297105	1.21433	0.837771	-1.70754	0.86531	2.77378	0.0534787	0.96375	0.839842	-2.00756	0.745886	1.09309	0.502304	-0.250579	1	0.461901	1	0.0235062	1	0.438394	1	1.84258	0.29238	0.93782	0.922672	0.904756	0.56948	4.94322	0.00375401	2.6948	0.461165	2.24842	0.0482158	0.319962	0.75137	0.260176	0.900923	0.0597859	0.992153	-0.963697	0.217671	0.151083	1	1.11478	0.140262	-0.936184	0.656676	-1.7793	0.278486	-0.17786	1	-0.69176	1	0.359495	1	0.796034	1	0.244424	1	2.1388	0.150055	0.973894	0.647953	0.115374	1	-0.477953	1	0.593327	0.856669	-0.727746	0.824056	0.280371	0.998294	-1.00812	0.63421	1.16663	0.415857	1.00984	0.704946	0.156787	1
Potri.017G032700	poptri	AT1G05680.1	UGT74E2	0.965843	0.00247881	-0.159019	0.954716	1.12486	0.000258923	-0.905544	0.00280544	-1.36357	2.02239e-06	-0.458023	0.462986	-1.1	0.0515817	-0.0305192	1	-1.55184	0.00365201	-1.26579	0.0246615	-0.762514	0.154746	-1.9562	3.13166e-05	-0.165793	1	-0.731995	0.276222	-0.404363	1	0.402159	1	0.190823	1	0.211336	1	1.47164	0.0045293	-0.261017	0.979109	1.73266	0.000211593	0.905436	0.0894009	-0.499588	0.717669	1.40502	0.00281974	0.563199	0.632358	-0.530677	0.806224	1.09388	0.300551	-1.95246	0.0439831	-0.832453	1	1.12001	0.351821	-3.63745	0.102207	-0.659936	0.860554	-2.08831	0.482953	-0.949973	1	0.222492	1	-2.12897	1	2.68748	0.329652	0.882428	0.751979	-0.0406668	1	-0.531124	0.935131	-0.478295	1	-0.0528284	1	2.44639	0.36997	1.07085	0.873846	1.37554	0.619145	0.641341	0.835769	-1.6573	0.700917	2.29864	0.462393
Potri.017G032800	poptri	AT1G05870.3		2.42462	4.49389e-09	0.425153	0.769621	1.99947	4.88347e-06	-1.6666	4.4646e-05	-2.1653	4.09411e-08	-0.498694	0.651331	-2.4	1.09423e-06	0.00769553	1	-1.94188	0.000248614	-3.38031	3.36745e-13	-0.102352	0.971135	-2.60365	3.96623e-08	-0.980315	0.31271	-0.110048	0.99218	-0.661769	1	0.384408	1	0.089895	1	0.294513	1	2.7921	1.54187e-08	0.548015	0.74754	2.24409	3.82807e-06	3.66237	9.75431e-15	0.866561	0.382728	2.79581	3.11916e-09	0.37641	0.162099	-0.198062	0.671466	0.574471	0.0213616	-0.654744	0.00799031	-0.281285	1	0.373459	0.190352	-0.76036	0.0693123	-0.86969	0.0293399	-0.344341	0.628942	-0.932868	0.0838952	0.149637	1	-0.129399	1	-0.172507	0.893643	1.01933	0.00731814	0.214942	0.80539	0.0530115	1	-0.582853	0.489414	0.635864	0.203153	-0.0563184	1	-0.166833	0.891035	0.110515	0.929047	1.13552	0.00181323	0.220615	0.881798	0.9149	0.0585493
Potri.017G032900	poptri			2.29253	3.93653e-08	0.128218	1	2.16432	9.78255e-07	-1.41906	0.000728755	-2.03178	4.16461e-07	-0.612715	0.506916	-1.97015	3.45423e-06	0.290646	0.634322	-1.86186	2.19541e-05	-3.21158	4.27129e-15	0.252519	0.707155	-2.80991	3.11397e-12	-1.24142	0.0680631	-0.0381268	1	-0.948059	0.460351	0.199513	1	-0.0016118	1	0.201125	1	2.46031	2.86883e-09	0.106687	1	2.35363	4.96846e-09	3.66361	3.56097e-19	0.40005	0.809808	3.26356	4.04785e-16	0.524553	0.0512105	-0.0314227	1	0.555976	0.0403117	-0.535997	0.0527839	-0.436855	0.903219	0.0991417	0.868243	-0.453611	0.416597	-0.916645	0.0294434	-0.258763	0.804728	-1.1009	0.0417396	-0.139337	1	-0.164808	1	-0.647289	0.225166	0.777308	0.0749415	0.0939544	0.992799	0.366347	0.601482	-0.37696	0.81405	0.743308	0.142541	-0.0966869	0.975895	-0.182112	0.891059	0.0854255	0.978107	1.32791	0.000591826	0.559131	0.436702	0.768779	0.175885
Potri.017G033000	poptri	AT5G65560.1		0.273863	0.473206	0.268555	0.750318	0.005308	0.998756	-0.0592136	0.945573	-0.146061	0.784589	-0.0868477	1	-0.592973	0.423423	0.284419	0.68341	0.0841707	1	-0.269036	0.988828	-0.0424425	1	-0.11654	1	0.323937	0.933118	-0.326862	0.754754	-0.20071	1	-0.0953699	1	0.0018931	1	-0.0972631	1	0.782023	0.188073	0.679037	0.518487	0.102985	0.960705	0.131224	0.930033	0.15439	1	-0.023166	1	0.336262	0.115328	-0.211898	0.540576	0.54816	0.00713708	-0.30077	0.200925	0.0654208	1	0.36619	0.106584	-0.00693832	1	-0.279315	0.588153	-0.711276	0.134176	-0.0442832	1	-0.0174521	1	0.268861	1	-0.0373449	1	0.261862	0.617301	0.980137	0.0150581	0.416666	0.4176	-0.111966	1	0.528632	0.258586	0.144289	0.877908	-0.816304	0.0730868	0.960593	0.00805499	0.443497	0.262322	0.201178	0.878797	0.242318	0.785296
Potri.017G033100	poptri	AT2G43350.2	ATGPX3,GPX3	NA	NA	NA	NA	NA	NA	NA	NA	NA	NA	NA	NA	NA	NA	NA	NA	NA	NA	NA	NA	NA	NA	NA	NA	NA	NA	NA	NA	NA	NA	NA	NA	NA	NA	NA	NA	NA	NA	NA	NA	NA	NA	NA	NA	NA	NA	NA	NA	NA	NA	NA	NA	NA	NA	NA	NA	NA	NA	NA	NA	NA	NA	NA	NA	NA	NA	NA	NA	NA	NA	NA	NA	NA	NA	NA	NA	NA	NA	NA	NA	NA	NA	NA	NA	NA	NA	NA	NA	NA	NA	NA	NA	NA	NA	NA	NA
Potri.017G033200	poptri	AT4G10320.1		-0.149625	0.259187	0.145787	0.578483	-0.295412	0.00482147	-0.0525062	0.779946	-0.0929841	0.554057	-0.0404778	1	-0.0412894	1	-0.171526	0.42514	0.0644187	1	-0.0611029	1	-0.344402	0.0614402	0.123453	0.761684	-0.0198135	1	-0.172876	0.574622	0.059034	1	-0.0148966	1	0.0456434	1	-0.06054	1	-0.145133	0.647167	0.151351	0.842453	-0.296484	0.115268	-0.298196	0.124673	0.230199	0.545499	-0.528395	0.00134007	0.122507	0.0954462	-0.102875	0.299451	0.225382	0.000821159	0.0486719	0.638753	0.107256	0.977943	0.0585839	0.548181	0.0248891	0.981034	0.219138	0.0643979	-0.107082	0.586088	0.086242	0.966448	0.128355	1	0.108409	1	0.0613529	0.830534	-0.0907832	0.577648	0.215491	0.0950515	0.0415521	0.932754	-0.0681091	0.951718	0.109661	0.556825	0.235801	0.0485226	-0.20008	0.156452	0.435881	1.55629e-05	0.0836653	0.602367	-0.0459418	0.955026	0.129607	0.49978
Potri.017G033300	poptri	AT2G43360.1	BIO2,BIOB	0.0762083	0.747269	0.107499	0.815063	-0.0312907	0.92784	-0.132902	0.385847	-0.0171855	0.994027	0.115717	0.760031	-0.125419	0.873183	-0.128121	0.729419	-0.146631	0.89693	-0.0058781	1	-0.0324394	0.993142	-0.0141627	1	0.119541	0.998389	0.0956821	0.926078	0.132468	1	0.0858709	1	0.116902	1	-0.0310312	1	0.0831685	0.939692	0.0956905	1	-0.012522	1	0.0593096	0.945155	0.108618	0.967101	-0.0493079	0.949761	-0.155597	0.1848	0.00850485	1	-0.164102	0.164101	-0.0891882	0.542926	0.0415776	1	0.130766	0.31702	-0.216786	0.37332	0.155047	0.576845	-0.214093	0.456528	0.046026	1	0.0867471	1	-0.00605084	1	0.262813	0.273645	-0.0682995	0.892574	0.208042	0.431274	-0.295017	0.225404	0.0255849	1	-0.320602	0.171164	0.0768164	0.876409	0.0282786	1	0.0485378	0.941547	-0.254296	0.222297	-0.026492	1	-0.227804	0.461566
Potri.017G033400	poptri	AT2G43370.1		-0.326049	0.00690272	-0.125213	0.713601	-0.200836	0.104545	-0.331353	0.00345057	-0.314185	0.00756371	0.0171677	1	-0.391772	0.0394006	-0.357709	0.0324736	-0.242707	0.427403	-0.0973687	0.978554	-0.670955	7.2098e-05	-0.223	0.369766	0.294404	0.326562	-0.313245	0.145678	0.0197075	1	-0.152511	1	-0.128166	1	-0.0243449	1	-0.118448	0.711843	0.0208985	1	-0.139347	0.525648	-0.726097	6.27047e-06	-0.253798	0.404682	-0.472299	0.00396323	0.132252	0.4165	-0.0511968	0.913225	0.183449	0.228641	-0.124728	0.479719	-0.137325	1	-0.0125974	0.992705	-0.0221515	1	0.0298696	1	-0.404242	0.198871	-0.115842	1	-0.130736	1	-0.16154	1	-0.0936908	0.921921	-0.160606	0.684311	0.242702	0.517331	0.117678	0.867762	0.0849888	1	0.0326893	1	0.169699	0.67654	-0.297102	0.408347	0.466801	0.0586713	0.102784	0.837627	0.0392908	1	0.0634934	0.99817
Potri.017G033500	poptri			-0.639401	0.865821	-0.595787	0.989379	-0.0436135	0.998686	-0.0279961	1	0.0400063	1	0.0680023	1	1.29822	0.927606	-1.85247	0.701141	0.376304	1	0.544339	1	-0.225063	1	0.0927858	1	-0.753887	1	1.6274	0.868926	-0.283518	1	0.702658	1	0.0182904	1	0.684368	1	-2.44803	0.661562	-0.903631	1	-1.5444	0.786326	-0.0667434	1	-0.433262	1	0.366519	0.985185	0.101138	0.988137	-0.596665	0.925145	0.697803	0.826549	-0.227089	0.992162	0.285116	1	0.512205	0.908298	1.09449	0.949447	-1.56131	0.858284	0.188598	1	2.7379	0.967587	-1.33964	1	-0.731904	1	1.6434	0.882808	0.221666	1	-0.920502	0.981053	2.42481	0.75421	1.06701	1	1.3578	0.92701	-0.230987	1	0.161117	1	-0.392105	1	-1.65272	0.813017	-2.40279	0.821659	0.750063	1
Potri.017G033600	poptri	AT5G63380.1		-1.41123	5.65737e-05	-0.405061	0.674313	-1.00617	0.00507253	0.236127	0.659244	-0.22956	0.720424	-0.465687	0.539339	0.849067	0.268558	-0.585326	0.411314	0.467362	0.791191	0.206227	1	-1.27772	0.0490469	0.303389	0.86948	-0.64284	0.668396	-0.692393	0.489007	-0.163973	1	-0.465402	1	-0.303629	1	-0.161772	1	-1.89979	0.00094818	-0.685334	0.625835	-1.21446	0.0367225	-1.94935	0.000937849	-0.206467	1	-1.74288	0.00247681	-0.124913	0.88869	0.217108	0.826139	-0.342021	0.523721	-0.310696	0.591773	0.193578	1	0.504274	0.306392	-0.898364	0.384784	0.0127788	1	-0.0791082	1	0.016106	1	0.395612	1	0.199727	1	0.91447	0.410037	0.382833	0.807733	0.278835	0.924587	-0.531231	0.740644	-0.0897302	1	-0.4415	0.814044	0.379912	0.834067	0.729525	0.582049	-0.349614	0.813141	-0.151724	0.979405	0.093891	1	-0.245615	0.974469
Potri.017G033700	poptri			0.43606	0.584328	-0.0687152	1	0.504776	0.421972	0.356845	0.657108	0.156785	0.93977	-0.20006	0.994712	0.747412	0.769837	0.668582	0.61088	-0.318584	1	0.638953	0.976224	0.375548	0.856021	-0.515156	0.881088	-0.108459	1	-0.293034	0.96067	-0.196573	1	0.571153	1	0.740767	1	-0.169614	1	0.492322	0.825414	-0.325229	1	0.817551	0.497789	0.307748	0.901931	-0.413342	0.981723	0.72109	0.565414	-0.2171	0.598725	-0.0307582	1	-0.186342	0.692252	-0.098258	0.892879	-0.251807	1	-0.153549	0.783241	0.0940892	0.998628	-0.0375918	1	-0.305009	0.816578	-0.0932341	1	0.37832	1	-1.18243	0.962682	-0.187323	0.934632	0.415911	0.610166	-0.877421	0.247106	-0.339078	0.779734	0.387063	0.885216	-0.726141	0.320484	-0.470759	0.560317	-0.0120346	1	-0.458725	0.527084	0.132475	0.947465	-0.702133	0.500164	0.834608	0.367884
Potri.017G033800	poptri	AT2G31600.1		1.30358	0.622822	-0.819029	0.969556	2.12261	0.266836	0.500666	0.911298	0.177914	0.995514	-0.322751	1	2.49251	0.760003	-0.585083	0.976109	-0.637776	1	0.975757	1	0.299927	1	-0.837954	1	-1.51676	1	0.88501	0.983232	-0.200178	1	2.64217	1	0.980031	1	1.66214	1	-0.435424	1	-2.15026	0.944667	1.71483	0.788301	1.96634	0.741363	-0.83368	1	2.80002	0.526291	1.27442	0.445945	1.26005	0.594021	0.0143665	1	-0.992163	0.630049	0.67971	1	1.67187	0.308708	0	1	-1.00136	0.863528	-1.63474	0.799868	3.05964	0.754456	-2.28451	1	0.695072	1	2.92693	0.440372	-1.28315	0.822555	2.32982	0.571603	3.36969	0.364045	2.89037	0.721078	0.479328	0.998816	2.23562	0.593034	1.12291	0.916409	1.11271	0.84126	-1.97446	0.595606	0.525801	1	-2.50026	0.617616
Potri.017G033866	poptri	AT1G79740.1		-0.377976	0.268745	0.388084	0.549802	-0.76606	0.00409631	-0.153356	0.729107	0.115869	0.859301	0.269224	0.722573	0.0377509	1	-1.1198	0.00137715	0.627525	0.255714	0.462438	0.534594	-0.524032	0.202431	0.51571	0.310615	0.424687	0.655225	0.595769	0.224623	-0.111815	1	0.298809	1	0.14283	1	0.155979	1	-0.858743	0.0356451	0.732604	0.202163	-1.59135	1.49136e-06	-0.687661	0.0733285	0.196102	0.925336	-0.883763	0.0105259	0.207787	0.656233	-0.371494	0.475323	0.579282	0.0975637	-0.078709	0.942018	0.0571526	1	0.135862	0.839159	0.521762	0.511576	-0.299842	0.778642	-0.574692	0.555702	0.0140882	1	-0.25015	1	0.393455	1	-0.507673	0.575567	0.0496929	1	0.968147	0.155907	0.590032	0.495727	-0.144244	1	0.734276	0.347872	-0.231572	0.869308	-1.2407	0.0636956	1.00913	0.0864913	0.325794	0.719749	0.235123	0.948541	0.0906718	1
Potri.017G033932	poptri	AT4G10780.1		-0.255685	0.533778	-0.257462	0.781463	0.00177718	1	0.377095	0.241771	0.0354579	0.995514	-0.341637	0.561134	0.735203	0.26583	0.0784408	0.984092	0.301555	0.914211	-0.0013056	1	-0.31787	0.674852	0.416764	0.683299	-0.736509	0.421201	-0.396311	0.670721	0.11521	1	0.0986684	1	-0.251951	1	0.350619	1	-0.558094	0.368388	-0.685599	0.480293	0.127505	0.929532	-0.217896	0.829829	0.166119	1	-0.384015	0.533132	0.379815	0.136538	0.290913	0.436428	0.0889016	0.852102	-0.179062	0.606671	0.114719	1	0.293781	0.316816	0.14252	0.929608	-0.41225	0.466966	-0.273491	0.800116	-0.226243	1	0.167198	1	0.376637	1	-0.368763	0.623736	0.579447	0.228036	0.650128	0.233437	0.42447	0.533475	0.215205	0.993269	0.209265	0.854663	-0.1303	0.938495	-0.200805	0.877844	0.0705054	0.983912	0.817911	0.0520694	0.818085	0.147721	-0.000174759	1
Potri.017G034000	poptri			NA	NA	NA	NA	NA	NA	NA	NA	NA	NA	NA	NA	NA	NA	NA	NA	NA	NA	NA	NA	NA	NA	NA	NA	NA	NA	NA	NA	NA	NA	NA	NA	NA	NA	NA	NA	NA	NA	NA	NA	NA	NA	NA	NA	NA	NA	NA	NA	NA	NA	NA	NA	NA	NA	NA	NA	NA	NA	NA	NA	NA	NA	NA	NA	NA	NA	NA	NA	NA	NA	NA	NA	NA	NA	NA	NA	NA	NA	NA	NA	NA	NA	NA	NA	NA	NA	NA	NA	NA	NA	NA	NA	NA	NA	NA	NA
Potri.017G034100	poptri	AT1G70250.1		NA	NA	NA	NA	NA	NA	NA	NA	NA	NA	NA	NA	NA	NA	NA	NA	NA	NA	NA	NA	NA	NA	NA	NA	NA	NA	NA	NA	NA	NA	NA	NA	NA	NA	NA	NA	NA	NA	NA	NA	NA	NA	NA	NA	NA	NA	NA	NA	NA	NA	NA	NA	NA	NA	NA	NA	NA	NA	NA	NA	NA	NA	NA	NA	NA	NA	NA	NA	NA	NA	NA	NA	NA	NA	NA	NA	NA	NA	NA	NA	NA	NA	NA	NA	NA	NA	NA	NA	NA	NA	NA	NA	NA	NA	NA	NA
Potri.017G034200	poptri	AT4G27220.1		NA	NA	NA	NA	NA	NA	NA	NA	NA	NA	NA	NA	NA	NA	NA	NA	NA	NA	NA	NA	NA	NA	NA	NA	NA	NA	NA	NA	NA	NA	NA	NA	NA	NA	NA	NA	NA	NA	NA	NA	NA	NA	NA	NA	NA	NA	NA	NA	NA	NA	NA	NA	NA	NA	NA	NA	NA	NA	NA	NA	NA	NA	NA	NA	NA	NA	NA	NA	NA	NA	NA	NA	NA	NA	NA	NA	NA	NA	NA	NA	NA	NA	NA	NA	NA	NA	NA	NA	NA	NA	NA	NA	NA	NA	NA	NA
Potri.017G034300	poptri			1.90028	0.394339	0.517547	1	1.38273	0.506805	-0.361675	0.953427	1.97946	0.34914	2.34113	0.466599	0	1	-1.8422	0.762771	1.38224	1	1.61999	1	2.62903	0.569917	1.07059	0.993081	2.32037	0.947151	4.47124	0.385927	-0.311641	1	1.65415	1	0	1	1.6359	1	0.512329	1	2.10087	0.958461	-1.58854	0.827697	2.6632	0.578667	-0.53114	1	3.19434	0.432326	NA	NA	NA	NA	NA	NA	NA	NA	NA	NA	NA	NA	NA	NA	NA	NA	NA	NA	NA	NA	NA	NA	NA	NA	NA	NA	NA	NA	NA	NA	NA	NA	NA	NA	NA	NA	NA	NA	NA	NA	NA	NA	NA	NA	NA	NA	NA	NA
Potri.017G034400	poptri	AT1G61190.1		0.210919	0.829068	-0.402603	0.811194	0.613522	0.224965	0.289982	0.705049	0.768869	0.160688	0.478887	0.640191	0.156582	1	0.977741	0.346696	-0.18686	1	0.186272	1	1.96681	0.0261555	0.120215	1	0.0296898	1	0.98907	0.291541	0.307075	1	-0.837758	1	-0.251186	1	-0.586571	1	-0.0165982	1	-0.594629	0.88671	0.578031	0.593954	0.942782	0.243927	-0.317244	0.982418	1.26003	0.0822658	-0.0200765	1	-0.757025	0.597986	0.736948	0.493711	0.518939	0.679594	0.724227	1	0.205288	0.931334	0.550841	0.86771	-1.27266	0.598454	2.09875	0.42776	-0.385208	1	1.33763	1	1.21724	1	-0.936049	0.710077	2.61028	0.106251	-0.881507	0.777306	-0.250391	1	-1.94027	0.708656	1.68988	0.569985	-2.07389	0.273261	-0.392359	0.957214	-1.68153	0.375324	1.47244	0.315618	-0.337817	1	1.81026	0.420601
Potri.017G034500	poptri	AT1G66980.1	SNC4	-0.726964	0.0422154	-0.27256	0.826986	-0.454404	0.21346	0.799601	0.0156279	0.874965	0.0084663	0.0753639	1	0.972931	0.222858	0.621269	0.396368	0.821379	0.465337	1.17376	0.149074	0.392498	0.664319	1.03166	0.190831	0.200831	1	-0.228771	0.937295	0.210279	1	-0.345828	1	-0.168671	1	-0.177157	1	-0.69749	0.421239	-0.320223	0.971222	-0.377267	0.682453	-1.12709	0.0766373	-0.310775	0.942166	-0.816317	0.205732	-0.0328208	0.988137	-0.702742	0.296783	0.669921	0.212931	-0.203707	0.816812	-0.258969	1	-0.0552616	0.992705	-0.935856	0.383739	0.265752	0.917217	-0.0528499	1	0.02157	1	0.147092	1	-1.4439	1	0.957426	0.403227	-0.11866	0.999315	-1.39105	0.256264	-0.41266	0.845629	-0.567672	0.906864	0.155012	1	0.788947	0.50174	0.315334	0.925758	0.473613	0.713245	-0.287138	0.874392	-2.03314	0.0860819	1.74601	0.176098
Potri.017G034700	poptri	AT1G66980.1	SNC4	-0.768788	0.0283197	-0.314875	0.766875	-0.453913	0.210706	0.481792	0.186583	0.54897	0.141153	0.0671781	1	0.588828	0.545737	0.694649	0.28935	0.121036	1	0.90369	0.318061	0.101461	0.979878	0.569	0.563911	0.314862	0.976541	-0.593187	0.53486	0.447964	1	-0.553215	1	-0.0463871	1	-0.506828	1	-0.447394	0.668055	-0.514179	0.816861	0.0667844	1	-1.35544	0.0185278	-0.381077	0.87492	-0.974367	0.0942999	-0.656777	0.017701	-0.0794004	0.953913	-0.577377	0.0479406	0.314568	0.342891	-0.288018	1	-0.602586	0.0393063	0.517524	0.439571	0.376135	0.666161	0.0397598	1	-0.503388	0.856157	0.115353	1	-0.420696	1	-1.02091	0.0655407	-0.260782	0.812838	-0.460456	0.582779	-0.800102	0.250401	0.0635757	1	-0.863678	0.198634	-0.941491	0.0891591	-0.414188	0.632086	-0.527303	0.399045	-0.181362	0.895555	0.146267	1	-0.327629	0.836821
Potri.017G034801	poptri	AT2G43250.1		0.741071	0.0604401	-0.400654	0.731267	1.14173	0.00169498	0.585546	0.170627	0.596103	0.189743	0.0105571	1	0.578382	0.647802	1.34461	0.0299697	-0.350604	0.951761	0.249118	1	1.49879	0.0174016	-0.0892977	1	-0.329264	0.977515	0.154178	0.973013	0.261306	1	-0.0333815	1	0.0410371	1	-0.0744187	1	0.732843	0.329962	-0.887949	0.528928	1.62079	0.00582032	1.21629	0.0382073	-0.297379	0.958314	1.51366	0.00640323	-0.0211565	0.988137	0.241163	0.723643	-0.262319	0.57213	0.147954	0.819176	0.109277	1	-0.0386771	0.992705	-0.0828816	1	-0.430455	0.668668	0.966396	0.226866	-0.227491	1	0.0324732	1	0.609334	1	-0.144609	0.99076	0.462929	0.623072	-0.357061	0.772429	-0.00480014	1	-0.420812	0.924478	0.416012	0.754056	-0.352374	0.772565	0.628466	0.500765	-0.98084	0.123346	0.255164	0.839776	0.416013	0.810618	-0.160849	0.996298
Potri.017G034901	poptri	AT1G20510.1	OPCL1	-2.2411	0.086027	-1.94234	0.423029	-0.298758	0.94017	1.34953	0.355675	1.3237	0.422342	-0.0258347	1	1.97539	0.580105	0.794496	0.891208	0.324018	1	0.607798	1	1.53014	0.675995	2.00296	0.643908	-1.36759	0.887128	0.735643	0.964088	1.67894	1	-2.03983	1	-1.90248	1	0	1	-3.22072	0.218822	-3.55386	0.399014	0.333132	0.992721	-1.11749	0.773114	-0.507318	1	-0.610171	0.901781	-0.27321	0.988137	0.960063	0.891462	-1.23327	0.736227	1.48868	0.667465	0.0261507	1	-1.46253	0.683139	2.80631	0.830693	0.884515	1	0.57701	1	0	1	1.10618	1	-0.523096	1	-3.11059	0.832805	0.221664	1	-1.10011	1	0	1	1.81992	1	-1.841	0.95677	-1.94288	0.918539	-0.409378	1	-1.5335	0.938396	1.38938	0.957784	1.6011	1	-0.211728	1
Potri.017G035000	poptri			-0.393268	0.984796	1.4901	0.834958	-1.88337	0.39424	-1.79736	0.454089	-0.30585	0.986044	1.49151	0.832511	0.950427	0.993817	-4.9615	0.140993	2.47469	0.811082	1.30954	1	-4.24136	0.234432	4.7716	0.260181	0.359109	1	0	1	2.29692	1	2.84989	1	-0.943518	1	3.7934	1	-3.06204	0.571267	0.580741	1	-3.64278	0.344785	-2.701	0.549307	2.51855	0.77763	-5.21955	0.102714	-1.10506	0.0867532	-0.587628	0.553262	-0.517432	0.564209	0.28312	0.803354	0.251959	1	-0.0311611	0.995276	0.439031	0.8894	-0.650105	0.802762	0.904975	0.709815	0.770272	0.978386	-0.425337	1	0.161781	1	0.331241	0.955004	0.224768	0.999315	-0.743194	0.759584	-0.351109	0.968045	-0.560778	1	0.20967	1	-1.44024	0.362009	-0.0948341	1	-1.34541	0.359873	-1.54672	0.245096	-1.16927	0.606306	-0.377449	0.98875
Potri.017G035100	poptri	AT1G20510.1	OPCL1	NA	NA	NA	NA	NA	NA	NA	NA	NA	NA	NA	NA	NA	NA	NA	NA	NA	NA	NA	NA	NA	NA	NA	NA	NA	NA	NA	NA	NA	NA	NA	NA	NA	NA	NA	NA	NA	NA	NA	NA	NA	NA	NA	NA	NA	NA	NA	NA	-0.262062	0.988137	-0.0187059	1	0	1	0	1	0.343954	1	0.262611	0.992705	0	1	0	1	0	1	0.657547	1	0	1	0	1	0.524871	1	0	1	0	1	0	1	0	1	0	1	0	1	0	1	0	1	-0.534193	1	-0.322466	1	0	1
Potri.017G035200	poptri	AT2G31600.1		-0.0108471	0.996362	-0.291092	0.29539	0.280245	0.0554534	0.217013	0.181567	0.319495	0.0388902	0.102482	0.848696	0.329762	0.378415	0.423027	0.101716	-0.148773	0.924134	0.375626	0.37775	0.459844	0.087623	0.11459	0.915575	0.045864	1	0.0368174	1	0.263363	1	-0.0787431	1	-0.0277171	1	-0.051026	1	0.0145212	1	-0.506253	0.194524	0.520774	0.0303	0.00547463	1	-0.288753	0.580877	0.294228	0.260182	0.117956	0.406628	0.0134122	1	0.104544	0.502232	-0.0915089	0.591059	0.158947	1	0.250456	0.0464663	-0.105626	0.811488	-0.110385	0.776785	-0.0477596	0.996987	-0.0899546	1	0.405381	1	0.156743	1	0.015671	1	0.515765	0.00704408	0.204502	0.520949	-0.0561006	0.975112	-0.0926828	1	0.0365822	1	-0.0608596	0.941347	-0.0348167	1	-0.0260429	1	0.439235	0.0191282	0.154015	0.761976	0.28522	0.34482
Potri.017G035300	poptri	AT5G43740.2		-0.158431	0.736063	-0.34429	0.596636	0.185859	0.601603	-0.00190158	1	0.284396	0.429934	0.286298	0.625697	-0.102821	1	0.020152	1	0.082213	1	0.543331	0.623703	0.0787748	0.980061	0.175492	0.968094	0.646152	0.501452	0.0586228	1	0.0932787	1	-0.0230421	1	-0.251012	1	0.22797	1	0.0999315	0.999114	-0.0659773	1	0.165909	0.874747	-0.487598	0.386952	-0.618851	0.483655	0.131253	0.90115	0.468226	0.104222	0.377709	0.356283	0.0905166	0.87789	-0.596525	0.0392826	-0.165067	1	0.431459	0.184358	-0.580676	0.446277	-0.81281	0.163913	-0.376671	0.74164	-0.351916	1	-0.0194581	1	-0.142863	1	0.22876	0.911554	0.793352	0.176205	0.233808	0.88529	0.415378	0.646424	0.241814	1	0.173564	0.938778	0.183244	0.929677	0.445819	0.674582	-0.262575	0.796017	0.747836	0.178522	0.450867	0.712646	0.296969	0.85145
Potri.017G035400	poptri	AT5G38260.1		-0.726155	0.0174461	-0.121081	0.983344	-0.605073	0.0396702	0.688635	0.0178533	0.91508	0.00106887	0.226445	0.83287	0.801991	0.259006	0.678421	0.252779	0.597819	0.588537	1.34444	0.0228011	0.661711	0.280762	0.715178	0.33934	0.54245	0.739003	-0.0167099	1	0.117359	1	-0.443943	1	0.173115	1	-0.617058	1	-0.567513	0.470359	-0.0310575	1	-0.536456	0.400858	-1.12667	0.0348593	-0.456149	0.773185	-0.670524	0.236041	-0.628047	0.182451	-0.808304	0.158804	0.180257	0.829839	-0.0779478	0.97387	0.0262567	1	0.104205	0.948524	-0.347359	0.865622	0.534549	0.697748	-0.489109	0.816371	0.301348	1	0.0110312	1	-0.287201	1	0.648708	0.64627	-0.523517	0.70045	0.201908	0.983899	-0.835136	0.517135	-0.558585	0.915178	-0.276552	0.946254	0.0467715	1	-0.700335	0.625859	0.747106	0.47941	-1.12545	0.206779	-1.14713	0.368875	0.0216809	1
Potri.017G035500	poptri	AT1G66980.1	SNC4	-0.739433	0.0154357	-0.339614	0.666848	-0.399819	0.213373	0.556951	0.0662531	0.589693	0.0588067	0.0327422	1	0.676598	0.342761	0.799916	0.131092	0.171911	1	1.02351	0.108761	0.253255	0.765714	0.449722	0.622345	0.346915	0.920795	-0.546661	0.493988	0.27781	1	-0.530515	1	0.0271784	1	-0.557694	1	-0.407198	0.645595	-0.477509	0.7869	0.0703111	0.988229	-1.30077	0.00810962	-0.546613	0.650239	-0.75416	0.146864	-0.945873	0.00147436	-0.09691	0.943087	-0.848962	0.00548893	0.259527	0.535605	-0.394889	1	-0.654416	0.0456417	0.188001	0.922237	0.769156	0.246913	-0.226144	0.914633	-0.379308	0.997517	-0.446552	1	-0.372887	1	-0.567308	0.499464	-1.21571	0.0348344	-0.146743	0.971386	-1.14481	0.0822197	0.0234674	1	-1.16828	0.072027	-0.56366	0.459954	-0.390677	0.715427	-0.172983	0.908349	-1.21206	0.0302056	0.029888	1	-1.24195	0.085011
Potri.017G035600	poptri			-0.934049	0.894796	-0.520896	1	-0.413154	0.975433	-1.00524	0.84123	-0.868001	0.903015	0.137235	1	-0.32163	1	0	1	-1.30535	1	-1.4701	1	1.56274	0.940275	-2.46731	0.946648	-1.14847	1	2.59348	0.92359	-1.16196	1	-1.72063	1	0.0460825	1	-1.76671	1	-2.42974	0.923133	-0.937635	1	-1.4921	0.953315	1.31222	0.970004	-0.951121	1	2.26334	0.850065	0	1	0.622481	0.993767	-0.563952	0.977221	-0.239248	0.992579	-0.297233	1	0	1	0	1	0	1	-0.773183	1	0	1	0	1	-0.731892	1	0	1	0	1	0	1	0	1	1.06697	1	-1.08801	1	0	1	0	1	0	1	0	1	0	1	0	1
Potri.017G035700	poptri	AT2G43250.1		-0.272269	0.544075	-0.162537	0.937941	-0.109732	0.854135	0.395595	0.271394	0.445717	0.233075	0.0501225	1	0.263253	0.889269	0.868643	0.137639	0.00127167	1	0.172204	1	0.564512	0.428439	0.598832	0.486952	-0.0910491	1	-0.304132	0.814015	0.597561	1	-0.662013	1	-0.247896	1	-0.414118	1	-0.0566231	1	-0.509877	0.769337	0.453254	0.485979	-0.269705	0.773047	0.178733	1	-0.448438	0.465879	0.298001	0.17454	-0.0181579	1	0.316159	0.163259	-0.266399	0.272546	-0.0883273	1	0.178072	0.536234	-0.157143	0.897452	-0.149884	0.888971	-0.52705	0.394553	-0.153796	1	0.0597085	1	-0.183349	1	0.00334684	1	0.209592	0.777583	0.343701	0.639749	0.221001	0.822912	0.0976397	1	0.123361	0.959012	0.22826	0.772477	-0.272268	0.764431	0.500528	0.299042	0.434505	0.357499	0.0680868	1	0.366419	0.651866
Potri.017G035800	poptri	AT3G59360.1	ATUTR6,UTR6	0.365658	0.178106	0.0334435	1	0.332214	0.181297	-0.283399	0.285765	0.103506	0.841717	0.386905	0.330404	-0.591417	0.1794	-0.12087	0.869574	-0.118307	1	-0.24064	0.927951	0.741235	0.0333184	-0.225551	0.788389	0.350777	0.757743	0.862105	0.0237308	-0.107244	1	-0.137556	1	-0.135136	1	-0.0024198	1	0.332991	0.551494	0.337973	0.778495	-0.00498196	1	0.844319	0.0140086	-0.120048	1	0.964367	0.00274596	0.00186901	1	-0.120947	0.490325	0.122816	0.353632	-0.157257	0.211225	-0.0523521	1	0.104905	0.473774	-0.269912	0.225669	0.080164	0.858537	-0.295754	0.225989	-0.0165024	1	-0.0732093	1	-0.0698079	1	0.253409	0.301921	-0.153373	0.571074	0.225946	0.373328	-0.0990412	0.843502	-0.0942247	0.991198	-0.00481654	1	0.251034	0.278033	-0.120067	0.761401	0.371101	0.0477862	-0.155748	0.538715	-0.14753	0.748532	-0.00821803	1
Potri.017G035900	poptri			NA	NA	NA	NA	NA	NA	NA	NA	NA	NA	NA	NA	NA	NA	NA	NA	NA	NA	NA	NA	NA	NA	NA	NA	NA	NA	NA	NA	NA	NA	NA	NA	NA	NA	NA	NA	NA	NA	NA	NA	NA	NA	NA	NA	NA	NA	NA	NA	NA	NA	NA	NA	NA	NA	NA	NA	NA	NA	NA	NA	NA	NA	NA	NA	NA	NA	NA	NA	NA	NA	NA	NA	NA	NA	NA	NA	NA	NA	NA	NA	NA	NA	NA	NA	NA	NA	NA	NA	NA	NA	NA	NA	NA	NA	NA	NA
Potri.017G036000	poptri	AT3G49420.1		0.277801	0.0153694	-0.103214	0.780479	0.381016	0.000362738	0.0869316	0.571357	0.248924	0.0312392	0.161993	0.427046	-0.0292466	1	0.302508	0.105078	-0.0183437	1	0.0626721	1	0.522891	0.0028377	0.156911	0.658443	0.0919187	0.992834	0.220383	0.386219	0.175255	1	0.000920088	1	-0.139569	1	0.140489	1	0.332675	0.111715	-0.128666	0.902312	0.461341	0.00766006	0.461139	0.00790269	-0.04533	1	0.506469	0.00202576	-0.0025671	1	-0.013694	0.996596	0.0111269	0.989092	0.0930761	0.523894	0.0135141	1	-0.079562	0.617007	0.196954	0.476972	0.0803892	0.875064	0.00299922	1	0.0223159	1	0.160016	1	-0.146468	1	-0.174638	0.5994	0.0796269	0.869172	-0.149467	0.674283	-0.0103462	1	0.105202	0.980373	-0.115548	0.808326	-0.126911	0.719777	-0.0887531	0.878367	-0.0381578	0.979688	0.127354	0.677251	-0.0635822	0.991499	0.190936	0.620062
Potri.017G036100	poptri	AT1G58210.1	EMB1674	0.311777	0.437105	0.308202	0.720935	0.00357475	1	0.234063	0.564854	0.0596386	0.972905	-0.174424	0.906973	-0.340776	0.817124	0.487381	0.439694	0.469244	0.750443	-0.159191	1	0.227278	0.827569	0.109577	1	0.181585	1	-0.260102	0.852355	-0.359667	1	-0.128086	1	-0.0788818	1	-0.0492039	1	0.70007	0.286398	0.731138	0.508021	-0.0310674	1	0.258383	0.789601	0.189886	1	0.0684975	0.974609	0.0421513	0.956093	-0.0708083	0.941147	0.11296	0.758001	-0.00433458	1	0.0204946	1	0.0248292	0.992705	0.222309	0.807987	-0.165385	0.877923	-0.0593132	1	0.172933	1	-0.253286	1	0.150462	1	-0.049376	1	-0.0879003	0.982054	0.209775	0.85182	0.310043	0.706149	0.0289995	1	0.281043	0.752539	-0.0776518	0.995716	-0.252623	0.794371	0.174971	0.844096	-0.116176	0.935225	0.00652818	1	-0.122704	0.989958
Potri.017G036200	poptri	AT1G54380.1		-0.282282	0.0761842	-0.146809	0.731568	-0.135474	0.43914	0.632399	1.19336e-06	0.527607	9.36676e-05	-0.104792	0.852548	0.912758	1.84038e-05	0.472781	0.0320105	0.52795	0.0588096	0.838716	0.000119504	0.132658	0.700976	0.605174	0.00954836	-0.0740425	1	-0.340123	0.239903	0.0772246	1	0.111417	1	0.0723989	1	0.0390178	1	-0.328561	0.229566	-0.31241	0.500223	-0.0161511	1	-0.594641	0.005422	-0.161142	0.835539	-0.433499	0.0443706	0.301513	0.00442417	-0.127388	0.45997	0.428901	3.3863e-05	0.13187	0.319113	0.0978076	1	-0.0340623	0.904974	0.146215	0.689074	0.232672	0.384974	0.0104922	1	0.0821167	1	0.174244	1	0.0358077	1	-0.0640986	0.961173	-0.058428	0.942178	0.0253155	1	0.241066	0.447456	-0.0681313	1	0.309197	0.274056	0.327522	0.180784	-0.203854	0.554541	0.531377	0.00788556	0.333193	0.134054	-0.11444	0.891027	0.447633	0.0992704
Potri.017G036300	poptri	AT3G59350.3		0.384979	0.0143561	-0.0886982	0.920638	0.473677	0.00119935	-0.146683	0.437181	-0.0478102	0.922585	0.0988725	0.894426	-0.330728	0.287961	0.0760143	0.878604	-0.168964	0.823968	-0.183013	0.856883	0.394959	0.0950006	-0.365168	0.222505	0.147715	0.940721	0.318944	0.304341	-0.196204	1	0.0465204	1	-0.0866856	1	0.133206	1	0.453263	0.0841251	0.0750789	1	0.378184	0.114169	0.624493	0.00444738	-0.26884	0.606421	0.893332	1.14421e-05	-0.026016	0.791426	-0.0742888	0.390321	0.0482728	0.532315	-0.169409	0.00276145	-0.0699303	1	0.0994792	0.122088	-0.238566	0.00845987	-0.266641	0.00230299	-0.000280906	1	-0.0686021	0.967898	-0.0912739	1	-0.0485915	1	0.169964	0.103174	0.175367	0.067163	-0.0483106	0.825459	-0.00888481	1	-0.160033	0.34291	0.151148	0.190633	-0.0369596	0.882321	0.0782527	0.625487	-0.115212	0.270747	-0.0315567	0.890231	-0.140022	0.312401	0.108465	0.486334
Potri.017G036400	poptri	AT3G18110.1	EMB1270	-0.829774	0.0333603	0.519968	0.547044	-1.34974	0.000132573	-0.435519	0.303322	-0.607771	0.137198	-0.172253	0.969976	0.0135873	1	-1.35416	0.00145289	0.313628	0.847556	0.0503217	1	-2.03597	1.85583e-06	0.236815	0.864479	0.0367344	1	-0.681808	0.277151	-0.0768129	1	0.223245	1	0.336455	1	-0.11321	1	-1.1445	0.0187513	0.636495	0.513125	-1.781	1.61006e-05	-1.86305	1.30036e-05	0.522948	0.614467	-2.38599	4.2286e-09	0.298933	0.338514	-0.0993949	0.921247	0.398328	0.185093	0.0569132	0.957973	0.0411747	1	-0.0157386	0.992705	0.288882	0.760301	0.296885	0.720685	-0.529348	0.527662	0.00857539	1	-0.0124082	1	0.13023	1	-0.280306	0.808876	-0.309293	0.695896	0.659578	0.330242	0.296619	0.790907	0.104066	1	0.192553	0.913257	0.304622	0.720968	-0.714163	0.300395	1.01879	0.0407254	0.275636	0.732637	0.225721	0.930364	0.0499145	1
Potri.017G036500	poptri	AT3G59350.1		-0.643978	0.04412	0.149015	0.949738	-0.792993	0.00610433	0.24514	0.531922	0.00806096	1	-0.237079	0.820075	0.581289	0.490334	-0.183543	0.870327	0.356654	0.859963	0.192934	1	-0.490362	0.465776	0.320373	0.812394	-0.388355	0.895684	-0.306819	0.827622	-0.0362817	1	-0.162502	1	0.182941	1	-0.345444	1	-0.927335	0.13982	-0.0416938	1	-0.885641	0.106596	-0.845799	0.146251	0.31038	0.907169	-1.15618	0.0232752	0.36341	0.46931	0.597882	0.287737	-0.234473	0.692101	0.260525	0.668376	0.259981	1	-0.000543851	1	0.34351	0.863745	-0.0360174	1	0.5147	0.764103	-0.183148	1	0.141555	1	0.7865	1	-0.526658	0.744694	0.177572	0.965555	0.2718	0.919944	0.380674	0.866647	0.203615	1	0.177059	0.992045	0.00114677	1	0.374805	0.849754	-0.373658	0.777223	0.705377	0.481012	1.17326	0.302252	-0.467886	0.818583
Potri.017G036600	poptri	AT2G43210.2		-0.272608	0.0214229	0.0173756	1	-0.289983	0.0086506	-0.210012	0.0727625	-0.0958443	0.56473	0.114168	0.704442	-0.299483	0.182734	-0.359283	0.0416128	0.0188629	1	0.0405345	1	-0.192571	0.362638	-0.142817	0.683292	0.340017	0.250912	0.166712	0.587931	-0.16168	1	-0.171448	1	-0.0289417	1	-0.142506	1	-0.231247	0.331058	0.289404	0.385192	-0.520652	0.00169767	-0.404553	0.0217639	-0.212294	0.584976	-0.192259	0.331734	0.284634	0.0018871	0.090414	0.584109	0.19422	0.0489506	-0.345719	0.000140446	-0.0401172	1	0.305602	0.00117408	-0.372257	0.0400325	-0.345706	0.0534783	-0.317729	0.136706	-0.185476	0.81031	-0.0776947	1	0.143981	1	0.186781	0.469183	0.268012	0.159824	0.46171	0.0101517	0.240035	0.303548	-0.0392862	1	0.279322	0.201662	0.266586	0.192699	0.0152421	1	0.251344	0.182936	0.347817	0.0422956	0.290171	0.238886	0.0576458	0.968038
Potri.017G036700	poptri	AT5G40390.1	SIP1	1.61957	0.00111677	-0.0413672	1	1.66094	0.000601601	0.0987016	0.957604	0.184943	0.891675	0.086241	1	-0.602423	0.6628	1.50832	0.0303122	-0.0168056	1	-1.07656	0.349457	2.19184	0.00106799	-0.308605	0.918263	-0.474134	0.93353	0.68352	0.570244	-0.291799	1	-0.30017	1	-0.416396	1	0.116226	1	1.81057	0.0168511	0.169222	1	1.64135	0.0185602	2.96822	5.46655e-06	0.351556	0.951753	2.61667	3.9116e-05	0.965276	0.000246139	0.519851	0.157706	0.445425	0.141209	-0.719029	0.0100728	-0.165382	1	0.553647	0.0647387	-0.733912	0.131033	-1.54968	0.000105803	0.039513	1	-0.265759	1	-0.235191	1	0.0507411	1	0.468153	0.46773	1.31449	0.00120624	0.0112281	1	1.18043	0.0104184	0.123815	1	1.05661	0.0241645	0.364655	0.583759	0.89724	0.0789546	-0.532585	0.27761	1.211	0.00250681	0.440315	0.605129	0.770679	0.184781
Potri.017G036800	poptri	AT4G05320.1	UBQ10	-0.00366395	1	-0.049954	1	0.04629	0.935245	-0.446076	0.0211256	-0.612598	0.000933424	-0.166523	0.796661	-0.348882	0.571635	-0.611562	0.0940833	-0.387838	0.610363	-0.753951	0.0868497	-0.534801	0.162018	-0.557805	0.233807	-0.405069	0.679694	0.0767616	0.991952	-0.169967	1	0.0106615	1	-0.099302	1	0.109964	1	-0.252019	0.715803	-0.138258	1	-0.113761	0.900217	0.229812	0.681772	0.0968446	1	0.132968	0.838273	0.0856511	0.570298	-0.0629138	0.815677	0.148565	0.249133	-0.442818	2.77137e-05	-0.191527	0.884711	0.251291	0.0330357	-0.580355	0.00438443	-0.307209	0.204087	-0.439974	0.0666856	-0.328397	0.479796	-0.161663	1	-0.0827083	1	0.251958	0.386684	0.145546	0.6606	0.357265	0.142909	-0.0606525	0.971313	-0.191003	0.809091	0.130351	0.781803	0.212493	0.46311	-0.0506225	0.98411	0.263115	0.264438	0.106081	0.779364	0.0546848	1	0.0513959	1
Potri.017G036900	poptri	AT3G21720.1	ICL	2.58112	0.136446	1.55476	0.73289	1.02635	0.588736	1.84992	0.273253	-0.235884	0.99152	-2.0858	0.459969	2.56177	0.638506	0.560034	0.949843	1.94252	0.837239	-2.59546	0.857121	0.239682	1	0.335236	1	-5.15723	0.348832	-0.320352	1	-1.60728	1	2.61387	1	1.22134	1	1.39254	1	0.612141	0.993057	0.602087	1	0.0100538	1	5.44902	0.0819417	4.15203	0.494529	1.29698	0.75032	1.4416	0.113287	1.60847	0.151501	-0.166864	0.956726	-2.50873	0.00284804	1.00076	1	3.50949	1.45744e-05	-2.69473	0.12633	-3.92602	0.0086028	-1.27485	0.644295	2.0691	0.607552	0.272133	1	0.523902	1	4.76383	0.00217625	4.19815	0.00393258	1.79876	0.369077	2.46732	0.196634	1.61702	0.723263	0.850298	0.812621	1.23602	0.626999	3.03689	0.110051	-1.80087	0.305014	0.670343	0.82027	0.071815	1	0.598528	0.938697
Potri.017G037000	poptri	AT2G46410.1	CPC	0.114669	0.849386	-0.289358	0.684396	0.404027	0.137483	0.37494	0.184697	0.478955	0.0863222	0.104015	0.99363	0.430571	0.586683	0.690736	0.142804	-0.0250435	1	0.215012	1	0.67982	0.158239	0.534384	0.431611	-0.215559	1	-0.0109164	1	0.559427	1	-0.127605	1	-0.251262	1	0.123656	1	0.13256	0.965052	-0.706876	0.424102	0.839436	0.0686357	0.337203	0.603167	0.0681104	1	0.269093	0.665281	0.328534	0.0760982	0.0318529	0.993767	0.296681	0.121759	0.0638553	0.871013	-0.223642	1	-0.287498	0.151876	-0.204805	0.694262	0.463154	0.170495	-0.0955344	0.961089	-0.378831	0.688936	-0.204487	1	-0.0848881	1	-0.174026	0.808876	-0.667642	0.0260239	0.0106462	1	0.0394779	1	-0.102874	1	0.142352	0.871091	0.707437	0.0215804	0.00639627	1	0.701041	0.0147979	0.213821	0.626916	0.191069	0.842179	0.0227529	1
Potri.017G037101	poptri	AT1G54290.1		1.07931	0.0725508	0.272857	0.953742	0.806457	0.166787	0.140792	0.932842	0.229239	0.859627	0.0884474	1	-0.0955212	1	0.379946	0.810184	0.0666391	1	-0.0853434	1	-0.874667	0.416927	1.32198	0.27382	0.0101778	1	-1.25461	0.304227	1.25534	0.939735	1.08186	1	-0.352885	1	1.43475	1	1.55733	0.147812	-0.190724	1	1.74805	0.0536072	0.292539	0.898451	1.05444	0.603533	-0.761897	0.476831	0.208397	NA	0.367957	NA	-0.159559	NA	0.774117	NA	-0.726203	NA	-1.50032	NA	1.99586	0.0475017	1.65282	0.115408	-1.48254	0.236357	-0.202024	1	0.172117	1	-1.65938	1	-2.19788	0.0323485	-1.48071	0.1653	-0.17684	1	0.232071	0.992846	1.83289	0.268332	-1.60082	0.186136	-0.110963	1	-1.64551	0.170606	1.53455	0.127371	0.606213	0.691167	0.375532	0.963182	0.23068	1
Potri.017G037200	poptri	AT3G21740.1	APO4	-0.308715	0.279022	0.131444	0.919204	-0.440159	0.0570383	0.388291	0.120657	0.41363	0.112581	0.0253388	1	0.467219	0.440488	0.0772929	0.960126	0.659175	0.29492	0.415426	0.683155	-0.213574	0.751896	0.967225	0.0226234	-0.0517932	1	-0.290867	0.709101	0.308049	1	0.0354956	1	-0.159241	1	0.194737	1	-0.354431	0.525706	0.0327148	1	-0.387145	0.364303	-0.593505	0.162154	0.392558	0.634947	-0.986062	0.00513469	0.182381	0.445231	-0.205139	0.544204	0.38752	0.0654155	0.167606	0.541076	0.264381	1	0.0967748	0.786377	-0.229793	0.72589	0.617338	0.100798	0.0890084	0.993738	0.0384107	1	0.649879	1	0.104223	1	0.268204	0.682009	0.0325408	1	0.0152149	1	-0.316145	0.610216	-0.327348	0.81419	0.0112026	1	0.530987	0.197053	-0.00854593	1	0.539532	0.153985	0.295323	0.499968	-0.261535	0.783041	0.556858	0.285728
Potri.017G037300	poptri			-0.689558	0.216026	-0.147286	1	-0.542272	0.313059	0.617467	0.269433	0.387606	0.616184	-0.229861	0.944418	0.838994	0.587317	-0.279528	0.885653	1.31035	0.414938	0.823159	0.757106	-0.456086	0.775923	0.74678	0.694827	-0.0158349	1	-0.176558	0.993838	-0.563571	1	0.215559	1	-0.32069	1	0.536249	1	-0.902962	0.39635	0.150668	1	-1.05363	0.199693	-1.06368	0.284375	-0.397069	0.9309	-0.666617	0.540535	0.0740361	0.971038	0.189563	0.885427	-0.115527	0.922862	-0.39013	0.523909	0.0808921	1	0.471022	0.415206	-0.869947	0.477782	-0.0768058	1	-0.213225	0.990753	-0.389182	1	0.404465	1	0.279243	1	0.480765	0.832129	0.481271	0.743813	0.492468	0.790459	-0.43923	0.836229	-0.23141	1	-0.20782	0.985546	0.353911	0.889378	0.425312	0.874445	-0.071401	1	0.354417	0.823837	0.437015	0.889223	-0.0825979	1
Potri.017G037400	poptri			-0.136717	0.848197	0.245927	0.825998	-0.382644	0.25036	0.675478	0.0329644	0.233487	0.657386	-0.441991	0.386866	0.920879	0.253364	0.886099	0.154413	0.288147	0.938799	0.589697	0.746176	0.3102	0.771474	-0.124152	1	-0.331182	0.944209	-0.575898	0.510265	-0.412299	1	-0.0255605	1	0.753208	1	-0.778769	1	-0.0603401	1	0.120477	1	-0.180817	0.871667	-0.305057	0.755875	0.0393593	1	-0.344416	0.653953	0.159956	0.643049	0.019759	1	0.140197	0.724318	-0.0664889	0.92746	-0.0308976	1	0.0355913	0.991949	-0.405289	0.579362	-0.0734103	1	0.294484	0.802502	-0.168859	1	0.063705	1	0.00990257	1	0.23643	0.860957	0.137115	0.929983	-0.284581	0.787761	-0.0137577	1	-0.261998	0.970145	0.24824	0.838385	0.318121	0.706973	0.437775	0.598885	-0.119654	0.941547	0.218806	0.792589	-0.0832362	1	0.302042	0.825633
Potri.017G037500	poptri	AT2G32360.1		1.63378	0.140061	0.809767	0.839681	0.824017	0.432283	-0.598158	0.715313	1.07544	0.36686	1.6736	0.245258	-0.700355	0.993245	-0.424339	0.928413	-0.775864	0.993288	1.61117	0.867347	1.26933	0.536497	0.424751	1	2.31152	0.686906	1.69366	0.460248	1.20062	1	1.78272	1	1.43614	1	0.346574	1	2.05873	0.518533	1.36063	0.939683	0.698099	0.851244	1.44088	0.456468	0.249729	1	1.19115	0.507982	-0.52072	0.621054	-0.515514	0.754405	-0.00520654	1	0.00598732	1	0.796793	1	0.790806	0.428094	-0.899188	0.753674	1.51457	0.568798	-0.186156	1	0.207202	1	1.94926	1	0.798223	1	1.10639	0.685419	0.434686	0.926564	0.984378	0.768069	-2.02012	0.447743	-0.928821	0.945805	-1.09129	0.809993	0.393644	0.962935	-0.215789	1	0.609433	0.867014	-0.27806	0.972618	-0.337801	1	0.0597408	1
Potri.017G037600	poptri	AT2G32350.1		NA	NA	NA	NA	NA	NA	NA	NA	NA	NA	NA	NA	NA	NA	NA	NA	NA	NA	NA	NA	NA	NA	NA	NA	NA	NA	NA	NA	NA	NA	NA	NA	NA	NA	NA	NA	NA	NA	NA	NA	NA	NA	NA	NA	NA	NA	NA	NA	NA	NA	NA	NA	NA	NA	NA	NA	NA	NA	NA	NA	NA	NA	NA	NA	NA	NA	NA	NA	NA	NA	NA	NA	NA	NA	NA	NA	NA	NA	NA	NA	NA	NA	NA	NA	NA	NA	NA	NA	NA	NA	NA	NA	NA	NA	NA	NA
Potri.017G037701	poptri	AT3G05870.1	APC11	0.434746	0.251828	0.414965	0.585595	0.0197807	0.991338	0.166169	0.74284	-0.207946	0.693888	-0.374115	0.576089	0.0107597	1	0.531872	0.318246	-0.119027	1	-0.838666	0.276875	-0.27826	0.7175	0.342781	0.746282	-0.849426	0.35099	-0.810132	0.164845	0.461807	1	0.0611128	1	0.0364278	1	0.024685	1	0.582225	0.348838	-0.0933589	1	0.675584	0.175807	0.621519	0.299952	1.21787	0.0753857	-0.596356	0.243313	0.117401	0.612426	0.0689122	0.901251	0.0484892	0.91058	0.371356	0.0316534	-0.0670986	1	-0.438455	0.0107634	0.183471	0.757714	0.533516	0.0910594	0.360249	0.448234	-0.0151352	1	-0.306797	1	0.0973857	1	-0.198606	0.757105	-0.840312	0.00438726	-0.262863	0.611453	0.0771848	0.98834	-0.0220241	1	0.0992089	0.955657	0.42723	0.225087	0.154754	0.842671	0.272476	0.463539	-0.214477	0.649393	0.0904968	1	-0.304973	0.631514
Potri.017G037800	poptri			1.28667	0.370571	-0.490766	0.987884	1.77744	0.139833	0.82665	0.636093	1.05497	0.542049	0.228319	1	2.89734	0.345632	-0.681755	0.855602	0.114463	1	1.0574	1	1.1828	0.630799	0.645022	0.996065	-1.83993	0.811005	1.86455	0.489191	0.530558	1	2.71246	1	0.980061	1	1.7324	1	-0.866632	0.858435	-1.80281	0.816187	0.936183	0.806335	2.83785	0.200687	0.567678	1	2.27018	0.250843	0.226048	0.847615	-0.299265	0.879822	0.525313	0.559605	0.965099	0.177675	0.0689398	1	-0.896159	0.222676	1.68056	0.296869	0.305655	0.950829	1.16003	0.642291	0.680388	1	-0.453136	1	0.202071	1	-1.00017	0.594447	-0.758791	0.701875	-0.957961	0.695969	1.15375	0.623925	0.0915504	1	1.0622	0.668963	-0.221152	0.985789	-0.428977	0.918197	0.207825	0.979688	0.0202284	1	-0.386767	1	0.406995	0.987359
Potri.017G037900	poptri	AT1G05260.1	RCI3,RCI3A	-0.446495	0.741152	0.0521811	1	-0.498676	0.613981	-0.420173	0.713384	-0.281378	0.880505	0.138795	1	-0.86168	0.767766	-1.61426	0.245733	1.40887	0.601427	-0.564561	1	-0.790279	0.664267	1.00761	0.693836	0.297119	1	0.823986	0.781718	-0.401258	1	-0.18382	1	-1.4036	1	1.21978	1	-0.936404	0.695426	0.866943	0.906636	-1.80335	0.189788	-0.409538	0.899873	0.168567	1	-0.578104	0.774061	-1.07835	9.65269e-06	-0.653879	0.0408299	-0.424474	0.139739	0.250203	0.466167	-0.225776	1	-0.475979	0.0988552	0.110589	0.961839	0.505879	0.352394	0.09765	0.996413	0.313912	0.976476	-0.575939	1	-0.516694	1	0.203324	0.873068	-1.08182	0.0113855	-0.614344	0.25718	-0.906446	0.0715364	-0.347276	0.863387	-0.559169	0.360362	-0.511155	0.354988	-0.360216	0.625509	-0.15094	0.881266	-1.7963	3.27996e-06	-1.17788	0.0185691	-0.618414	0.352523
Potri.017G038000	poptri	AT1G05260.1	RCI3,RCI3A	0.658988	0.65292	0.474437	0.942184	0.184551	0.951275	0.256538	0.915483	0.246455	0.943331	-0.010083	1	0.715995	0.926653	-1.35007	0.495549	1.4813	0.740816	0.460118	1	-0.30013	0.971135	0.964206	0.835707	-0.255877	1	1.04994	0.771049	-0.517095	1	1.5182	1	-0.0294821	1	1.54768	1	-0.547872	0.94221	0.735824	0.994225	-1.2837	0.538925	0.757949	0.803659	0.474606	1	0.283342	0.954037	-1.04668	0.000785049	-0.511882	0.255022	-0.534797	0.136411	0.381547	0.333415	-0.296248	1	-0.677795	0.0514581	0.219529	0.845415	0.210559	0.852113	0.664746	0.305934	0.555458	0.740353	-1.04655	1	-0.679682	1	0.335929	0.712145	-1.2571	0.0115609	-1.34443	0.00700835	-0.481479	0.534	-0.211996	1	-0.269482	0.820127	-0.490449	0.450879	0.233221	0.846271	-0.72367	0.148961	-2.08348	2.65276e-06	-1.44714	0.00846323	-0.636346	0.459803
Potri.017G038100	poptri	AT1G05260.1	RCI3,RCI3A	1.11294	0.0473268	0.0718928	1	1.04104	0.046862	0.442885	0.519624	-0.221907	0.861021	-0.664792	0.546684	-0.55671	0.828404	0.614695	0.610653	1.32789	0.442726	-0.698616	0.897188	-0.449728	0.766759	0.661981	0.770899	-0.141906	1	-1.06442	0.427641	-0.665912	1	0.658995	1	-1.05005	1	1.70904	1	1.8304	0.0796108	0.834554	0.813071	0.995845	0.3426	0.907883	0.44549	0.310549	1	0.597334	0.628391	-0.147587	0.750928	-0.130587	0.875912	-0.0170006	1	0.0060596	1	0.52336	0.842456	0.5173	0.104471	-0.0420729	1	-0.369081	0.665275	0.377864	0.729826	0.307119	1	0.781857	1	0.445974	1	0.349192	0.744767	1.15094	0.0279565	0.0681101	1	-0.219938	0.904861	-0.32656	0.943363	0.106622	0.999795	-0.546946	0.446235	0.093377	1	-0.640323	0.283832	0.254801	0.786359	-0.187705	0.973112	0.442505	0.679102
Potri.017G038200	poptri			0.444289	0.531015	0.911671	0.32203	-0.467382	0.371886	0.0530971	0.981667	0.212425	0.844829	0.159328	1	0.762281	0.66433	-0.660858	0.498713	0.143347	1	-0.199072	1	-0.1465	0.974213	0.825856	0.501139	-0.961354	0.660675	0.514358	0.766333	0.682509	1	0.987372	1	0.789702	1	0.19767	1	-0.435768	0.803222	0.170768	1	-0.606536	0.543067	1.03994	0.291438	1.81463	0.112604	-0.774687	0.339243	0.449022	0.22517	0.0285305	1	0.420491	0.279728	0.345589	0.420247	0.295333	1	-0.0502561	0.987264	0.559971	0.521536	0.884718	0.173146	-0.567431	0.604435	0.469174	0.957502	0.34012	1	0.112424	1	-0.0907961	1	-0.544597	0.470693	0.679855	0.440711	0.360356	0.801008	0.485302	0.866615	-0.124946	0.998099	0.685103	0.350598	-0.642099	0.50702	1.3272	0.0236708	0.231302	0.854346	0.128552	1	0.10275	1
Potri.017G038300	poptri	AT4G26400.1		0.142085	0.783944	0.117616	0.970549	0.0244691	0.989326	0.827249	0.000906516	0.872174	0.000502623	0.0449255	1	1.21857	0.0150093	0.640962	0.187811	0.617429	0.474062	0.887677	0.166968	0.598822	0.244949	1.12386	0.0236527	-0.330895	0.891509	-0.04214	1	0.506427	1	0.458352	1	0.245208	1	0.213144	1	-0.119259	0.976087	-0.355936	0.85939	0.236677	0.745293	0.169496	0.864549	0.481387	0.645047	-0.311891	0.580478	0.088439	0.784814	-0.0151532	1	0.103592	0.738244	0.461027	0.0178155	0.0120658	1	-0.448961	0.0241203	0.52378	0.140713	0.854583	0.00503161	0.0209493	1	0.305692	0.867363	0.200141	1	-0.453692	1	-0.218088	0.728104	-0.654441	0.0399208	-0.474642	0.230657	0.00871222	1	0.395862	0.624841	-0.38715	0.401708	0.339515	0.413439	-0.106969	0.939833	0.446484	0.18548	-0.0968382	0.916782	-0.363522	0.529072	0.266684	0.697397
Potri.017G038400	poptri	AT3G10815.1		0.564501	0.815354	-0.847028	0.884687	1.41153	0.301868	0.431313	0.888724	1.42258	0.362737	0.991271	0.77607	0.12231	1	1.81776	0.528313	-0.637777	1	1.05665	1	3.35034	0.149865	-0.837955	0.973183	0.934335	1	1.53258	0.65554	-0.200178	1	-1.08085	1	0.0182965	1	-1.09914	1	0.614608	0.970892	-0.741791	1	1.3564	0.701326	1.21285	0.668285	-1.8763	0.795091	3.08916	0.17458	1.07691	0.512849	1.99242	0.228956	-0.915509	0.537701	0.886053	0.574313	-0.561445	1	-1.4475	0.324276	-0.705594	0.954891	0.483486	0.979802	2.17367	0.532045	-2.1043	0.943257	0.100237	1	0.0959137	1	-1.39871	0.842528	-0.383249	0.999315	-2.07776	0.518905	0.0608465	1	0.193543	1	-0.132697	1	1.24993	0.80816	3.07281	0.321178	-1.82289	0.472103	2.26539	0.500243	2.39376	0.655205	-0.128374	1
Potri.017G038500	poptri	AT1G05270.1		0.0594599	0.881126	0.00615294	1	0.0533069	0.856587	-0.4364	0.00227503	-0.115825	0.616808	0.320575	0.145834	-0.524986	0.00811855	-0.569855	0.0013444	-0.242763	0.495866	-0.0366056	1	0.131081	0.617472	-0.491457	0.0137103	0.48838	0.0601413	0.700936	0.000136955	-0.248694	1	0.0115269	1	0.0477297	1	-0.0362028	1	-0.0333423	1	0.329953	0.339714	-0.363295	0.0604595	0.179213	0.462624	-0.407122	0.160889	0.586335	0.000694535	0.157142	0.330815	0.337968	0.0452148	-0.180826	0.250982	-0.160144	0.340415	0.0175969	1	0.177741	0.283077	-0.264132	0.210133	-0.547678	0.00118029	0.292635	0.188896	0.00249097	1	0.016501	1	0.0327771	1	0.266623	0.230813	0.564179	0.000714657	-0.259858	0.235388	0.236921	0.332747	0.129271	0.897593	0.10765	0.787702	-0.0466251	0.960693	0.686038	9.35654e-05	-0.732663	3.07983e-06	0.250931	0.193105	0.159557	0.67582	0.091374	0.883
Potri.017G038600	poptri			0.917306	0.0803162	-0.022017	1	0.939323	0.0502317	-1.27203	0.00534371	-1.24127	0.00819554	0.0307616	1	-1.19781	0.146653	-0.434518	0.627672	-1.98067	0.0103298	-2.3207	0.00148791	0.358189	0.720988	-1.97093	0.0046494	-1.12289	0.460843	0.792708	0.391374	0.00974402	1	-0.256874	1	0.157769	1	-0.414643	1	0.506415	0.680244	-0.625094	0.832463	1.13151	0.126565	2.42202	0.000309451	0.507543	0.875534	1.91447	0.00246386	0.0567285	0.988137	-0.192837	0.925425	0.249565	0.795361	-0.515185	0.475257	-0.0157272	1	0.499457	0.503932	-1.86868	0.154336	0.0441796	1	0.0799626	1	-0.32462	1	0.0556305	1	0.351638	1	1.54406	0.31236	0.0114509	1	0.271675	0.976528	-0.548876	0.809851	-0.890279	0.818787	0.341404	0.949381	1.36398	0.376854	1.05836	0.617096	0.305621	0.919704	-0.168625	0.980443	-0.214022	1	0.0453966	1
Potri.017G038700	poptri	AT3G21820.1	ATXR2,SDG36	0.0055308	1	-0.159193	0.615984	0.164724	0.231389	0.0460781	0.865701	0.225283	0.100781	0.179205	0.449491	0.216444	0.587661	0.047466	0.952161	-0.130072	0.91505	0.261006	0.604869	0.311316	0.208842	0.105984	0.898045	0.0445621	1	0.26385	0.427085	0.236056	1	0.0477044	1	0.0118104	1	0.035894	1	-0.121274	0.821614	-0.334706	0.466642	0.213432	0.44079	0.0980136	0.826771	-0.143212	0.885504	0.241226	0.33164	0.082275	0.432498	0.118361	0.335534	-0.036086	0.817529	-0.287475	0.000445039	0.155135	0.833411	0.44261	1.29851e-08	-0.33552	0.0279212	-0.436736	0.00205656	-0.086962	0.815992	0.0668685	1	0.125495	1	0.279231	0.986091	0.402389	0.0075887	0.562231	3.19681e-05	0.366193	0.0180318	0.0945817	0.767949	-0.0361177	1	0.130699	0.608519	-0.00663408	1	0.212441	0.291365	-0.219075	0.171796	0.153208	0.393399	0.176245	0.489232	-0.0230366	1
Potri.017G038800	poptri	AT3G21865.1	PEX22	0.280073	0.0944622	-0.0972201	0.895686	0.377293	0.0100557	0.0441464	0.909952	0.105524	0.665096	0.0613777	0.99173	-0.0528401	1	0.369126	0.153539	-0.167069	0.860609	-0.0109196	1	0.474117	0.0579234	-0.132365	0.858167	0.0419205	1	0.104991	0.907128	0.0347045	1	-0.0327408	1	-0.0210073	1	-0.0117335	1	0.389225	0.202526	-0.135237	0.965062	0.524462	0.0318688	0.452295	0.0769747	-0.142453	0.912966	0.594748	0.00982782	-0.0874477	0.447744	0.0193844	0.985413	-0.106832	0.334466	0.057037	0.695418	0.00575515	1	-0.0512819	0.745043	0.189412	0.366357	0.0724956	0.846272	-0.0956503	0.814669	-0.05471	1	0.121881	1	-0.0495663	1	-0.244122	0.22467	0.0493854	0.928258	0.0460841	0.964415	-0.106328	0.761738	0.112769	0.914877	-0.219097	0.331596	-0.223245	0.258975	-0.172294	0.490364	-0.0509512	0.907569	0.0702627	0.831649	0.117913	0.786537	-0.0476499	0.985971
Potri.017G038900	poptri			1.00059	0.429631	-0.789868	0.873968	1.79046	0.0942747	-0.998242	0.417425	-0.431411	0.844433	0.566831	0.931941	-1.64678	0.685498	-0.296723	0.971274	-1.3737	0.86636	-0.529173	1	0.535818	0.883778	-2.33897	0.517293	1.1176	0.971102	0.83254	0.845124	-0.965269	1	0.19843	1	-0.347379	1	0.545809	1	1.54848	0.648028	-0.0743083	1	1.62279	0.508103	1.26342	0.585957	-2.15718	0.698628	3.4206	0.0977372	0.887605	0.53275	0.671843	0.792624	0.215762	0.954879	1.40075	0.280236	0.500004	1	-0.90075	0.529183	1.61691	0.66401	1.92218	0.543712	0.634968	0.967211	-1.22894	1	1.7483	1	0.22383	1	-2.84585	0.386187	-0.173882	1	-0.411138	1	-0.0680663	1	0.795201	1	-0.863268	0.929373	0.237205	1	-0.186743	1	0.423948	0.967665	2.90918	0.284478	2.24797	0.667721	0.661204	0.974103
Potri.017G039000	poptri	AT5G35730.1		-0.11941	0.704058	0.0498771	1	-0.169287	0.435864	0.100444	0.730625	0.322769	0.103601	0.222326	0.565808	-0.0632985	1	0.279611	0.499244	0.0924717	1	0.268613	0.844051	0.562881	0.105299	0.145421	0.913435	0.331911	0.744089	0.283269	0.628506	0.0529493	1	-0.33878	1	0.0396204	1	-0.3784	1	0.00412999	1	0.195391	0.94496	-0.191261	0.706206	-0.0445121	0.987057	-0.0835715	1	0.0390595	0.982809	-0.133322	0.506611	-0.210236	0.361233	0.0769137	0.772954	0.159805	0.424545	0.0123158	1	-0.147489	0.482998	0.143649	0.73065	0.509237	0.0256799	-0.209657	0.604868	0.288275	0.672097	-0.130656	1	-0.144757	1	0.144626	0.763448	-0.639892	0.00322766	0.0649001	0.964797	-0.125405	0.829039	0.0517724	1	-0.177177	0.680631	0.240183	0.427673	-0.301533	0.343514	0.541716	0.0129233	-0.544336	0.0124407	-0.381259	0.240506	-0.163076	0.774527
Potri.017G039100	poptri	AT1G67120.1		-0.0660058	0.947299	0.390671	0.436395	-0.456677	0.0525488	-0.106361	0.802099	0.387735	0.136845	0.494096	0.149024	-0.210857	0.871456	-0.466804	0.30822	0.361574	0.734067	0.455639	0.627989	0.124497	0.898657	0.611787	0.256558	0.666497	0.390767	0.591301	0.277724	0.250213	1	0.124521	1	0.136636	1	-0.012115	1	-0.131425	0.950533	0.709067	0.327165	-0.840492	0.0382255	-0.206621	0.778533	0.292784	0.845386	-0.499405	0.25035	0.716993	1.52355e-06	-0.0735564	0.874755	0.79055	1.30376e-07	-0.436196	0.00691317	0.0879825	1	0.524178	0.000985451	-0.695439	0.00108781	0.0656676	0.940851	-0.736015	0.00101017	-0.000135132	1	0.0719151	1	0.187651	1	0.695304	0.00157515	0.00624759	1	0.923666	9.77486e-06	0.423388	0.11238	-0.128454	0.961676	0.551843	0.0226884	1.1845	3.50939e-09	-0.16903	0.690144	1.35353	2.1479e-12	0.495439	0.0217051	0.0593324	1	0.436106	0.134348
Potri.017G039200	poptri	AT4G33090.1	APM1,ATAPM1	-0.714236	0.00640577	0.0187359	1	-0.732972	0.00323435	-0.168993	0.655293	-0.12969	0.804855	0.0393026	1	0.15695	0.924901	-0.603352	0.114101	0.0421466	1	0.408931	0.639613	-1.03723	0.00340067	0.23207	0.798725	0.251981	0.92643	-0.433877	0.438594	0.189924	1	-0.00867077	1	0.125169	1	-0.133839	1	-0.768973	0.0670689	0.0103655	1	-0.779338	0.0349757	-1.45483	2.12629e-05	-0.0516921	1	-1.40314	2.30773e-05	0.43764	0.768515	0.165523	0.993767	0.272116	0.900071	-1.92409	0.0419594	0.474148	1	2.39824	0.00915767	-2.38742	0.0789758	-4.22333	0.00147037	-0.341686	0.981313	-1.94519	0.483034	1.64382	1	0.915689	1	0.442227	0.942118	5.86715	2.53152e-06	1.25737	0.493236	-0.438459	0.938962	-1.30213	0.738172	0.863673	0.734697	-2.27437	0.165765	0.743598	0.79499	-3.01797	0.0281744	3.15055	0.00746678	1.55875	0.461442	1.5918	0.413605
Potri.017G039301	poptri	AT4G15250.1		-0.0336414	0.996362	-0.326671	0.875931	0.29303	0.650022	-0.0649234	0.981667	0.00226186	1	0.0671853	1	-0.349599	0.920611	0.27532	0.883015	-0.0374551	1	-0.394075	1	0.950489	0.327784	-0.596346	0.757435	-0.0444767	1	0.675169	0.622642	-0.558891	1	-0.754089	1	-0.378875	1	-0.375214	1	-0.12917	1	-0.0667311	1	-0.0624394	1	0.590475	0.594	-0.581145	0.851504	1.17162	0.160205	0.418198	0.103805	0.026465	1	0.391733	0.144953	-0.608333	0.0142614	-0.415427	0.884711	0.192906	0.595491	-0.19364	0.859545	-0.872293	0.0481853	-0.793853	0.16011	-0.617364	0.583949	-0.30949	1	-0.339938	1	-0.423724	0.550467	0.562803	0.270764	0.453915	0.518545	0.540143	0.364043	0.133909	1	0.406234	0.556212	-0.13851	0.932305	-0.466305	0.522931	0.327795	0.616622	0.848017	0.052821	0.411335	0.668813	0.436682	0.591408
Potri.017G039400	poptri	AT4G15248.1		0.89059	0.233259	-0.462522	0.864759	1.35311	0.0293169	-1.82463	0.00132899	-3.64082	2.71508e-11	-1.81619	0.0242891	-1.63895	0.0149331	-0.647614	0.388505	-2.51513	0.000113619	-4.86178	1.3572e-11	-1.00663	0.153404	-5.93555	1.62595e-11	-3.22283	0.000399839	-0.359012	0.8408	-3.42042	0.010578	-0.875851	1	-0.0193211	1	-0.85653	1	0.115488	1	-0.895502	0.569514	1.01099	0.16307	2.9793	0.000172412	-1.09309	0.736168	4.0724	1.24787e-05	1.36878	0.169898	-0.843438	0.637296	2.21222	0.0227914	-3.7571	8.01579e-05	-1.51438	0.884711	2.24272	0.0380999	-6.38933	0.000349628	-2.91284	0.0372196	-1.1489	0.724047	-5.35432	0.00164482	0.598662	1	-0.345396	1	1.03501	0.874381	3.51151	0.00746382	0.803508	0.839387	-0.982741	0.643605	-3.15694	0.0877609	2.1742	0.18542	2.49374	0.333831	2.08348	0.535875	0.410263	0.944787	4.97024	0.000631246	1.85198	0.570576	3.11826	0.0635148
Potri.017G039500	poptri	AT4G15240.1		0.305784	0.162227	0.142942	0.857171	0.162842	0.480417	-0.0773039	0.833272	-0.500857	0.00783607	-0.423553	0.106723	-0.187412	0.8424	0.140102	0.805537	-0.180401	0.926982	-0.839463	0.0263023	-0.125438	0.850337	-0.550633	0.195528	-0.652052	0.237937	-0.265541	0.660089	-0.370232	1	-0.0438822	1	0.049341	1	-0.0932232	1	0.283632	0.591276	0.0563519	1	0.22728	0.613101	0.670143	0.0503104	0.338171	0.697106	0.331971	0.376549	0.152204	0.372128	-0.307941	0.104863	0.460145	0.00130441	-0.156885	0.390816	-0.116005	1	0.0408802	0.924957	-0.278423	0.397154	0.0523751	0.977528	-0.29385	0.487646	-0.219257	0.900272	-0.228068	1	0.119324	1	0.059166	0.990727	-0.280443	0.356879	0.413174	0.212572	0.0387555	1	-0.42046	0.388619	0.459215	0.133029	0.369554	0.20638	-0.435886	0.201743	0.80544	0.000721322	0.0299452	1	-0.0818785	0.989388	0.111824	0.923912
Potri.017G039600	poptri	AT1G05280.1		3.41516	5.33888e-06	1.93423	0.164547	1.48093	0.0497605	1.17999	0.175908	1.78063	0.0289181	0.600637	0.825757	1.13881	0.740194	1.79219	0.210998	0.710259	0.938235	0.888826	0.98182	3.23773	0.0119833	0.910856	0.769066	-0.249988	1	1.44554	0.466641	0.200598	1	2.27697	1	2.0534	1	0.223568	1	2.93034	0.0534045	1.62485	0.64674	1.3055	0.412468	4.62587	0.000253706	2.07543	0.421576	2.55044	0.0429117	0.00320194	1	0.0455603	0.991548	-0.0423583	0.9662	0.17292	0.60981	-0.0861754	1	-0.259095	0.384799	0.557953	0.187915	0.561853	0.167225	-0.630333	0.170701	0.289214	0.953249	-0.0693586	1	-0.430208	1	-0.268739	0.692273	-0.631212	0.104936	0.200125	0.815034	0.118457	0.958703	0.654943	0.317433	-0.536486	0.265097	0.122357	0.915934	-0.533342	0.27915	0.6557	0.0789651	-0.240115	0.667959	-0.0644788	1	-0.175637	0.905569
Potri.017G039700	poptri	AT4G23240.1	CRK16	NA	NA	NA	NA	NA	NA	NA	NA	NA	NA	NA	NA	NA	NA	NA	NA	NA	NA	NA	NA	NA	NA	NA	NA	NA	NA	NA	NA	NA	NA	NA	NA	NA	NA	NA	NA	NA	NA	NA	NA	NA	NA	NA	NA	NA	NA	NA	NA	NA	NA	NA	NA	NA	NA	NA	NA	NA	NA	NA	NA	NA	NA	NA	NA	NA	NA	NA	NA	NA	NA	NA	NA	NA	NA	NA	NA	NA	NA	NA	NA	NA	NA	NA	NA	NA	NA	NA	NA	NA	NA	NA	NA	NA	NA	NA	NA
Potri.017G039800	poptri	AT5G60440.1	AGL62	0.264634	0.996362	0	1	0.228042	0.991338	-0.469027	0.981667	0	1	-0.190603	1	0	1	-0.0689568	1	0	1	0	1	0	1	0	1	0	1	-0.241643	1	0	1	0	1	0	1	0	1	0.512321	1	0	1	0.431464	1	0	1	0	1	0	1	NA	NA	NA	NA	NA	NA	NA	NA	NA	NA	NA	NA	NA	NA	NA	NA	NA	NA	NA	NA	NA	NA	NA	NA	NA	NA	NA	NA	NA	NA	NA	NA	NA	NA	NA	NA	NA	NA	NA	NA	NA	NA	NA	NA	NA	NA	NA	NA
Potri.017G039900	poptri	AT3G22060.1		-0.268447	0.876821	-0.0403075	1	-0.228139	0.866839	-0.397369	0.702893	-0.357736	0.789307	0.0396321	1	-0.274016	1	-0.658355	0.746987	-0.274263	1	-0.471712	1	0.0817372	1	-0.661003	0.865586	-0.197696	1	0.740092	0.813424	-0.386739	1	-0.329103	1	0.00864405	1	-0.337747	1	-0.713441	0.796593	0.00839659	1	-0.721838	0.706299	0.224346	0.971546	-0.180647	1	0.404993	0.868901	-0.0525821	0.989636	0.677714	0.720751	-0.730296	0.571768	0.281661	0.909624	0.270029	1	-0.0116327	1	1.4973	0.572483	1.02853	0.739217	-2.22348	0.39156	1.23377	0.990741	-0.0740182	1	-0.0815118	1	-0.263533	1	-1.10255	0.70226	2.14197	0.372425	0.546472	0.966307	2.11061	0.645699	-1.56414	0.587959	0.0777082	1	-1.61017	0.592943	1.68788	0.452683	-0.761311	0.827302	0.79533	0.921885	-1.55664	0.647061
Potri.017G040000	poptri	AT3G22060.1		NA	NA	NA	NA	NA	NA	NA	NA	NA	NA	NA	NA	NA	NA	NA	NA	NA	NA	NA	NA	NA	NA	NA	NA	NA	NA	NA	NA	NA	NA	NA	NA	NA	NA	NA	NA	NA	NA	NA	NA	NA	NA	NA	NA	NA	NA	NA	NA	NA	NA	NA	NA	NA	NA	NA	NA	NA	NA	NA	NA	NA	NA	NA	NA	NA	NA	NA	NA	NA	NA	NA	NA	NA	NA	NA	NA	NA	NA	NA	NA	NA	NA	NA	NA	NA	NA	NA	NA	NA	NA	NA	NA	NA	NA	NA	NA
Potri.017G040100	poptri	AT4G23270.1	CRK19	NA	NA	NA	NA	NA	NA	NA	NA	NA	NA	NA	NA	NA	NA	NA	NA	NA	NA	NA	NA	NA	NA	NA	NA	NA	NA	NA	NA	NA	NA	NA	NA	NA	NA	NA	NA	NA	NA	NA	NA	NA	NA	NA	NA	NA	NA	NA	NA	NA	NA	NA	NA	NA	NA	NA	NA	NA	NA	NA	NA	NA	NA	NA	NA	NA	NA	NA	NA	NA	NA	NA	NA	NA	NA	NA	NA	NA	NA	NA	NA	NA	NA	NA	NA	NA	NA	NA	NA	NA	NA	NA	NA	NA	NA	NA	NA
Potri.017G040200	poptri	AT3G22060.1		NA	NA	NA	NA	NA	NA	NA	NA	NA	NA	NA	NA	NA	NA	NA	NA	NA	NA	NA	NA	NA	NA	NA	NA	NA	NA	NA	NA	NA	NA	NA	NA	NA	NA	NA	NA	NA	NA	NA	NA	NA	NA	NA	NA	NA	NA	NA	NA	-0.481142	0.651171	0.672985	0.56402	-1.15413	0.143236	-0.524515	0.626613	0.230926	1	0.75544	0.420618	-0.852618	0.735251	-0.0239909	1	-0.447507	0.941245	-0.52682	1	1.87476	1	-0.38229	1	0.325798	0.990833	1.89875	0.278268	0.0652162	1	-1.74379	0.430699	0.483356	1	-2.22715	0.248325	-0.915167	0.758749	0.888467	0.755762	-1.80363	0.290836	0.657786	0.772805	0.627885	0.918137	0.029901	1
Potri.017G040300	poptri	AT3G22060.1		NA	NA	NA	NA	NA	NA	NA	NA	NA	NA	NA	NA	NA	NA	NA	NA	NA	NA	NA	NA	NA	NA	NA	NA	NA	NA	NA	NA	NA	NA	NA	NA	NA	NA	NA	NA	NA	NA	NA	NA	NA	NA	NA	NA	NA	NA	NA	NA	-0.276778	0.988137	0.589237	0.993767	-0.866016	0.951983	-0.860129	0.958272	0.0601683	1	0.920297	0.956345	0	1	0	1	-2.12228	0.984522	1.90837	1	1.10617	1	-2.08099	1	1.77578	0.997881	1.18344	0.999315	0	1	0	1	2.41598	1	-2.43711	0.96653	0	1	0	1	0	1	-0.823328	1	-1.57338	1	0.750051	1
Potri.017G040400	poptri			NA	NA	NA	NA	NA	NA	NA	NA	NA	NA	NA	NA	NA	NA	NA	NA	NA	NA	NA	NA	NA	NA	NA	NA	NA	NA	NA	NA	NA	NA	NA	NA	NA	NA	NA	NA	NA	NA	NA	NA	NA	NA	NA	NA	NA	NA	NA	NA	NA	NA	NA	NA	NA	NA	NA	NA	NA	NA	NA	NA	NA	NA	NA	NA	NA	NA	NA	NA	NA	NA	NA	NA	NA	NA	NA	NA	NA	NA	NA	NA	NA	NA	NA	NA	NA	NA	NA	NA	NA	NA	NA	NA	NA	NA	NA	NA
Potri.017G040500	poptri	AT3G22060.1		-0.394717	0.884764	-0.171226	1	-0.223491	0.94734	1.19916	0.384209	1.09348	0.49606	-0.105681	1	2.15014	0.547969	1.33269	0.666869	0.483044	1	2.03837	0.744962	2.1758	0.398298	-0.834626	0.930631	-0.111763	1	0.843109	0.877744	-1.31767	1	-0.119069	1	1.49776	1	-1.61683	1	-0.936512	0.818553	-0.169334	1	-0.767177	0.813828	0.01836	1	-1.37524	0.834436	1.3936	0.556975	-0.503721	0.543579	0.492285	0.66774	-0.996007	0.144008	-0.861143	0.227302	-0.745701	1	0.115442	0.977614	-0.982902	0.578553	0.104725	1	-1.63993	0.304869	-1.05445	0.895246	-0.152913	1	-0.865586	1	-0.0715503	1	-0.257638	0.98028	0.77434	0.73561	-1.19192	0.526431	0.606094	0.974409	-1.79802	0.234805	-0.104296	1	-0.0509301	1	-0.0533662	1	-0.290384	0.956467	0.794961	0.815465	-1.08534	0.649194
Potri.017G040600	poptri	AT5G60440.1	AGL62	NA	NA	NA	NA	NA	NA	NA	NA	NA	NA	NA	NA	NA	NA	NA	NA	NA	NA	NA	NA	NA	NA	NA	NA	NA	NA	NA	NA	NA	NA	NA	NA	NA	NA	NA	NA	NA	NA	NA	NA	NA	NA	NA	NA	NA	NA	NA	NA	NA	NA	NA	NA	NA	NA	NA	NA	NA	NA	NA	NA	NA	NA	NA	NA	NA	NA	NA	NA	NA	NA	NA	NA	NA	NA	NA	NA	NA	NA	NA	NA	NA	NA	NA	NA	NA	NA	NA	NA	NA	NA	NA	NA	NA	NA	NA	NA
Potri.017G040700	poptri	AT5G60440.1	AGL62	NA	NA	NA	NA	NA	NA	NA	NA	NA	NA	NA	NA	NA	NA	NA	NA	NA	NA	NA	NA	NA	NA	NA	NA	NA	NA	NA	NA	NA	NA	NA	NA	NA	NA	NA	NA	NA	NA	NA	NA	NA	NA	NA	NA	NA	NA	NA	NA	NA	NA	NA	NA	NA	NA	NA	NA	NA	NA	NA	NA	NA	NA	NA	NA	NA	NA	NA	NA	NA	NA	NA	NA	NA	NA	NA	NA	NA	NA	NA	NA	NA	NA	NA	NA	NA	NA	NA	NA	NA	NA	NA	NA	NA	NA	NA	NA
Potri.017G040800	poptri	AT4G15210.1	AT-BETA-AMY,ATBETA-AMY,BAM5,BMY1,RAM1	0.0204451	0.997832	0.147715	0.993954	-0.12727	0.874201	-0.270608	0.626988	-0.062231	0.989288	0.208377	0.946847	-0.340012	0.899192	-0.388806	0.721149	-0.0660992	1	-0.48968	0.93074	-0.0340701	1	0.322318	0.909661	-0.149669	1	0.354736	0.873301	0.388418	1	-0.105519	1	-0.213204	1	0.107685	1	-0.154313	1	0.0607084	1	-0.215022	0.91251	0.350091	0.796436	0.598795	0.789175	-0.248704	0.852765	1.71216	0.000377402	1.45237	0.0164775	0.259791	0.756488	-0.795298	0.160328	0.286638	1	1.08194	0.0435901	0.599785	0.599109	-2.84492	2.83092e-05	-0.505967	0.751858	0.681427	0.891169	-0.230863	1	0.69403	1	0.0816424	1	2.61406	0.000125598	1.2	0.168307	3.06023	2.37963e-05	1.92989	0.0583775	1.13034	0.240567	-0.384477	0.803486	0.824141	0.456064	-1.20862	0.115188	2.14794	0.00169253	1.9425	0.0242467	0.205445	0.991078
Potri.017G040900	poptri	AT2G32280.1		-0.00957987	1	-0.287333	1	0.277753	0.95741	0.615313	0.817678	0.32981	0.964879	-0.285503	1	-0.254299	1	-0.527554	0.963129	2.44863	0.737165	-0.237221	1	0.201081	1	1.05012	0.958893	0.0170779	1	0.728635	0.978374	-1.39851	1	-0.0816231	1	-1.83529	1	1.75366	1	-0.354878	1	0.867648	1	-1.22253	0.789384	0.356679	0.988452	-0.547944	1	0.904622	0.864982	0.456136	0.426078	0.414778	0.629268	0.0413589	0.992153	-0.366434	0.578578	-0.208701	1	0.157733	0.89554	-0.485656	0.82311	0.0459846	1	-0.862024	0.610685	-0.189845	1	-0.430616	1	-0.0232565	1	0.295811	0.96039	-0.476601	0.777196	0.838767	0.590067	0.341671	0.922605	0.456053	0.984733	-0.114381	1	0.873312	0.518919	0.0796853	1	0.793627	0.525335	0.100901	1	0.622642	0.800318	-0.521741	0.854384
Potri.017G041000	poptri	AT3G21330.1		1.48431	0.207006	0.358275	1	1.12603	0.298808	1.17624	0.384965	1.77277	0.150565	0.59653	0.890411	-0.697684	0.954032	1.80923	0.446656	2.88362	0.387974	-1.3754	0.930867	3.78276	0.0475751	2.3367	0.448943	-0.677713	1	1.97353	0.267021	-0.546915	1	-1.52283	1	-2.34728	1	0.824448	1	0.984081	0.794393	1.23402	0.889897	-0.24994	0.972994	3.63532	0.0410501	1.36482	0.84712	2.2705	0.113473	0.750038	0.573215	-1.1207	0.593236	1.87074	0.134358	-0.234066	0.957362	0.356473	1	0.590539	0.745743	0.667693	0.944135	-0.155965	1	-1.62063	0.774764	0.689053	1	0.662625	1	-0.617543	1	0.0213606	1	0.81859	0.845714	1.00309	0.907614	1.03358	0.872122	0.0500287	1	0.983552	0.882901	0.209923	1	-2.23829	0.557689	2.44822	0.369162	1.00715	0.755751	-1.25657	0.886469	2.26372	0.574487
Potri.017G041100	poptri	AT4G15180.1	ATXR3,SDG2	0.0365087	0.970624	0.201837	0.599069	-0.165328	0.356507	-0.377447	0.0126652	-0.185801	0.337306	0.191646	0.572693	-0.440401	0.136213	-0.658459	0.0042291	-0.0592573	1	-0.0832934	1	-0.206908	0.502682	-0.275454	0.464372	0.357107	0.486411	0.451551	0.123799	-0.216196	1	0.147237	1	0.130215	1	0.0170228	1	-0.0708204	0.967546	0.511358	0.17504	-0.582179	0.0141695	0.0236231	1	-0.0619456	1	0.0855686	0.84987	0.107577	0.337831	-0.0985556	0.530626	0.206133	0.0346085	0.00983372	0.992162	0.00925643	1	-0.000577287	1	0.153082	0.573903	-0.0237179	1	-0.100717	0.831401	0.0804879	1	-0.0136563	1	-0.0364696	1	-0.0725939	0.913547	0.0100616	1	0.0642477	0.927543	0.198929	0.472231	0.0252281	1	0.173701	0.561871	0.0221291	1	-0.228571	0.368126	0.2507	0.203511	0.104785	0.72457	-0.0917295	0.908323	0.196514	0.536004
Potri.017G041200	poptri	AT2G36480.3		-0.537298	0.838392	0.587135	0.928104	-1.12443	0.383678	-0.755207	0.61212	-1.1179	0.452293	-0.362697	1	0.128902	1	-2.07255	0.361159	-0.193484	1	1.35179	0.940456	-3.16465	0.155797	-1.86661	0.577605	1.22289	0.944449	-1.09211	0.883401	-1.67313	1	1.7732	1	1.93466	1	-0.161461	1	-0.428252	1	1.61227	0.839268	-2.04052	0.365597	-2.74325	0.243517	-1.28374	0.872955	-1.4595	0.635134	2.47106	0.0159605	1.70727	0.26414	0.763784	0.487843	-1.02352	0.386994	-0.262151	1	0.761366	0.583998	1.11463	0.837773	-0.685264	0.852096	-3.42923	0.192427	-0.304182	1	-0.226538	1	-0.179579	1	-1.41881	0.789316	0.458727	0.93861	3.24965	0.205256	3.05227	0.262162	2.76128	0.579788	0.290991	1	1.25238	0.71214	-1.78257	0.675271	3.03496	0.178578	3.12992	0.162973	2.88589	0.395375	0.244032	1
Potri.017G041300	poptri	AT1G11480.1		0.32618	0.136874	0.0669378	1	0.259243	0.213373	0.0315092	0.969737	0.0622113	0.916756	0.030702	1	-0.232388	0.749786	0.47235	0.166032	-0.130582	0.991823	-0.0945397	1	0.442339	0.212927	-0.132816	0.932346	0.137848	1	-0.0300106	1	-0.00223397	1	-0.100188	1	0.0468479	1	-0.147036	1	0.604549	0.109238	0.148654	0.996333	0.455896	0.192722	0.436691	0.233148	0.00857186	1	0.428119	0.207143	0.0247021	0.900719	-0.0936206	0.499664	0.118323	0.227585	0.0970307	0.358778	-0.0699407	1	-0.166971	0.0728773	0.0050391	1	0.297535	0.055662	-0.0223324	1	-0.0980642	1	-0.0242296	1	-0.0851106	1	-0.103103	0.73302	-0.321765	0.0331441	-0.0627782	0.894971	-0.100446	0.751208	-0.0888768	0.954929	-0.0115689	1	0.19205	0.300675	-0.116248	0.675255	0.308298	0.0375328	-0.0266112	0.980443	-0.0759233	0.910632	0.0493121	0.973331
Potri.017G041400	poptri			2.60793	0.112557	1.71666	0.677038	0.891266	0.627671	1.19574	0.530381	0.686864	0.830696	-0.508877	1	0	1	2.07138	0.558942	1.69828	0.892827	0.131443	1	2.17787	0.546093	-0.837955	0.998224	0.83181	1	0.106485	1	-2.53623	1	0.842715	1	0.980062	1	-0.137347	1	3.61447	0.325986	3.37871	0.631595	0.235759	1	2.88914	0.404998	0.0106636	1	2.87848	0.357752	0.657074	0.766598	1.12154	0.642398	-0.464462	0.857781	0.175955	0.988147	-1.00674	1	-1.18269	0.52717	-1.26007	0.853611	-0.462906	0.991062	1.49489	0.794661	-0.97598	1	-0.928563	1	-1.25408	1	0.284087	1	-0.465657	0.996466	-2.74896	0.469071	0.513532	1	0.196417	1	0.317115	1	1.31069	0.834593	2.95137	0.456513	-1.64068	0.636796	0.560949	0.979405	-0.0816786	1	0.642628	1
Potri.017G041500	poptri	AT3G49950.1		2.31123	1.50433e-05	1.01022	0.389788	1.301	0.0177822	1.24324	0.0277009	0.896985	0.162538	-0.346258	0.910917	0.859424	0.687206	1.30038	0.246325	1.60485	0.338475	0.401514	1	0.785907	0.559465	1.50153	0.293069	-0.45791	1	-0.514471	0.867196	-0.103319	1	2.03699	1	0.37054	1	1.66645	1	2.47794	0.0262251	1.11597	0.710723	1.36197	0.229158	2.42138	0.0180075	1.47056	0.470323	0.950822	0.426441	0.24659	0.950803	0.515043	0.885807	-0.268453	0.943639	2.1618	0.10629	1.06662	1	-1.09518	0.467309	2.57987	0.465468	2.62486	0.407022	1.21741	0.857836	2.49444	0.854831	0.144394	1	0.160076	1	-0.0854315	1	-2.48047	0.431329	-1.05733	0.873277	0.940792	0.948977	1.92053	0.904528	-0.979741	0.931736	0.985777	0.848343	0.558067	0.981145	0.42771	0.975657	-1.40926	0.73976	-0.413833	1	-0.995424	0.951741
Potri.017G041600	poptri	AT3G22104.1		-0.0834738	0.943861	0.246008	0.813585	-0.329482	0.317255	-0.00649117	1	-0.0692994	0.962616	-0.0628083	1	-0.0889189	1	-0.0128141	1	0.0888238	1	-0.150265	1	-0.418384	0.543248	0.332426	0.795257	-0.0613463	1	-0.40557	0.697568	0.243602	1	-0.0288302	1	0.0138775	1	-0.0427077	1	0.0472746	1	0.19162	1	-0.144346	0.927745	-0.296949	0.740487	0.496569	0.729781	-0.793518	0.141121	-0.176194	0.467592	0.108487	0.812795	-0.284681	0.186887	0.0135741	0.992579	0.0501477	1	0.0365736	0.973539	0.660352	0.0165838	-0.327904	0.347687	-0.346307	0.388303	0.119435	1	0.0792875	1	-0.0290173	1	-0.540917	0.0703699	0.407191	0.198001	0.317289	0.409749	0.185913	0.751846	0.51386	0.280222	-0.327947	0.412532	-0.802343	0.00295372	-0.492799	0.146609	-0.309545	0.353345	0.145765	0.759731	0.365408	0.408674	-0.219642	0.717518
Potri.017G041700	poptri	AT3G25810.1		-0.0287481	0.996362	0.0761806	1	-0.104929	0.894737	-1.9249	2.88729e-10	-3.28458	2.12436e-29	-1.35968	0.000276219	-1.84491	0.00464511	-1.82865	0.00243031	-2.07985	0.00157431	-3.16892	3.32385e-08	-2.94701	5.12173e-07	-3.75239	9.30702e-12	-1.32402	0.202901	-1.11837	0.160297	-1.67254	0.0953794	-0.11435	1	0.336826	1	-0.451176	1	-0.0980932	1	0.101883	1	-0.199976	0.905172	0.10756	0.971671	-0.24664	0.997215	0.3542	0.702627	-0.498012	0.0699078	-0.166075	0.773209	-0.331937	0.283896	0.0386794	0.98562	-0.222226	1	-0.260905	0.455192	0.539469	0.320837	0.174423	0.883066	-0.652118	0.26688	-0.285875	1	0.119979	1	-0.469257	1	-0.825344	0.0921166	-0.0544441	1	0.182861	0.895036	-0.49439	0.462148	0.28631	0.930485	-0.780699	0.149194	-0.859435	0.06759	-0.905277	0.0800714	0.0458413	1	-0.0885356	0.978732	0.102928	1	-0.191464	0.926238
Potri.017G041800	poptri	AT4G33650.1	ADL2,DRP3A	0.429095	0.00365586	0.101021	0.881391	0.328074	0.0235244	-0.645001	7.67349e-07	-0.62601	1.87293e-06	0.0189909	1	-0.91439	2.19357e-06	-0.421481	0.0404355	-0.58739	0.0104022	-0.776248	0.000108671	-0.2001	0.429513	-0.908574	1.44352e-06	0.138142	0.936865	0.221381	0.506451	-0.321184	0.847558	0.0665973	1	0.0328428	1	0.0337545	1	0.559506	0.0111827	0.359843	0.346661	0.199663	0.43907	0.642745	0.00119573	-0.099483	0.9589	0.742228	8.00354e-05	0.052255	0.797124	-0.143139	0.425486	0.195394	0.123761	-0.0344712	0.911689	0.0409174	1	0.0753886	0.684203	0.0445216	0.982394	0.113054	0.77868	-0.268682	0.368263	-0.0542216	1	0.170548	1	0.0084899	1	-0.0987431	0.873247	0.0574941	0.943354	0.277172	0.302269	-0.0456453	0.998231	-0.0620536	1	0.0164084	1	0.022887	1	-0.375257	0.143418	0.398144	0.0567594	0.179124	0.516005	0.000657824	1	0.178466	0.676136
Potri.017G041901	poptri	AT5G54010.1		0.420468	0.285031	0.0211097	1	0.399358	0.255235	0.37047	0.324814	-0.0705336	0.964879	-0.441004	0.460895	0.214112	0.914179	0.513208	0.252265	0.300584	0.899532	0.135728	1	-1.06746	0.0286105	0.525601	0.501063	-0.0783845	1	-1.58067	0.000415707	0.225016	1	0.620899	1	-0.172398	1	0.793297	1	0.919994	0.0364582	-0.0859263	1	1.00592	0.0107799	-0.58229	0.31084	0.217474	0.944325	-0.799764	0.0940718	0.133873	0.789384	0.0925942	0.945521	0.0412785	0.977221	0.0228	0.992579	0.301976	1	0.279176	0.479154	0.349868	0.74224	-0.164324	0.941264	-0.135288	0.993738	0.279055	1	0.0616134	1	0.575808	1	-0.0708129	1	0.225937	0.866095	0.711096	0.347816	0.37859	0.750971	0.14397	1	0.23462	0.901634	-0.135602	0.969506	-0.341187	0.788102	0.205584	0.876526	0.161148	0.92718	0.440723	0.738414	-0.279575	0.888286
Potri.017G042000	poptri			NA	NA	NA	NA	NA	NA	NA	NA	NA	NA	NA	NA	NA	NA	NA	NA	NA	NA	NA	NA	NA	NA	NA	NA	NA	NA	NA	NA	NA	NA	NA	NA	NA	NA	NA	NA	NA	NA	NA	NA	NA	NA	NA	NA	NA	NA	NA	NA	NA	NA	NA	NA	NA	NA	NA	NA	NA	NA	NA	NA	NA	NA	NA	NA	NA	NA	NA	NA	NA	NA	NA	NA	NA	NA	NA	NA	NA	NA	NA	NA	NA	NA	NA	NA	NA	NA	NA	NA	NA	NA	NA	NA	NA	NA	NA	NA
Potri.017G042100	poptri	AT4G32430.1		-0.101383	0.943861	0.412021	0.649865	-0.513404	0.164245	1.19696	0.000424848	0.991052	0.00623156	-0.205905	0.906137	1.33017	0.060677	0.858925	0.167748	1.45898	0.0534232	1.02437	0.282397	0.0685789	1	1.7617	0.00423597	-0.30579	0.970259	-0.790346	0.311136	0.302721	1	0.377716	1	0.0559262	1	0.32179	1	-0.0935238	1	0.184743	1	-0.278266	0.753136	-0.578079	0.43174	0.793254	0.429932	-1.37133	0.00956125	0.027119	0.988137	-0.235364	0.584109	0.262483	0.394093	0.276723	0.353	-0.0233452	1	-0.300069	0.313159	-0.0630462	1	0.519343	0.352449	0.336404	0.746479	0.0233996	1	-0.0667622	1	-0.0660166	1	0.0864458	1	-0.586105	0.274432	-0.40242	0.626711	-0.140903	0.965155	-0.330137	0.913436	0.189235	0.912639	0.441486	0.481137	0.0693127	1	0.372174	0.532381	-0.231064	0.780175	-0.419553	0.690842	0.188489	0.949767
Potri.017G042200	poptri	AT3G21175.2	GATA24,TIFY2B,ZML1	0.103735	0.598061	-0.0600473	0.963446	0.163782	0.241173	-0.0714939	0.72347	0.0123643	0.995514	0.0838582	0.889159	-0.20536	0.554109	0.195538	0.419516	-0.191893	0.711324	-0.0896783	1	0.350768	0.0994353	-0.215694	0.515698	0.115681	0.967498	0.155229	0.69437	-0.0238008	1	-0.186983	1	-0.023618	1	-0.163365	1	0.213914	0.476841	-0.0101511	1	0.224066	0.343251	0.253462	0.281289	-0.149633	0.836761	0.403096	0.0393119	0.0863249	0.345102	0.0725445	0.58957	0.0137804	0.967264	-0.22454	0.00323157	-0.108767	1	0.115773	0.197943	-0.198345	0.262518	-0.190477	0.274286	-0.284393	0.101308	-0.183893	0.68199	0.00721593	1	-0.150198	1	0.0144517	1	0.197692	0.241862	0.134196	0.557342	0.0192565	1	0.088984	0.947167	-0.0697275	0.866945	0.0271244	0.995716	0.00293519	1	0.0241892	0.979688	0.210365	0.184501	0.122679	0.716043	0.0876861	0.835776
Potri.017G042300	poptri	AT3G21175.1	GATA24,TIFY2B,ZML1	1.77634	0.155328	0.380015	1	1.39632	0.209652	-1.6062	0.141627	-1.74697	0.142729	-0.140777	1	-4.1201	0.099153	-0.375282	0.932561	-1.42104	0.855982	-3.28829	0.327112	-1.13759	0.641367	-0.904198	0.904258	0.83181	1	-0.762309	0.895382	0.516845	1	0.156132	1	-0.892886	1	1.04902	1	3.90095	0.108174	1.80617	0.874652	2.09478	0.348588	2.30683	0.398947	1.4912	0.878146	0.815625	0.798198	-0.169898	0.955604	-0.594716	0.768089	0.424819	0.800867	-1.15161	0.298985	-0.621578	1	0.530035	0.750063	-0.92307	0.798606	-2.28044	0.354205	-0.265757	1	-0.754579	1	-0.743794	1	-0.27854	1	0.168491	1	1.53664	0.616386	-0.0127831	1	0.126701	1	-0.954745	0.970145	1.08145	0.77572	-1.23067	0.752447	-0.297432	1	-0.933235	0.823128	0.137486	1	-0.478706	1	0.616192	0.971975
Potri.017G042366	poptri			0.585225	0.996362	0.357183	1	0.228042	0.991338	-0.469033	0.981667	-0.0184416	1	0.450591	1	0	1	0	1	0.324012	1	0	1	1.62535	0.967503	0	1	0	1	2.65608	0.95898	-1.16195	1	0	1	0	1	0	1	0	1	1.04263	1	-1.49209	0.965058	2.3366	0.92186	0	1	2.32594	0.895603	NA	NA	NA	NA	NA	NA	NA	NA	NA	NA	NA	NA	NA	NA	NA	NA	NA	NA	NA	NA	NA	NA	NA	NA	NA	NA	NA	NA	NA	NA	NA	NA	NA	NA	NA	NA	NA	NA	NA	NA	NA	NA	NA	NA	NA	NA	NA	NA
Potri.017G042432	poptri	AT4G33640.1		0.403135	0.342555	-0.323006	0.767366	0.726142	0.0292014	0.0136507	1	0.150154	0.843886	0.136504	0.990172	-0.265558	0.906948	0.799554	0.187187	-0.484842	0.779401	-0.0694012	1	0.872105	0.155103	-0.29817	0.873582	0.196157	1	0.0725511	1	0.186672	1	-0.322398	1	-0.176891	1	-0.145508	1	0.742714	0.310116	-0.396175	0.910254	1.13889	0.0451696	0.619108	0.356326	-0.40566	0.848229	1.02477	0.0630761	0.137754	0.693486	0.190951	0.666982	-0.0531967	0.943743	-0.217393	0.49137	0.0944352	1	0.311828	0.270666	-0.0972085	0.981267	-0.578331	0.240401	0.0449964	1	0.520834	0.690957	-0.162259	1	-0.103479	1	0.618042	0.246998	0.416071	0.461053	-0.148475	0.933588	0.539256	0.365732	0.370832	0.834926	0.168424	0.904782	0.0581341	1	0.513037	0.428631	-0.454903	0.376576	-0.143837	0.884959	-0.253481	0.855822	0.109644	0.999488
Potri.017G042500	poptri	AT5G64390.1	HEN4	0.137258	0.534776	0.101854	0.884728	0.0354039	0.93595	-0.402981	0.00522715	-0.308922	0.0508956	0.0940587	0.907443	-0.571745	0.0287612	-0.413433	0.0909204	-0.234249	0.682802	-0.398798	0.261162	-0.0309513	0.995912	-0.515268	0.0579197	0.172947	0.907734	0.382481	0.212928	-0.281018	1	-0.0425175	1	0.0223412	1	-0.0648587	1	0.115794	0.862681	0.359837	0.464126	-0.244042	0.398177	0.325329	0.233148	-0.0941285	0.993332	0.419458	0.0778471	0.126922	0.364627	0.0985664	0.647471	0.0283561	0.935208	0.014184	0.992162	-0.0187708	1	-0.0329547	0.92358	-0.0357215	0.986575	-0.238911	0.243908	0.308045	0.152669	-0.198745	0.767534	0.0826354	1	0.057614	1	-0.163024	0.5616	0.321547	0.0784145	-0.250431	0.252875	0.0950226	0.8302	-0.105235	0.9516	0.200257	0.444765	-0.108167	0.734658	0.238532	0.314497	-0.346699	0.0450406	0.376403	0.0266927	0.151124	0.700621	0.225279	0.419008
Potri.017G042600	poptri	AT2G22590.1		0.264634	0.996362	0	1	0.228042	0.991338	0	1	-0.339033	0.995514	0.450591	1	0	1	0	1	0	1	0	1	0.651177	1	0	1	0	1	1.68191	0.991952	0	1	0	1	0	1	0	1	0	1	0	1	0	1	1.36244	0.971546	0	1	1.35177	0.954037	0	1	0.943073	0.985413	-0.884549	0.956726	0	1	0.664546	1	0.583208	0.992705	0	1	0	1	0	1	0	1	0	1	1.90644	1	0	1	0	1	1.71785	0.994389	0	1	0	1	0	1	0	1	0	1	0	1	0	1	2.31587	1	-1.88829	1
Potri.017G042700	poptri			NA	NA	NA	NA	NA	NA	NA	NA	NA	NA	NA	NA	NA	NA	NA	NA	NA	NA	NA	NA	NA	NA	NA	NA	NA	NA	NA	NA	NA	NA	NA	NA	NA	NA	NA	NA	NA	NA	NA	NA	NA	NA	NA	NA	NA	NA	NA	NA	NA	NA	NA	NA	NA	NA	NA	NA	NA	NA	NA	NA	NA	NA	NA	NA	NA	NA	NA	NA	NA	NA	NA	NA	NA	NA	NA	NA	NA	NA	NA	NA	NA	NA	NA	NA	NA	NA	NA	NA	NA	NA	NA	NA	NA	NA	NA	NA
Potri.017G042800	poptri	AT5G49690.1		-0.0157843	0.996362	0.0495283	1	-0.0653126	0.834901	-0.272163	0.137179	-0.281956	0.143895	-0.00979254	1	-0.141615	0.914179	-0.487891	0.130707	-0.163104	0.943968	-0.167158	1	-0.536131	0.108474	-0.138725	0.915244	-0.0255431	1	-0.0482402	1	0.0243791	1	0.225872	1	0.0486071	1	0.177264	1	-0.120404	0.916172	0.0271184	1	-0.147523	0.789233	-0.143101	0.819296	0.0770406	1	-0.220142	0.590093	-0.450435	0.0427926	-0.0907769	0.892873	-0.359658	0.128982	-1.12084	1.74502e-08	-0.201498	1	0.919341	9.13654e-06	-1.34301	0.000126735	-1.16727	0.00153622	-0.813494	0.0641812	-0.693727	0.285243	-0.120628	1	0.225662	1	0.649279	0.149485	1.04665	0.00499726	1.03916	0.00771435	-0.688846	0.130424	-0.568175	0.469295	-0.120671	0.95408	-0.513114	0.290546	-0.0386633	1	-0.47445	0.291361	-0.115747	0.917178	0.351214	0.655098	-0.466961	0.44601
Potri.017G042900	poptri	AT5G64380.1		-0.297728	0.316615	0.432317	0.360476	-0.730044	0.00120216	-0.170154	0.604039	-0.136649	0.74927	0.0335055	1	-0.204229	0.838034	-0.449313	0.248938	0.191818	0.928157	0.154187	1	-0.860806	0.0137649	0.272092	0.705177	0.358416	0.751883	-0.411493	0.449004	0.0802744	1	0.100883	1	0.257004	1	-0.156121	1	-0.144201	0.906965	0.653051	0.27765	-0.797252	0.0221235	-0.91411	0.00858523	0.374909	0.666264	-1.28902	5.49855e-05	0.34364	0.0506386	0.0751106	0.882918	0.26853	0.153252	-0.387585	0.0289978	0.179652	1	0.567237	0.000739051	-0.202155	0.661643	-0.750727	0.00488969	-0.220899	0.687412	-0.0901546	1	0.167289	1	0.452238	1	0.112001	0.912268	0.918016	0.000321948	0.673136	0.0215168	0.436364	0.214973	-0.0956228	1	0.531987	0.103934	-0.112208	0.88089	-0.114366	0.90207	0.0021585	1	0.693808	0.00710584	0.44677	0.260566	0.247038	0.645167
Potri.017G043000	poptri	AT1G61000.1		0.222126	0.559994	0.0986077	0.991023	0.123518	0.758594	0.86568	0.000263877	0.705237	0.00505042	-0.160443	0.897884	1.30011	0.00416102	0.624131	0.171142	0.708356	0.305046	0.993797	0.0635928	0.215849	0.765573	0.926044	0.0645942	-0.306309	0.906278	-0.408282	0.57286	0.217688	1	0.724518	1	0.331402	1	0.393115	1	0.0485415	1	-0.260349	0.940491	0.30889	0.599852	-0.0534309	0.993976	0.263649	0.895085	-0.31708	0.55616	0.0737788	0.802913	0.0171136	1	0.0566653	0.880936	0.826044	1.16465e-07	0.360331	0.6496	-0.465713	0.00568621	0.948869	0.000161919	1.06551	8.4741e-06	0.411273	0.255504	0.580129	0.16002	0.121082	1	0.35998	1	-0.36874	0.257653	-0.944425	9.20121e-05	-0.0512931	1	0.173538	0.78571	0.276066	0.777745	-0.102529	0.92969	0.290177	0.37518	-0.261529	0.531013	0.551706	0.0286063	-0.285508	0.381252	0.0559175	1	-0.341426	0.445541
Potri.017G043100	poptri	AT4G33630.1	EX1	-0.196572	0.200305	0.371893	0.0650966	-0.568465	5.86574e-06	-0.607327	9.39436e-08	-0.484793	3.93041e-05	0.122534	0.743846	-0.639197	0.000864836	-0.909207	1.3366e-07	-0.25735	0.465996	-0.497367	0.0208317	-0.737489	4.82031e-05	-0.19649	0.545329	0.14183	0.905887	0.171718	0.627354	0.0608602	1	-0.0325177	1	0.136422	1	-0.16894	1	-0.302528	0.219738	0.518269	0.0491768	-0.820797	3.30253e-06	-0.272639	0.218285	0.4373	0.133522	-0.709939	5.19489e-05	0.320336	0.0264971	-0.00545859	1	0.325794	0.0248065	-0.359727	0.0128089	-0.01256	1	0.347167	0.0189225	-0.22329	0.528501	-0.605983	0.0123696	-0.262949	0.497294	-0.208646	0.928663	0.0328946	1	0.126885	1	0.0146434	1	0.638878	0.0068694	0.389834	0.18372	0.367067	0.254813	-0.0994853	1	0.466552	0.110542	-0.0156265	1	-0.139145	0.80245	0.123518	0.772406	0.608608	0.00877701	0.236046	0.637503	0.372562	0.292442
Potri.017G043200	poptri	AT4G33625.1		0.314708	0.130952	-0.231377	0.619238	0.546085	0.00195541	0.0086772	1	-0.084256	0.833544	-0.0929332	0.955056	-0.118687	0.859965	0.698237	0.000598804	-0.529334	0.0488167	-0.140227	0.953139	0.4339	0.0526745	-0.471967	0.0611638	-0.0215396	1	-0.264337	0.40985	0.0573665	1	-0.179854	1	-0.000601181	1	-0.179253	1	0.63707	0.0044906	-0.411248	0.274708	1.04832	8.39468e-08	0.394272	0.0866877	-0.332342	0.425326	0.726614	0.000264464	0.00454173	0.993753	-0.12209	0.393329	0.126632	0.24739	0.231128	0.0161326	-0.092398	1	-0.323526	0.000476586	0.144397	0.5963	0.325881	0.0848722	0.226585	0.379153	-0.184119	0.829317	0.0746938	1	-0.169017	1	-0.328516	0.103807	-0.251187	0.214188	-0.395602	0.0426568	-0.142954	0.662406	-0.155226	0.832877	0.0122723	1	0.0385311	0.98099	-0.073037	0.898836	0.111568	0.675503	0.115859	0.670744	-0.140124	0.75305	0.255983	0.347907
Potri.017G043300	poptri	AT1G29510.1	SAUR68	NA	NA	NA	NA	NA	NA	NA	NA	NA	NA	NA	NA	NA	NA	NA	NA	NA	NA	NA	NA	NA	NA	NA	NA	NA	NA	NA	NA	NA	NA	NA	NA	NA	NA	NA	NA	NA	NA	NA	NA	NA	NA	NA	NA	NA	NA	NA	NA	NA	NA	NA	NA	NA	NA	NA	NA	NA	NA	NA	NA	NA	NA	NA	NA	NA	NA	NA	NA	NA	NA	NA	NA	NA	NA	NA	NA	NA	NA	NA	NA	NA	NA	NA	NA	NA	NA	NA	NA	NA	NA	NA	NA	NA	NA	NA	NA
Potri.017G043400	poptri	AT5G27780.1		0.864784	0.340725	0.563086	0.8406	0.301698	0.798649	0.0111285	1	-0.260588	0.891675	-0.271717	0.997436	-0.53068	0.910253	0.407654	0.868045	0.360142	1	-2.20533	0.218496	1.26583	0.353909	-0.318668	0.999558	-1.67465	0.565603	0.858173	0.700844	-0.678809	1	-0.569572	1	-0.1977	1	-0.371873	1	0.368762	0.952111	0.693122	0.94431	-0.32436	0.920727	2.90159	0.0182558	1.68897	0.512441	1.21262	0.341737	1.75907	0.265726	0.620619	0.897946	1.13845	0.536568	0.504369	0.86956	0.0866845	1	-0.417684	0.9115	-0.829058	0.961586	0.838469	0.933353	1.13248	0.937864	0.585697	1	-0.539705	1	0.229889	1	1.41475	0.88495	-1.37817	0.810914	-0.902591	0.959356	1.5296	0.85511	0.105255	1	1.42434	0.871223	3.19712	0.41195	2.06679	0.740533	1.13033	0.845933	0.404194	0.997339	-0.250553	1	0.654747	1
Potri.017G043500	poptri	AT5G27780.1		0.858969	0.570696	1.28932	0.600409	-0.430353	0.788727	-0.71653	0.60325	-0.506977	0.79525	0.209552	1	-2.698	0.2148	-1.41287	0.444099	2.14486	0.455467	-2.33947	0.390827	0.271406	0.974428	1.25924	0.699814	0.358529	1	1.68428	0.468471	-0.885621	1	-0.262648	1	-1.65012	1	1.38747	1	1.02248	0.791589	3.19274	0.24318	-2.17027	0.17746	2.34823	0.187196	1.9486	0.583853	0.399635	0.901781	0.0585427	1	0.301899	1	-0.243356	0.999394	-0.239239	0.992579	-0.617822	1	-0.378583	0.992705	2.18364	0.958716	-1.03905	1	-1.58485	1	0	1	0.144391	1	-1.54356	1	-2.48796	0.96159	1.18344	0.999315	0	1	0.940645	1	1.87855	1	-0.937903	1	-2.28204	0.95088	-1.88994	0.986669	0	1	1.38936	0.980443	0	1	0.750051	1
Potri.017G043600	poptri	AT1G29500.1		0.569841	0.56195	0.328359	0.952311	0.241482	0.843402	0.227158	0.877416	-0.351081	0.784292	-0.57824	0.773732	-0.162525	1	0.158061	0.992103	0.915787	0.779294	-2.2444	0.139497	0.109129	1	0.750697	0.773293	-2.08188	0.312193	-0.0489328	1	-0.16509	1	-0.149906	1	-0.919166	1	0.76926	1	0.17068	1	0.159146	1	0.0115347	1	2.20363	0.0654481	2.07594	0.289018	0.127692	0.984613	0.773628	0.355673	0.494463	0.750293	0.279165	0.830024	0.619488	0.494371	-0.283391	1	-0.902879	0.291417	2.34504	0.239447	-0.326349	0.941109	0.895183	0.768266	1.26668	0.977426	-2.10174	1	0.692535	1	-1.07836	0.626817	-1.77539	0.316493	-0.202648	1	2.79389	0.172523	1.3743	0.876758	1.41959	0.4697	0.122502	1	-0.0755604	1	0.198062	0.979688	-0.574524	0.875049	0.800153	0.859484	-1.37468	0.652255
Potri.017G043700	poptri	AT2G14110.1		0.530886	0.0804601	-0.189376	0.883194	0.720262	0.0072351	0.281583	0.403835	0.211117	0.620089	-0.0704664	1	0.330842	0.58509	0.841717	0.0105945	-0.194145	0.921823	-0.231105	0.93863	1.30862	4.03375e-05	-0.455707	0.360631	-0.561947	0.387197	0.466898	0.302363	-0.261562	1	-0.210581	1	0.0552085	1	-0.265789	1	0.300294	0.586952	-0.469779	0.5338	0.770073	0.0207779	1.32914	2.00007e-05	-0.169393	0.951753	1.49853	5.86664e-07	-0.234827	0.269935	0.088001	0.864198	-0.322828	0.107168	0.281133	0.181191	0.0699809	1	-0.211152	0.366005	0.544427	0.166029	0.271667	0.608511	0.0125168	1	0.0548888	1	0.145366	1	0.0166102	1	-0.489538	0.260751	-0.126301	0.892144	0.00409342	1	-0.168627	0.87047	0.279971	0.863036	-0.448597	0.360612	-0.441387	0.302212	-0.25194	0.698686	-0.189447	0.739734	-0.0781495	0.964594	0.241692	0.800776	-0.319842	0.638194
Potri.017G043750	poptri			NA	NA	NA	NA	NA	NA	NA	NA	NA	NA	NA	NA	NA	NA	NA	NA	NA	NA	NA	NA	NA	NA	NA	NA	NA	NA	NA	NA	NA	NA	NA	NA	NA	NA	NA	NA	NA	NA	NA	NA	NA	NA	NA	NA	NA	NA	NA	NA	NA	NA	NA	NA	NA	NA	NA	NA	NA	NA	NA	NA	NA	NA	NA	NA	NA	NA	NA	NA	NA	NA	NA	NA	NA	NA	NA	NA	NA	NA	NA	NA	NA	NA	NA	NA	NA	NA	NA	NA	NA	NA	NA	NA	NA	NA	NA	NA
Potri.017G043800	poptri	AT1G29510.1	SAUR68	0.585229	0.996362	0	1	0.548639	0.989326	-0.789618	0.966766	-0.98022	0.964879	-0.190603	1	0	1	-1.03073	1	0	1	0	1	-1.27238	0.979878	0	1	0	1	-0.241643	1	0	1	0.84275	1	0	1	0.824433	1	0.512321	1	0	1	0.431464	1	0	1	0	1	0	1	-0.28504	0.988137	-0.682879	0.987763	0.397839	0.980279	0.745536	0.9526	0.0233663	1	-0.72217	0.961349	2.18365	0.958716	-0.0772713	1	0	1	0.657467	1	-0.817386	1	0	1	-1.52619	1	-0.740115	1	0	1	0.940661	1	0	1	0.835545	1	-1.32026	1	-1.88994	0.986669	0.569679	1	-0.534193	1	-0.322466	1	0	1
Potri.017G043900	poptri	AT2G14110.1		0.593883	0.0324279	-0.17445	0.89035	0.768334	0.00237954	0.254945	0.433934	0.249377	0.494081	-0.00556839	1	0.255564	0.64584	0.979181	0.000274656	-0.323928	0.610363	-0.25952	0.804829	1.36035	3.65454e-07	-0.307028	0.526139	-0.515084	0.327005	0.381174	0.334699	0.0169001	1	-0.243675	1	0.0314593	1	-0.275134	1	0.479941	0.169351	-0.548033	0.265316	1.02797	0.000115705	1.3762	1.45454e-07	-0.0160489	1	1.39225	4.12653e-08	-0.200301	0.348834	0.194962	0.499757	-0.395264	0.0318447	0.19268	0.394251	-0.018614	1	-0.211294	0.344309	0.263753	0.614162	0.418927	0.306752	-0.111808	0.952402	-0.0785457	1	0.0995745	1	-0.0671978	1	-0.342299	0.497746	-0.319353	0.474912	0.0446101	1	-0.31418	0.575566	0.311561	0.797427	-0.625742	0.120703	-0.159006	0.831342	-0.0639995	1	-0.0950064	0.925931	-0.13606	0.84996	0.322909	0.634834	-0.458969	0.373877
Potri.017G044000	poptri	AT1G09730.2		-0.183071	0.37111	0.0608609	0.990057	-0.243932	0.138374	-0.533503	0.000223529	-0.288911	0.0869129	0.244592	0.380233	-0.517455	0.060677	-0.797866	0.000266273	-0.27175	0.581878	0.0320738	1	-0.639394	0.0066874	-0.27304	0.45584	0.549529	0.115941	0.158472	0.775386	-0.0012906	1	0.138701	1	0.0882611	1	0.0504403	1	-0.14171	0.792365	0.333966	0.5235	-0.475676	0.0462683	-0.532767	0.0259106	-0.216853	0.736168	-0.315914	0.215597	0.310927	0.0454068	-0.239215	0.267926	0.550142	0.000171675	-0.263435	0.11702	0.0680645	1	0.3315	0.0411937	0.0150952	1	-0.20449	0.549179	-0.656051	0.0145646	-0.00760261	1	0.0652333	1	0.145886	1	-0.0226978	1	0.269723	0.358463	0.801937	0.00118342	0.363524	0.244922	-0.0788148	1	0.442339	0.127625	0.143939	0.747359	-0.749961	0.00465558	0.8939	6.6278e-05	0.43636	0.071301	0.074674	0.993749	0.361686	0.303661
Potri.017G044100	poptri	AT5G09550.1		NA	NA	NA	NA	NA	NA	NA	NA	NA	NA	NA	NA	NA	NA	NA	NA	NA	NA	NA	NA	NA	NA	NA	NA	NA	NA	NA	NA	NA	NA	NA	NA	NA	NA	NA	NA	NA	NA	NA	NA	NA	NA	NA	NA	NA	NA	NA	NA	NA	NA	NA	NA	NA	NA	NA	NA	NA	NA	NA	NA	NA	NA	NA	NA	NA	NA	NA	NA	NA	NA	NA	NA	NA	NA	NA	NA	NA	NA	NA	NA	NA	NA	NA	NA	NA	NA	NA	NA	NA	NA	NA	NA	NA	NA	NA	NA
Potri.017G044200	poptri	AT2G22540.1	AGL22,SVP	-0.284267	0.563255	-0.270589	0.825998	-0.0136787	0.995086	-0.147187	0.809192	-0.0516063	0.991254	0.0955809	1	-0.380325	0.76741	-0.23253	0.81167	0.23782	0.989885	-0.0711215	1	-0.771658	0.224424	0.641775	0.472809	0.309204	0.968396	-0.539129	0.574446	0.403955	1	-0.132111	1	-0.754282	1	0.622171	1	0.0156847	1	-0.136137	1	0.151821	0.926543	-0.832648	0.181578	-0.0413859	1	-0.791262	0.176628	0.0435882	0.985563	0.0262537	1	0.0173345	1	-0.0927591	0.916253	0.0597357	1	0.152495	0.800065	-0.160741	0.949109	0.523627	0.481132	-0.774831	0.316335	0.358782	1	-0.117844	1	-0.096311	1	0.519524	0.55337	-0.641471	0.341377	0.67852	0.370976	-0.0541008	1	0.363927	0.927331	-0.418027	0.68929	0.630268	0.379586	-0.250163	0.881773	0.880431	0.132885	-0.530728	0.444693	-0.0911667	1	-0.439561	0.720934
Potri.017G044300	poptri			-0.0559583	1	0.0365966	1	-0.0925549	0.998686	-0.789619	0.966766	-0.659624	0.99152	0.129994	1	-1.66191	1	-0.0689568	1	0	1	-1.79189	1	0	1	0.123837	1	0	1	-0.241643	1	0.761602	1	-1.08063	1	-0.943286	1	0	1	0.512321	1	0	1	0.431464	1	0	1	0.972441	1	-0.571781	1	-1.34302	0.869075	-0.458469	1	-0.88455	0.9466	-0.875944	0.953219	0.151534	1	1.02748	0.937251	-0.829009	1	0	1	-1.90863	0.993738	1.64139	1	0	1	-1.86734	1	2.47039	0.96169	0	1	0	1	-0.982721	1	1.24073	1	-2.22345	0.977474	0	1	0	1	0	1	-2.47972	0.9188	-2.26799	1	0	1
Potri.017G044350	poptri			0.264634	0.996362	0	1	0.228042	0.991338	-0.469027	0.981667	0	1	-0.190603	1	0	1	-0.0689568	1	0	1	0	1	0	1	0	1	0	1	-0.241643	1	0	1	0	1	0	1	0	1	0.512321	1	0	1	0.431464	1	0	1	0	1	0	1	0.379123	0.988137	0	1	0.0772412	1	0.401937	0.992162	0	1	-0.378582	0.992705	0	1	0.884506	1	0	1	0	1	0	1	0	1	0	1	-0.740115	1	0	1	0	1	0	1	0	1	0.730794	1	0	1	0.569679	1	0	1	0	1	0	1
Potri.017G044400	poptri	AT5G09550.1		NA	NA	NA	NA	NA	NA	NA	NA	NA	NA	NA	NA	NA	NA	NA	NA	NA	NA	NA	NA	NA	NA	NA	NA	NA	NA	NA	NA	NA	NA	NA	NA	NA	NA	NA	NA	NA	NA	NA	NA	NA	NA	NA	NA	NA	NA	NA	NA	NA	NA	NA	NA	NA	NA	NA	NA	NA	NA	NA	NA	NA	NA	NA	NA	NA	NA	NA	NA	NA	NA	NA	NA	NA	NA	NA	NA	NA	NA	NA	NA	NA	NA	NA	NA	NA	NA	NA	NA	NA	NA	NA	NA	NA	NA	NA	NA
Potri.017G044500	poptri	AT2G22540.1	AGL22,SVP	-0.569353	0.0888586	-0.224709	0.858434	-0.344644	0.317255	-0.207074	0.635374	0.00520446	1	0.212278	0.866326	-0.0867577	1	-0.666921	0.227257	0.205037	0.993309	0.308705	0.96146	-0.7501	0.181525	0.450737	0.627062	0.395463	0.869696	-0.0831796	1	0.245701	1	-0.0411558	1	-0.379495	1	0.338339	1	-0.621319	0.370709	-0.0877004	1	-0.533619	0.375599	-1.09996	0.0320731	-0.237462	0.955528	-0.862499	0.0914066	0.000504249	1	-0.0881182	0.917046	0.0886225	0.853024	-0.148781	0.686731	0.113183	1	0.261964	0.380194	-0.363595	0.560994	0.332658	0.594347	-0.476761	0.466052	0.135812	1	0.113834	1	0.0884424	1	0.499407	0.389422	-0.218824	0.782851	0.565204	0.302575	-0.235407	0.820051	-0.0375326	1	-0.197874	0.871429	0.460846	0.40857	-0.150699	0.933646	0.611545	0.178638	-0.257385	0.69353	-0.0849024	1	-0.172483	0.934569
Potri.017G044600	poptri	AT5G64360.1		-0.37221	0.0703085	-0.0581492	1	-0.31406	0.106832	-0.488805	0.00687374	-0.216713	0.363383	0.272093	0.447215	-0.42777	0.336362	-0.70528	0.0219098	-0.313914	0.671562	0.0772745	1	-0.655611	0.0400308	-0.0843819	1	0.505045	0.412832	0.0496699	1	0.229532	1	-0.0390542	1	-0.0374368	1	-0.00161737	1	-0.316564	0.518415	0.0764194	1	-0.392984	0.272079	-0.771939	0.0132627	-0.199093	0.888683	-0.572846	0.0672139	0.00989008	0.988137	-0.18632	0.312098	0.19621	0.169839	-0.402209	0.00135325	-0.152576	1	0.249633	0.0746717	-0.405054	0.144133	-0.405881	0.136006	-0.396131	0.212929	-0.139396	1	-0.296037	1	-0.024624	1	0.265658	0.465437	0.109844	0.839707	0.371507	0.221403	0.0608235	0.989497	-0.228557	0.800627	0.28938	0.42884	0.0599969	0.969298	-0.219634	0.598114	0.279631	0.333697	-0.0958175	0.861367	-0.113784	0.929583	0.0179667	1
Potri.017G044700	poptri	AT4G33580.1	ATBCA5,BCA5	0.207238	0.064763	-0.0197671	1	0.227005	0.0255911	-0.182795	0.0882124	-0.190747	0.0861841	-0.0079521	1	-0.233998	0.348978	-0.00852369	1	-0.316476	0.213752	-0.222354	0.521256	-0.208773	0.298122	-0.144306	0.671466	0.0116446	1	-0.200249	0.454839	0.172171	1	0.124123	1	-0.0203808	1	0.144504	1	0.349598	0.0826389	-0.102859	0.950615	0.452457	0.00745615	0.137704	0.578884	0.0576675	1	0.0800369	0.77625	0.399	0.00521853	0.226228	0.267923	0.172772	0.31744	-0.104865	0.623742	-0.175161	1	-0.0702967	0.794813	0.127571	0.782724	-0.289959	0.295919	-0.180809	0.68379	-0.407482	0.337865	-0.00650625	1	-0.141803	1	-0.535053	0.0274373	0.283452	0.300466	0.0390062	1	0.409613	0.145322	0.251781	0.708116	0.157832	0.736332	-0.00791631	1	-0.0565986	0.981145	0.0486823	0.969383	0.810589	8.42695e-05	0.51746	0.0684579	0.293128	0.419411
Potri.017G044800	poptri	AT5G09530.1		1.42462	0.288112	1.77492	0.432766	-0.350306	0.826969	0.88677	0.495084	0.265853	0.956129	-0.620917	0.882254	0.204875	1	0.23581	0.98939	2.46027	0.509544	0.0264002	1	-1.29163	0.639398	2.08009	0.519499	-0.178475	1	-1.52744	0.655399	-0.380179	1	1.74595	1	0.0182841	1	1.72767	1	1.77689	0.533639	2.27368	0.608851	-0.496798	0.879327	0.427918	0.971546	2.07198	0.63732	-1.64406	0.45082	0.527704	0.338925	-0.347102	0.760932	0.874806	0.110501	0.128395	0.927003	-0.366524	1	-0.494919	0.453798	-0.214811	0.97711	0.773923	0.523609	-0.391379	0.927613	-0.436777	1	0.237696	1	-1.21207	1	-0.221966	0.992266	-0.536227	0.708138	-0.820691	0.715441	-0.0472648	1	-0.102128	1	0.0548635	1	0.941469	0.436764	-0.278697	0.970865	1.22017	0.24899	0.627208	0.648582	-0.877422	0.765657	1.50463	0.400087
Potri.017G044900	poptri	AT5G09520.1		NA	NA	NA	NA	NA	NA	NA	NA	NA	NA	NA	NA	NA	NA	NA	NA	NA	NA	NA	NA	NA	NA	NA	NA	NA	NA	NA	NA	NA	NA	NA	NA	NA	NA	NA	NA	NA	NA	NA	NA	NA	NA	NA	NA	NA	NA	NA	NA	NA	NA	NA	NA	NA	NA	NA	NA	NA	NA	NA	NA	NA	NA	NA	NA	NA	NA	NA	NA	NA	NA	NA	NA	NA	NA	NA	NA	NA	NA	NA	NA	NA	NA	NA	NA	NA	NA	NA	NA	NA	NA	NA	NA	NA	NA	NA	NA
Potri.017G045000	poptri	AT5G09520.1		NA	NA	NA	NA	NA	NA	NA	NA	NA	NA	NA	NA	NA	NA	NA	NA	NA	NA	NA	NA	NA	NA	NA	NA	NA	NA	NA	NA	NA	NA	NA	NA	NA	NA	NA	NA	NA	NA	NA	NA	NA	NA	NA	NA	NA	NA	NA	NA	NA	NA	NA	NA	NA	NA	NA	NA	NA	NA	NA	NA	NA	NA	NA	NA	NA	NA	NA	NA	NA	NA	NA	NA	NA	NA	NA	NA	NA	NA	NA	NA	NA	NA	NA	NA	NA	NA	NA	NA	NA	NA	NA	NA	NA	NA	NA	NA
Potri.017G045100	poptri	AT2G22500.1	ATPUMP5,DIC1,UCP5	0.365071	0.934921	0.120114	1	0.244957	0.953663	0.465397	0.866735	0.892039	0.661185	0.426642	1	-1.60784	0.806612	0.781463	0.863579	1.23138	0.921925	1.30368	0.968533	1.35668	0.675299	-0.76358	0.980678	2.91153	0.604297	0.575217	0.968039	-1.99496	1	-0.162435	1	-0.0416178	1	-0.120817	1	2.22687	0.549127	2.7976	0.640043	-0.570728	0.913865	-0.109439	1	-2.10888	0.720538	1.99944	0.442468	-1.45213	0.129451	1.38555	0.216296	-2.83769	0.000770587	0.521606	0.703982	0.58434	1	0.0627333	0.992705	0.273094	0.995033	-0.0921707	1	0.943471	0.714667	2.0256	0.540471	0.461039	1	-1.97422	1	1.7525	0.337454	0.55321	0.895708	-2.9177	0.0492935	-0.599959	0.920122	2.26127	0.400759	-2.86123	0.0902079	-0.965224	0.720762	2.93164	0.061866	-3.89687	0.00332266	-2.16452	0.14825	-1.73855	0.452975	-0.425963	0.9886
Potri.017G045200	poptri	AT2G22500.1	ATPUMP5,DIC1,UCP5	0.816728	0.447041	-1.05389	0.652796	1.87062	0.0276839	0.571674	0.680731	1.99849	0.0263853	1.42681	0.245737	-0.473735	0.983	1.66878	0.372211	0.785259	0.989961	0.942047	0.93965	3.61348	0.0195532	1.40734	0.713577	1.41578	0.750567	1.9447	0.226913	0.622085	1	-1.08463	1	-1.62962	1	0.544991	1	1.05789	0.683003	-0.370626	1	1.42852	0.424905	1.58681	0.269571	-1.16432	0.778535	2.75113	0.0302768	-0.889317	0.280135	1.56596	0.0705669	-2.45528	0.000276205	1.38012	0.067975	1.40109	0.749311	0.0209729	1	1.12727	0.470891	1.1531	0.526003	1.67956	0.220793	1.35587	0.727637	2.84778	1	-0.735414	1	0.228606	1	1.69468	0.189408	-2.41498	0.0371878	-1.61917	0.370634	1.75805	0.442041	-3.37723	0.00988599	-1.59334	0.252249	2.31035	0.0645579	-3.90369	0.000112815	-0.127269	1	-0.333235	0.995588	0.205966	1
Potri.017G045300	poptri			0.460014	0.859328	-1.03601	0.79545	1.49602	0.232432	0.745861	0.69661	1.99815	0.131411	1.25229	0.594335	1.93454	0.68971	-0.0694025	1	0.308948	1	2.41629	0.703132	2.12705	0.392663	1.41823	0.827084	0.481748	1	2.19645	0.465053	1.10929	1	1.29763	1	0.0182719	1	1.27936	1	-0.70632	0.938138	-1.60732	0.893	0.901004	0.84534	1.00839	0.758732	-0.979785	0.951753	1.98817	0.372769	-1.02068	0.275982	1.35289	0.20821	-2.37357	0.00266636	1.20039	0.192581	1.07466	1	-0.125738	0.985366	1.34613	0.499094	1.01565	0.679061	1.23921	0.596967	1.88352	0.630563	1.86162	1	-1.32053	1	0.537395	0.91839	0.845961	0.731218	-2.55974	0.099657	-0.921612	0.784282	2.16094	0.455283	-3.08255	0.0641222	-1.25208	0.544145	2.05402	0.245857	-3.3061	0.01235	-0.943516	0.64478	-1.04312	0.76784	0.0996011	1
Potri.017G045400	poptri	AT4G24570.1	DIC2	0.39829	0.713612	-0.380257	0.915682	0.778547	0.265285	0.825604	0.267542	1.01449	0.172377	0.188885	1	0.801527	0.734652	1.15155	0.383138	0.603244	0.927412	0.502385	1	2.47876	0.02416	-0.279151	1	-0.299141	1	1.3272	0.310146	-0.882395	1	-0.560886	1	-0.0810245	1	-0.479862	1	-0.21086	1	-0.279307	1	0.0684466	1	1.41548	0.189311	-0.862561	0.798307	2.27804	0.0190326	-0.834921	0.206638	1.46398	0.040448	-2.2989	3.74392e-05	1.15421	0.0663661	1.23067	0.650866	0.0764585	0.992705	0.933327	0.523301	0.38869	0.895666	1.78314	0.140881	1.55769	0.493248	1.59707	1	0.123782	1	0.624366	0.778454	1.20838	0.332381	-1.65936	0.153651	-0.717995	0.737048	1.51285	0.484716	-2.23085	0.0557195	-1.26263	0.328691	2.36267	0.0348006	-3.6253	6.17305e-05	-0.678614	0.651624	0.0789407	1	-0.757555	0.740999
Potri.017G045500	poptri			0.47812	0.978033	0.663104	1	-0.184984	0.991233	0.393962	0.966484	0.279151	0.995514	-0.114811	1	-0.700297	1	1.38515	0.928413	0.324016	1	-1.79207	1	0.651185	1	1.65749	0.977604	-1.09177	1	-0.733968	1	1.33348	1	-1.0808	1	-0.943455	1	0	1	1.00465	1	0.080857	1	0.923792	0.970759	1.36245	0.94029	2.50611	0.958804	-1.14366	0.941614	1.13813	0.759064	-0.0186976	1	1.15683	0.760415	0.487867	0.957239	0.35509	1	-0.132777	0.992705	-0.829039	1	1.76058	0.941188	0	1	-0.304163	1	0.144392	1	1.19167	1	0.524876	1	-1.61619	0.946003	1.00308	1	-0.0209669	1	-0.85652	1	0.835553	1	2.56865	0.861676	0	1	2.40753	0.8441	0.427589	1	0.639317	1	-0.211728	1
Potri.017G045501	poptri			-0.686115	0.996362	-0.914157	1	0.228042	0.991338	0.16114	1	-0.339035	0.995514	-0.500175	1	1.03151	1	-0.0689568	1	0	1	0.131456	1	0	1	0	1	-0.900056	1	-0.241643	1	0	1	0	1	0	1	0	1	-1.21953	1	-1.65099	1	0.431464	1	-0.561118	1	-0.951114	1	0	1	-0.968155	0.338301	-0.598128	0.729383	-0.370027	0.826908	0.997198	0.275658	-2.646	0.427343	-3.64319	0.000298877	0.890655	0.700275	3.52153	0.0855866	-0.559725	0.932295	-2.38196	0.659208	-0.817402	1	-3.63966	0.996577	-3.27262	0.107094	-4.33893	0.0229188	-3.07994	0.210434	-2.89851	0.266141	0.135484	1	-3.03399	0.232448	-0.267639	0.983524	-1.3149	0.574468	1.04726	0.598932	-1.33395	0.722606	-1.12222	0.915083	0	1
Potri.017G045600	poptri			NA	NA	NA	NA	NA	NA	NA	NA	NA	NA	NA	NA	NA	NA	NA	NA	NA	NA	NA	NA	NA	NA	NA	NA	NA	NA	NA	NA	NA	NA	NA	NA	NA	NA	NA	NA	NA	NA	NA	NA	NA	NA	NA	NA	NA	NA	NA	NA	NA	NA	NA	NA	NA	NA	NA	NA	NA	NA	NA	NA	NA	NA	NA	NA	NA	NA	NA	NA	NA	NA	NA	NA	NA	NA	NA	NA	NA	NA	NA	NA	NA	NA	NA	NA	NA	NA	NA	NA	NA	NA	NA	NA	NA	NA	NA	NA
Potri.017G045700	poptri			NA	NA	NA	NA	NA	NA	NA	NA	NA	NA	NA	NA	NA	NA	NA	NA	NA	NA	NA	NA	NA	NA	NA	NA	NA	NA	NA	NA	NA	NA	NA	NA	NA	NA	NA	NA	NA	NA	NA	NA	NA	NA	NA	NA	NA	NA	NA	NA	NA	NA	NA	NA	NA	NA	NA	NA	NA	NA	NA	NA	NA	NA	NA	NA	NA	NA	NA	NA	NA	NA	NA	NA	NA	NA	NA	NA	NA	NA	NA	NA	NA	NA	NA	NA	NA	NA	NA	NA	NA	NA	NA	NA	NA	NA	NA	NA
Potri.017G045800	poptri			NA	NA	NA	NA	NA	NA	NA	NA	NA	NA	NA	NA	NA	NA	NA	NA	NA	NA	NA	NA	NA	NA	NA	NA	NA	NA	NA	NA	NA	NA	NA	NA	NA	NA	NA	NA	NA	NA	NA	NA	NA	NA	NA	NA	NA	NA	NA	NA	NA	NA	NA	NA	NA	NA	NA	NA	NA	NA	NA	NA	NA	NA	NA	NA	NA	NA	NA	NA	NA	NA	NA	NA	NA	NA	NA	NA	NA	NA	NA	NA	NA	NA	NA	NA	NA	NA	NA	NA	NA	NA	NA	NA	NA	NA	NA	NA
Potri.017G045900	poptri			1.11731	0.852353	-0.855768	1	1.97308	0.548747	1.47659	0.713215	0.98463	0.883927	-0.49196	1	2.28554	0.952337	0.879192	0.993798	0.324014	1	0	1	3.38941	0.714982	0	1	-3.11593	0.99268	2.51022	0.915455	-1.16196	1	0	1	0	1	0	1	-1.52547	0.984144	-1.9433	1	0.417832	1	4.10068	0.657649	0	1	4.09002	0.608626	-0.211114	0.909356	-1.07241	0.400468	0.861295	0.422178	0.110676	0.987879	-0.810509	1	-0.921185	0.382757	-1.08062	0.669302	0.688398	0.819643	0.580835	0.948951	-0.678481	1	-1.62686	1	-0.318629	1	0.402143	0.980317	-2.31526	0.238647	-0.899465	0.83657	-0.563698	0.92114	-1.64991	0.745065	1.08621	0.751598	1.20532	0.605121	0.0115486	1	1.19378	0.559211	-1.51208	0.507742	-1.29006	0.771736	-0.222016	1
Potri.017G045950	poptri			NA	NA	NA	NA	NA	NA	NA	NA	NA	NA	NA	NA	NA	NA	NA	NA	NA	NA	NA	NA	NA	NA	NA	NA	NA	NA	NA	NA	NA	NA	NA	NA	NA	NA	NA	NA	NA	NA	NA	NA	NA	NA	NA	NA	NA	NA	NA	NA	NA	NA	NA	NA	NA	NA	NA	NA	NA	NA	NA	NA	NA	NA	NA	NA	NA	NA	NA	NA	NA	NA	NA	NA	NA	NA	NA	NA	NA	NA	NA	NA	NA	NA	NA	NA	NA	NA	NA	NA	NA	NA	NA	NA	NA	NA	NA	NA
Potri.017G046000	poptri	AT2G20370.1	KAM1,MUR3	NA	NA	NA	NA	NA	NA	NA	NA	NA	NA	NA	NA	NA	NA	NA	NA	NA	NA	NA	NA	NA	NA	NA	NA	NA	NA	NA	NA	NA	NA	NA	NA	NA	NA	NA	NA	NA	NA	NA	NA	NA	NA	NA	NA	NA	NA	NA	NA	NA	NA	NA	NA	NA	NA	NA	NA	NA	NA	NA	NA	NA	NA	NA	NA	NA	NA	NA	NA	NA	NA	NA	NA	NA	NA	NA	NA	NA	NA	NA	NA	NA	NA	NA	NA	NA	NA	NA	NA	NA	NA	NA	NA	NA	NA	NA	NA
Potri.017G046100	poptri			NA	NA	NA	NA	NA	NA	NA	NA	NA	NA	NA	NA	NA	NA	NA	NA	NA	NA	NA	NA	NA	NA	NA	NA	NA	NA	NA	NA	NA	NA	NA	NA	NA	NA	NA	NA	NA	NA	NA	NA	NA	NA	NA	NA	NA	NA	NA	NA	0.379123	0.988137	0	1	0.0772412	1	0.401937	0.992162	0	1	-0.378582	0.992705	0	1	0.884506	1	0	1	0	1	0	1	0	1	0	1	-0.740115	1	0	1	0	1	0	1	0	1	0.730794	1	0	1	0.569679	1	0	1	0	1	0	1
Potri.017G046200	poptri	AT3G45140.1	ATLOX2,LOX2	-0.0187583	1	-0.0953596	1	0.0766013	0.962546	-0.836065	0.0404529	-1.06411	0.00751821	-0.228047	0.937634	-1.8604	0.0033859	0.150758	0.932098	-0.988928	0.318433	-1.13927	0.186791	-0.972332	0.146884	-1.04604	0.191858	0.721133	0.673388	-1.12309	0.146382	-0.0571115	1	-0.749017	1	-0.350067	1	-0.39895	1	1.26214	0.0817687	0.521405	0.849029	0.740736	0.306756	-0.582082	0.48019	-0.25684	0.987507	-0.325243	0.730118	-0.445561	0.896472	-0.499638	0.936611	0.0540772	1	-0.555747	0.865507	-0.870232	1	-0.314485	0.968525	-1.42902	0.845643	-1.90822	0.755346	1.67565	0.847787	-2.53482	0.94623	0.699576	1	-0.731905	1	-1.1058	0.949469	2.6078	0.575789	-2.40756	0.66431	-1.38247	0.886938	-2.12539	0.921876	0.742922	0.993481	-1.86167	0.776126	0.979283	0.953833	-2.84095	0.48953	1.85193	0.727928	-0.322472	1	2.1744	0.789281
Potri.017G046300	poptri	AT2G36670.2		0.268988	0.945154	0.877934	0.752207	-0.608946	0.592276	-0.348115	0.847398	-0.492982	0.779265	-0.144868	1	-0.733017	0.904052	-0.557473	0.829455	0.54627	1	-1.82591	0.718371	-2.51119	0.240221	1.59797	0.569458	-1.09289	0.961101	-1.95371	0.521808	1.0517	1	0.219845	1	-0.917787	1	1.13763	1	0.395389	0.976464	0.361499	1	0.03389	1	-0.465432	0.965257	2.50609	0.42962	-2.97152	0.1061	-0.221607	0.804252	-0.186888	0.9231	-0.0347189	1	0.312462	0.704099	0.0856717	1	-0.22679	0.821495	0.952666	0.432059	-0.39042	0.832825	0.666035	0.769632	0.651715	0.978082	-1.77468	1	1.2186	1	-0.300951	0.93202	-1.38426	0.272683	0.552565	0.762674	0.880293	0.547497	-0.305481	1	1.18577	0.384439	-0.462794	0.783772	-0.592113	0.742427	0.129319	0.992094	-1.54611	0.174973	0.261403	0.993056	-1.80751	0.22062
Potri.017G046400	poptri			0.264634	0.996362	0.0365916	1	0.228042	0.991338	-0.469033	0.981667	0.302154	0.996999	0.771188	1	0	1	0	1	0.324012	1	0.131454	1	1.50918	0.972634	0	1	0.831795	1	2.53991	0.962154	-1.16195	1	0	1	0	1	0	1	0	1	1.04263	1	-1.49209	0.965058	1.25866	0.976411	-0.951114	1	2.20977	0.903045	-0.356071	0.830299	-0.0463035	1	-0.309768	0.87799	0.142871	0.978419	-1.07485	1	-1.21772	0.290509	0.709401	0.862648	0.385727	0.973948	-1.00392	0.831358	-1.36788	0.975778	-1.23879	1	-0.740966	1	-2.07728	0.417542	-1.62451	0.569931	0.26295	1	-0.257675	1	0.34302	1	-0.600696	0.935503	-0.581349	0.903289	-1.3703	0.671039	0.788948	0.820548	-0.128583	1	0.969932	0.913217	-1.09851	0.878339
Potri.017G046500	poptri			NA	NA	NA	NA	NA	NA	NA	NA	NA	NA	NA	NA	NA	NA	NA	NA	NA	NA	NA	NA	NA	NA	NA	NA	NA	NA	NA	NA	NA	NA	NA	NA	NA	NA	NA	NA	NA	NA	NA	NA	NA	NA	NA	NA	NA	NA	NA	NA	NA	NA	NA	NA	NA	NA	NA	NA	NA	NA	NA	NA	NA	NA	NA	NA	NA	NA	NA	NA	NA	NA	NA	NA	NA	NA	NA	NA	NA	NA	NA	NA	NA	NA	NA	NA	NA	NA	NA	NA	NA	NA	NA	NA	NA	NA	NA	NA
Potri.017G046600	poptri	AT4G14000.1		NA	NA	NA	NA	NA	NA	NA	NA	NA	NA	NA	NA	NA	NA	NA	NA	NA	NA	NA	NA	NA	NA	NA	NA	NA	NA	NA	NA	NA	NA	NA	NA	NA	NA	NA	NA	NA	NA	NA	NA	NA	NA	NA	NA	NA	NA	NA	NA	NA	NA	NA	NA	NA	NA	NA	NA	NA	NA	NA	NA	NA	NA	NA	NA	NA	NA	NA	NA	NA	NA	NA	NA	NA	NA	NA	NA	NA	NA	NA	NA	NA	NA	NA	NA	NA	NA	NA	NA	NA	NA	NA	NA	NA	NA	NA	NA
Potri.017G046700	poptri			-0.0927082	1	0.0745126	1	-0.167221	0.991338	0.115997	1	-1.30082	0.797028	-1.41682	0.934536	0.553593	1	-1.82254	0.916303	1.46759	1	-1.79205	1	-2.06419	0.890897	0.123838	1	-2.34564	1	-0.241645	1	-1.34375	1	0.672801	1	-0.943439	1	1.61624	1	-1.70334	0.977358	-0.0294406	1	-1.67389	0.935274	0	1	0.972448	1	-0.571785	1	-0.0233916	1	-0.311381	0.898549	0.287989	0.852405	-0.00348668	1	0.461511	1	0.464998	0.694848	-0.141145	1	0.877241	0.736067	-1.04188	0.784918	0.89258	1	0.639241	1	-0.221593	1	1.03373	0.706346	-0.238	0.99734	0.820288	0.844989	-0.274593	1	0.353182	1	-0.627776	0.900024	0.743793	0.809233	-0.547553	0.949183	1.29135	0.544363	-0.527932	0.858552	-0.76099	0.889223	0.233058	1
Potri.017G046800	poptri			0.84274	0.460163	0.590724	0.873968	0.252016	0.88207	1.84709	0.0292165	0.616419	0.665079	-1.23067	0.369534	3.22201	0.151197	0.238375	0.976232	2.50653	0.3036	1.24068	0.945796	0.118828	1	1.1255	0.751273	-1.98134	0.526722	-0.119546	1	-1.38102	1	2.40788	1	1.02117	1	1.38671	1	-0.575759	0.888971	0.305679	1	-0.881438	0.64288	1.28603	0.508602	0.90599	0.896549	0.38004	0.902919	-0.233794	0.626799	-0.0539963	0.993767	-0.179798	0.748575	0.138492	0.840572	-0.349038	1	-0.487531	0.224166	0.246403	0.860973	0.589531	0.421807	-0.56445	0.54433	-0.0958147	1	-0.823489	1	-0.234224	1	-0.342218	0.785586	-1.41302	0.0108933	0.330226	0.780607	-0.155537	0.976124	0.225892	1	-0.38143	0.74381	0.187591	0.918843	-0.584961	0.502149	0.772552	0.207624	-0.883212	0.147249	0.0874835	1	-0.970695	0.219699
Potri.017G046850	poptri			NA	NA	NA	NA	NA	NA	NA	NA	NA	NA	NA	NA	NA	NA	NA	NA	NA	NA	NA	NA	NA	NA	NA	NA	NA	NA	NA	NA	NA	NA	NA	NA	NA	NA	NA	NA	NA	NA	NA	NA	NA	NA	NA	NA	NA	NA	NA	NA	NA	NA	NA	NA	NA	NA	NA	NA	NA	NA	NA	NA	NA	NA	NA	NA	NA	NA	NA	NA	NA	NA	NA	NA	NA	NA	NA	NA	NA	NA	NA	NA	NA	NA	NA	NA	NA	NA	NA	NA	NA	NA	NA	NA	NA	NA	NA	NA
Potri.017G046900	poptri	AT4G14000.1		NA	NA	NA	NA	NA	NA	NA	NA	NA	NA	NA	NA	NA	NA	NA	NA	NA	NA	NA	NA	NA	NA	NA	NA	NA	NA	NA	NA	NA	NA	NA	NA	NA	NA	NA	NA	NA	NA	NA	NA	NA	NA	NA	NA	NA	NA	NA	NA	0	1	0.622479	0.993767	-0.563952	0.977221	0	1	0.343952	1	0.262611	0.992705	0	1	0	1	0	1	0	1	0	1	1.19166	1	0	1	0	1	1.00307	1	0	1	0	1	0	1	0	1	0	1	0	1	0	1	1.60109	1	-1.1735	1
Potri.017G047100	poptri			0	1	0.677782	1	-0.733748	0.975433	-0.148433	1	0	1	-0.511199	1	0	1	0	1	1.04024	1	0	1	0	1	0	1	0	1	0	1	-1.87817	1	0	1	0	1	0	1	0	1	1.75886	1	-2.20831	0.92921	0	1	0	1	0	1	-0.463994	0.901222	-0.668008	0.899323	0.204014	0.978457	0.413807	0.931781	-1.47807	1	-1.89187	0.359298	0.109855	1	1.79139	0.815957	-0.747537	1	-1.74684	1	-0.817399	1	-1.66804	1	-1.8567	0.858901	-2.60879	0.647867	-0.920502	0.983145	-1.46365	0.920269	-0.401277	1	-1.06237	0.973653	0.21789	1	-1.25867	0.939817	1.47656	0.846254	-0.534201	0.994789	-0.322471	1	0	1
Potri.017G047200	poptri			0.63018	0.613918	-0.35417	0.97673	0.98435	0.272113	2.10023	0.00892878	1.08039	0.292303	-1.01984	0.516471	2.19972	0.215459	0.403439	0.897358	4.09239	0.0694606	0.140409	1	1.02092	0.552769	2.71688	0.272873	-2.05931	0.429345	0.617479	0.877216	-1.3755	1	0.864677	1	-2.12353	1	2.98821	1	-0.931604	0.692096	-0.230863	1	-0.700741	0.732413	1.74518	0.248852	0.452944	1	1.29224	0.382439	-0.0676574	0.961689	-0.314056	0.63093	0.246399	0.640107	0.22425	0.692933	-0.308469	1	-0.532719	0.205446	0.301128	0.833891	0.649708	0.425723	-0.345868	0.833713	0.265354	1	-0.730838	1	-0.539993	1	-0.0357744	1	-1.38055	0.0283971	-0.194125	0.953772	0.125711	1	0.174238	1	-0.0485268	1	0.474291	0.630622	-0.472758	0.683294	0.947049	0.152584	-0.87048	0.211732	-0.631109	0.614412	-0.239372	0.950139
Potri.017G047300	poptri	AT5G60440.1	AGL62	0.264636	0.996362	0.0365937	1	0.228042	0.991338	-0.469025	0.981667	-0.659627	0.99152	-0.190603	1	0	1	-1.03073	1	0.324012	1	0.131452	1	-1.27238	0.979878	0	1	0.831795	1	-0.241643	1	-1.16195	1	0.842712	1	0	1	0.824433	1	0.512321	1	1.04263	1	-0.530313	1	-0.561118	1	-0.951114	1	0	1	0.463462	0.971038	-0.657652	0.976076	1.12111	0.826405	-0.960272	0.874823	-0.697659	1	0.262612	0.992705	-2.3427	0.936361	-0.0772716	1	0	1	-2.77961	1	1.05197	1	0	1	0	1	1.12925	0.999315	0	1	-1.53463	1	-2.37018	1	0.835548	1	0.730796	1	0	1	0.569681	1	2.29695	0.917858	0	1	1.65764	1
Potri.017G047400	poptri			1.4498	0.00805841	0.409962	0.855225	1.03984	0.0528438	1.29101	0.0145125	0.501652	0.508929	-0.789359	0.423572	1.71116	0.118337	0.594889	0.622485	1.34632	0.363968	0.0350207	1	1.16604	0.233587	0.035958	1	-1.67614	0.285759	0.571153	0.775685	-1.31037	0.892428	1.39441	1	0.565164	1	0.829246	1	0.278142	0.953762	0.20033	1	0.0778125	1	2.52543	0.00329741	0.566102	0.895085	1.95933	0.0204169	1.17561	0.00675481	-0.148241	0.934817	1.32385	0.00216317	0.178582	0.842565	-0.283609	1	-0.462191	0.420441	0.507741	0.746481	0.349097	0.860926	-0.294656	0.942333	0.306214	1	-0.492353	1	-0.649599	1	-0.201527	0.988792	-0.84145	0.430772	-0.354943	0.884845	1.50573	0.138938	0.442581	0.978931	1.06315	0.365014	1.34709	0.156017	-0.359816	0.885084	1.70691	0.0366862	0.707167	0.522661	-0.513232	0.853181	1.2204	0.322568
Potri.017G047500	poptri			0.0351547	1	0.564689	1	-0.529534	0.899349	1.03033	0.718541	-0.523713	0.938306	-1.55404	0.793119	1.89001	0.768495	-8.39372	0.00475785	4.28656	0.344687	-1.31537	1	-1.45363	0.741089	2.78431	0.558689	-3.20538	0.665795	6.94009	0.0522758	-1.50225	1	1.19767	1	-2.02607	1	3.22374	1	-9.08606	0.0050682	0.370482	1	-9.45654	0.00135408	1.05941	0.865524	2.07361	0.83486	-1.0142	0.842227	-0.262062	0.988137	-0.0187059	1	0	1	0	1	0.343954	1	0.262611	0.992705	0	1	0	1	0	1	0.657547	1	0	1	0	1	0.524871	1	0	1	0	1	0	1	0	1	0	1	0	1	0	1	0	1	-0.534193	1	-0.322466	1	0	1
Potri.017G047600	poptri	AT1G32750.1	GTD1,HAC13,HAF01,HAF1,TAF1	0.0258107	0.996362	0.192865	0.742905	-0.167054	0.484488	-0.274873	0.196494	-0.24451	0.30381	0.0303632	1	-0.483702	0.317823	-0.331376	0.427195	-0.0205906	1	-0.185962	0.997448	-0.355279	0.393943	-0.193106	0.845074	0.29774	0.837906	-0.0239028	1	-0.172515	1	0.0352772	1	0.0411554	1	-0.00587821	1	0.187603	0.827909	0.504267	0.4923	-0.316663	0.471174	-0.13404	0.863276	0.0340112	1	-0.168051	0.756493	0.276775	0.073296	-0.202139	0.352352	0.478914	0.000826429	-0.171003	0.347173	0.0358073	1	0.20681	0.236793	-0.0848899	0.937487	-0.102361	0.89269	-0.341369	0.391036	-0.0409365	1	-0.0287066	1	0.169436	1	0.0439534	1	0.0736539	0.946095	0.510805	0.099657	0.278547	0.520089	-0.191331	0.910801	0.469878	0.163877	0.261076	0.498663	-0.44781	0.197073	0.708886	0.00575233	0.290777	0.378252	0.0190424	1	0.271735	0.586467
Potri.017G047700	poptri	AT1G58120.1		0.322097	0.865504	0.0448887	1	0.277209	0.850831	0.275393	0.86802	-0.630728	0.602804	-0.906121	0.601392	0.46348	0.972828	-0.648496	0.734593	1.65355	0.602369	0.0119158	1	-2.49887	0.108808	0.810996	0.862249	-0.451564	1	-1.85038	0.388772	-0.84255	1	1.35536	1	-0.762183	1	2.11754	1	0.243386	1	0.427883	1	-0.184497	0.985045	-1.15543	0.599001	0.0368965	1	-1.19233	0.528287	-0.153296	0.843756	-0.348301	0.644584	0.195005	0.787932	1.07013	0.00766484	-0.599047	1	-1.66918	2.15632e-05	1.28382	0.0845073	1.66474	0.0154188	0.0854104	1	-0.30696	1	-0.876629	1	-0.661111	1	-1.59078	0.0303224	-2.54137	0.000180861	-0.746521	0.492063	-0.168177	0.994431	0.146628	1	-0.314805	0.889673	0.212744	0.928051	-1.05178	0.241369	1.26452	0.0677621	-0.737846	0.442299	-0.207523	1	-0.530323	0.790454
Potri.017G047750	poptri	AT1G58122.1	CPuORF45	0	1	0.957913	1	-1.01388	0.94619	0	1	0.261692	1	1.05132	1	0	1	0	1	0	1	0	1	0	1	1.65542	1	0	1	0	1	2.29318	1	0	1	0	1	0	1	0	1	0	1	0	1	0	1	2.50402	1	-2.10336	0.909535	0.387716	0.913967	0.171653	1	0.216063	0.977221	0.463126	0.897105	0.0124147	1	-0.450712	0.904976	-0.704979	0.980612	1.82694	0.739671	0.0435559	1	-0.00441813	1	0.99215	1	-0.720071	1	0.700561	0.996191	-0.834793	0.940833	-0.763627	0.983145	-0.858694	0.980685	0.2175	1	-1.07619	0.944901	1.67323	0.782022	0.966035	0.9573	0.707193	0.953554	0.137874	1	-0.498153	1	0.636026	1
Potri.017G047800	poptri	AT2G22500.1	ATPUMP5,DIC1,UCP5	0.288129	0.773816	-0.717091	0.57175	1.00522	0.0570383	0.426773	0.544619	1.14604	0.0338414	0.719262	0.4697	0.683142	0.685236	1.08761	0.245858	-0.294922	1	0.76486	0.777885	2.62497	0.00102887	-0.0166599	1	0.0817183	1	1.53736	0.10546	0.278262	1	-0.594291	1	-0.148618	1	-0.445673	1	-0.189826	0.993134	-1.12668	0.550868	0.936857	0.337663	1.26582	0.14534	-0.930138	0.629444	2.19596	0.00349999	-0.718707	0.35259	1.83109	0.0184624	-2.54979	3.1308e-05	1.49864	0.0244648	1.37248	0.6336	-0.126161	0.971312	1.45979	0.263391	0.870289	0.593256	1.88357	0.151909	1.87498	0.360249	1.97727	1	-0.528821	1	0.415189	0.921526	1.10698	0.425473	-2.41239	0.0341528	-0.620022	0.815319	2.22932	0.199014	-2.84934	0.0137559	-1.20952	0.394891	2.6531	0.0250204	-3.86262	5.88694e-05	-0.517733	0.796219	-0.174484	1	-0.343249	0.973892
Potri.017G047866	poptri			1.47662	0.58788	1.01722	0.928104	0.4594	0.914961	-0.295714	0.968932	0.349303	0.971982	0.645018	1	0.261418	1	-0.288485	1	-0.818807	1	0.131434	1	1.94578	0.733862	-1.72546	0.905024	-0.129984	1	2.23427	0.797336	-0.906653	1	0.842704	1	1.86756	1	-1.02485	1	0.292801	1	0.787332	1	-0.494531	0.992642	2.65705	0.617516	0.0106636	1	2.64639	0.568684	0.923453	0.203187	-0.75451	0.583836	1.67796	0.0299559	0.497684	0.642328	0.523583	1	0.025899	1	0.107821	1	1.69454	0.253892	-1.22436	0.757834	0.00828235	1	1.5556	1	-0.241919	1	-0.099539	1	-0.138949	1	0.982446	0.819042	-0.256448	1	-0.347854	1	0.0914058	1	1.33028	0.413781	-1.68004	0.55443	3.01031	0.0743632	1.29086	0.373682	-0.598055	0.95341	1.88892	0.382465
Potri.017G047932	poptri	AT5G50011.1	CPuORF37	-0.318325	0.18412	0.392114	0.290457	-0.710439	0.000202378	-0.480437	0.0141562	-0.338964	0.125405	0.141473	0.860554	-0.625232	0.152919	-0.715491	0.0375766	-0.14311	0.981041	-0.183021	0.996512	-0.716875	0.0573247	-0.180407	0.850326	0.442212	0.579472	-0.00138368	1	-0.0372977	1	-0.107254	1	0.232059	1	-0.339313	1	-0.197513	0.807726	0.714182	0.171581	-0.911694	0.00389433	-0.641108	0.0872944	0.234672	0.840952	-0.87578	0.00788443	0.429463	0.166531	-0.133187	0.868377	0.56265	0.0578737	-0.185655	0.670485	0.0289913	1	0.214646	0.606954	-0.43557	0.495057	0.546996	0.3232	-0.786521	0.169158	-0.10417	1	0.0811306	1	0.114784	1	0.3314	0.70487	-0.465865	0.417948	0.901306	0.0783679	0.00388258	1	-0.115942	1	0.119824	0.979604	0.986449	0.0369586	-0.466893	0.518212	1.45334	0.000469673	0.189184	0.840249	0.103013	1	0.0861706	1
Potri.017G048000	poptri	AT5G09460.1		-0.284255	0.0472815	0.0619482	0.965103	-0.346203	0.00752153	-0.214112	0.131032	-0.211685	0.160197	0.00242677	1	-0.228176	0.218434	-0.44017	0.000783243	0.048387	1	0.0472268	1	-0.760805	1.12877e-08	0.0535127	0.949876	0.275403	0.233817	-0.320635	0.0509023	0.00512566	1	0.0446695	1	-0.0343281	1	0.0789976	1	-0.167324	0.394406	0.242235	0.339714	-0.40956	0.00178884	-0.763362	3.53701e-09	-0.0280422	1	-0.73532	6.3492e-09	0.225337	0.17454	-0.107907	0.725662	0.333244	0.0309118	-0.211385	0.227144	0.0127299	1	0.224115	0.200618	-0.503862	0.0169529	0.313765	0.189404	-0.477899	0.0408224	-0.092941	1	0.103049	1	0.0425299	1	0.410921	0.0806411	-0.210716	0.438165	0.520429	0.0170101	-0.125898	0.7941	-0.162413	0.876758	0.0365156	1	0.69173	0.000571203	-0.13645	0.752986	0.82818	8.66975e-06	0.0700921	0.898131	-0.0269426	1	0.0970348	0.908792
Potri.017G048100	poptri	AT3G23570.1		0.181452	0.996362	-0.674361	0.949269	0.855813	0.637018	0.712269	0.755558	1.12448	0.572997	0.412212	1	0.660566	1	0.983324	0.842913	0.324018	1	0.653042	1	1.14728	0.80883	1.56744	0.820197	-0.00752352	1	0.163959	1	1.24342	1	-0.119053	1	-0.9435	1	0.824448	1	0.203705	1	-1.28005	0.989342	1.48375	0.715061	0.375188	0.976411	-0.0291012	1	0.404289	0.954037	-0.342135	0.782268	0.100018	0.993767	-0.442153	0.698546	-0.269375	0.858866	-0.642111	1	-0.372736	0.786915	-0.0901316	1	-0.555219	0.89223	-0.140055	1	-0.796504	1	-1.18471	1	0.0456693	1	-0.706372	0.871697	-0.629487	0.880322	0.185724	1	-0.0897767	1	-0.126301	1	0.0365245	1	-0.554865	0.897127	-0.176225	1	-0.37864	0.946179	-0.477979	0.926856	0.715872	0.920833	-1.19385	0.752773
Potri.017G048200	poptri	AT5G64330.1	JK218,NPH3,RPT3	-0.195198	0.203323	0.203135	0.474829	-0.398333	0.00128044	-0.0793227	0.684082	-0.118033	0.517342	-0.0387102	1	-0.0672687	0.946234	-0.48986	0.00249761	0.320327	0.18394	-0.103871	0.967834	-0.298379	0.102459	0.0749749	0.916902	-0.0366023	1	0.191481	0.476063	-0.245352	0.897079	0.00522516	1	0.00189431	1	0.00333085	1	-0.417366	0.0221294	0.38949	0.112068	-0.806855	7.12178e-08	-0.189283	0.369461	0.18074	0.658056	-0.370023	0.0239652	-0.108823	0.735421	-0.145232	0.727468	0.0364089	0.967264	-0.611044	0.00233484	-0.0461403	1	0.564904	0.00635602	-1.2916	4.15438e-09	-0.693824	0.00467549	0.122383	0.872966	-0.392218	0.46463	0.197047	1	0.112648	1	0.899383	0.000198116	0.89087	0.000133053	-0.00973517	1	-0.482368	0.103139	-0.784914	0.0115499	0.302546	0.412805	0.11541	0.852507	0.629071	0.0281601	-0.513661	0.0418995	0.106897	0.832638	-0.280048	0.543395	0.386944	0.28743
Potri.017G048300	poptri	AT4G33600.1		-0.0559504	1	0.357203	1	-0.413154	0.974819	-1.11022	0.808204	-0.980223	0.87564	0.129995	1	0.261412	1	-0.0689572	1	-3.09217	0.95919	0.131429	1	0.651182	1	-3.29235	0.874942	-0.129983	1	0.720139	1	0	1	0	1	2.47266	1	-2.59175	1	-0.44946	1	-0.880927	1	0.431468	1	0.400662	1	-0.951121	1	1.35178	0.94951	0.392779	0.875972	0.482928	0.902272	-0.0901492	0.998355	1.22384	0.39288	-0.595963	1	-1.8198	0.194965	3.26683	0.247679	1.4746	0.702849	-0.57926	0.976845	-0.304188	1	1.09642	1	-2.34502	1	-3.57102	0.221205	-0.378173	0.992785	-1.76576	0.688328	0.901995	0.945693	2.68015	0.698598	-1.77815	0.6733	-0.890242	0.845702	-1.16594	0.798368	0.275701	0.997656	2.30261	0.466988	0.639323	1	1.66328	0.789569
Potri.017G048400	poptri	AT1G12680.1	PEPKR2	-0.108617	0.681162	0.0527701	1	-0.161387	0.377204	-0.114689	0.598386	-0.249862	0.157807	-0.135173	0.786538	0.0923289	0.957314	-0.286326	0.31353	-0.134647	0.933407	-0.0555983	1	-0.660416	0.00725881	-0.0427236	1	-0.147927	0.962169	-0.37409	0.268358	0.0919234	1	0.213981	1	0.123799	1	0.0901818	1	-0.164674	0.746342	-0.103177	1	-0.0614971	0.943735	-0.390837	0.160838	0.136674	0.927778	-0.52751	0.030354	0.140117	0.217778	0.207926	0.112471	-0.0678092	0.64768	-0.0729658	0.625325	0.0333771	1	0.106343	0.419105	-0.0253092	1	-0.293674	0.127791	0.0945318	0.840057	-0.0344195	1	0.0468606	1	0.0887079	1	-0.00911026	1	0.340535	0.0611765	-0.00582397	1	0.198842	0.452002	0.125937	0.903678	0.0729053	0.901777	-0.0695229	0.885502	0.245778	0.299333	-0.3153	0.0773628	0.280122	0.130176	0.249064	0.363377	0.031058	1
Potri.017G048500	poptri	AT5G09450.1		0.0679523	0.846113	0.0731006	0.959591	-0.0051483	0.998686	0.125879	0.530017	-0.016653	0.995514	-0.142532	0.737814	0.168667	0.788201	0.292561	0.304605	-0.107111	0.987587	-0.180936	0.921227	0.015866	1	0.100319	0.941172	-0.349603	0.525884	-0.276695	0.476063	0.20743	1	-0.0441179	1	0.0655514	1	-0.109669	1	0.0797757	0.949661	-0.210227	0.844918	0.290003	0.310932	0.152684	0.712796	0.346806	0.485561	-0.194122	0.53562	0.116431	0.22175	0.057164	0.759112	0.0592667	0.635699	-0.0274084	0.898961	0.0766327	1	0.104041	0.328121	-0.0758324	0.858596	0.0448865	0.953593	-0.0595805	0.946433	0.0861543	1	0.107013	1	0.0309743	1	0.161987	0.538133	0.0621265	0.885439	0.0905548	0.821779	0.0695302	0.908373	0.0707061	1	-0.00117596	1	0.190249	0.391497	0.086958	0.843695	0.103291	0.69199	0.0903889	0.745688	0.0155262	1	0.0748627	0.92066
Potri.017G048600	poptri	AT4G05440.1	EDA35	-0.293689	0.816255	0.0090973	1	-0.302786	0.741002	-0.767748	0.263119	-0.141678	0.959631	0.62607	0.671473	-0.778829	0.718876	-1.44562	0.237194	-0.0730912	1	-1.09668	0.675442	0.00961428	1	0.666136	0.800597	-0.317855	1	1.45523	0.34252	0.739227	1	-0.46108	1	-0.85748	1	0.3964	1	-1.12787	0.501944	-0.151743	1	-0.976124	0.494757	0.645218	0.696805	0.905339	0.751903	-0.260122	0.906372	-0.0169758	0.994876	-0.439346	0.491908	0.42237	0.394472	-0.61822	0.157259	-0.305923	1	0.312297	0.59165	-0.799011	0.425713	-0.368097	0.809728	-0.688167	0.655495	-0.47754	0.997247	0.0916726	1	-0.57631	1	0.321471	0.900825	0.45977	0.71647	0.111857	1	-0.338031	0.871955	-0.447755	0.943798	0.109724	1	0.0928829	1	-0.33691	0.908855	0.429793	0.762978	0.231181	0.906269	-0.546525	0.81057	0.777706	0.609215
Potri.017G048700	poptri	AT2G36690.1		0.238963	0.654277	-0.259637	0.839422	0.4986	0.148659	0.657779	0.0482969	0.540177	0.141419	-0.117601	1	0.477299	0.519564	1.46196	0.000364269	-0.182164	0.993714	0.811969	0.190496	0.330297	0.589141	0.410955	0.609269	0.33467	0.887376	-1.13166	0.0161654	0.593119	0.995967	0.00672866	1	0.0690327	1	-0.062304	1	0.991388	0.0377309	-0.59043	0.565893	1.58182	9.56143e-05	-0.474943	0.382946	-0.331982	0.827276	-0.142962	0.871217	0.747186	0.0170482	0.528924	0.217523	0.218262	0.625089	-0.594542	0.0768212	0.0131557	1	0.607698	0.0742619	-0.499096	0.522243	-1.19412	0.0281598	-0.131975	0.990071	-0.50008	0.888007	0.121757	1	0.379858	1	-0.000983899	1	1.31588	0.0121035	0.511834	0.5276	0.755962	0.294248	0.121267	1	0.634695	0.4194	0.0609379	1	0.488387	0.589957	-0.427449	0.558008	1.3778	0.00638984	1.0012	0.168259	0.376593	0.768475
Potri.017G048800	poptri	AT1G28220.1	ATPUP3,PUP3	NA	NA	NA	NA	NA	NA	NA	NA	NA	NA	NA	NA	NA	NA	NA	NA	NA	NA	NA	NA	NA	NA	NA	NA	NA	NA	NA	NA	NA	NA	NA	NA	NA	NA	NA	NA	NA	NA	NA	NA	NA	NA	NA	NA	NA	NA	NA	NA	NA	NA	NA	NA	NA	NA	NA	NA	NA	NA	NA	NA	NA	NA	NA	NA	NA	NA	NA	NA	NA	NA	NA	NA	NA	NA	NA	NA	NA	NA	NA	NA	NA	NA	NA	NA	NA	NA	NA	NA	NA	NA	NA	NA	NA	NA	NA	NA
Potri.017G048900	poptri	AT2G36690.1		0.258022	0.651113	-0.277463	0.839681	0.535484	0.147324	0.642947	0.0765107	0.741911	0.0423957	0.0989636	1	0.406008	0.525118	1.48586	1.34599e-05	-0.303316	0.806534	1.04009	0.0114901	0.163622	0.819514	0.799097	0.0706853	0.63408	0.358824	-1.32224	0.000322748	1.10241	0.0407047	0.0817507	1	-0.00943883	1	0.0911895	1	1.16161	0.00197021	-0.718762	0.269407	1.88037	2.2181e-08	-0.794715	0.0368945	-0.25043	0.870839	-0.544285	0.164015	0.751613	0.00258657	0.612079	0.0556194	0.139534	0.733817	-0.664153	0.0104466	0.0461402	1	0.710294	0.00640016	-0.693657	0.168446	-0.914709	0.0403986	-0.384101	0.623581	-0.582016	0.637642	0.293879	1	0.363025	1	0.111642	0.984948	1.20859	0.00347916	0.747125	0.140102	0.539401	0.383879	0.210902	0.997245	0.328499	0.68929	0.318349	0.662786	0.520458	0.421241	-0.202109	0.803466	1.41529	0.000332767	1.15594	0.0225377	0.259353	0.831191
Potri.017G049000	poptri	AT2G36690.1		0.243647	0.68986	-0.218869	0.909819	0.462516	0.240596	0.444737	0.276721	0.510416	0.223774	0.0656782	1	0.243613	0.844381	1.06788	0.0087364	-0.22194	0.94391	1.11213	0.0182402	-0.365596	0.505902	0.482381	0.472308	0.868517	0.20992	-1.43348	0.000774362	0.704321	0.762969	0.377798	1	0.158614	1	0.219184	1	1.20207	0.00640288	-0.30694	0.897964	1.50901	0.000122766	-1.09993	0.00831995	-0.471135	0.64037	-0.628792	0.155627	0.690942	0.00968445	0.305478	0.477513	0.385464	0.203728	-0.839521	0.0014709	0.0723524	1	0.911873	0.000564555	-0.596887	0.2223	-1.29357	0.000907199	-0.698407	0.179468	-0.608462	0.538853	0.273126	1	0.428875	1	-0.0115752	1	1.56669	2.93627e-05	1.12728	0.00715395	0.646966	0.221033	0.03065	1	0.616316	0.252143	-0.0497136	1	-0.0708696	1	0.021156	1	1.52855	3.13336e-05	1.06799	0.0271292	0.460566	0.507168
Potri.017G049100	poptri	AT3G17380.1		0.267888	0.0789669	-0.0384242	1	0.306312	0.0253688	0.0976392	0.625199	0.0501345	0.896449	-0.0475047	1	-0.161202	0.769837	0.38872	0.100842	0.051786	1	-0.1538	0.94519	0.190566	0.529968	0.119468	0.87722	0.00740224	1	-0.198154	0.631003	0.0676823	1	-0.0416061	1	-0.203147	1	0.161541	1	0.508316	0.0444565	0.00984121	1	0.498475	0.0279984	0.30276	0.256057	0.0701212	1	0.232639	0.375714	0.206124	0.0933918	0.145584	0.413418	0.0605395	0.752924	-0.159164	0.242497	0.0279074	1	0.187071	0.158255	-0.399887	0.0506098	0.0544337	0.94632	-0.14686	0.709522	-0.109901	1	-0.0231913	1	0.218711	1	0.289986	0.231545	-0.077625	0.866095	0.365571	0.0981619	0.0257243	1	-0.0461353	1	0.0718596	0.926256	0.480045	0.015144	0.206892	0.497483	0.273153	0.192924	0.112435	0.71937	0.282477	0.336321	-0.170043	0.660549
Potri.017G049200	poptri	AT3G17380.1		0.303335	0.429631	-0.144236	0.951159	0.447572	0.134151	0.229643	0.549279	0.150028	0.791458	-0.0796151	1	0.0989874	1	0.754199	0.133621	-0.113451	1	-0.174175	1	0.863736	0.0848643	-0.216956	0.912873	-0.273162	0.967358	0.109537	0.991952	-0.103505	1	-0.298806	1	-0.0594715	1	-0.239334	1	0.356406	0.679323	-0.27191	0.956863	0.628316	0.231	0.739105	0.153856	-0.102253	1	0.841358	0.0735691	0.357556	0.0571728	0.296964	0.240871	0.0605921	0.879746	-0.0702675	0.856329	0.267366	1	0.337633	0.0900848	-0.405303	0.352312	0.0406182	1	0.161549	0.875537	-0.0829022	1	0.37741	1	0.522037	1	0.3224	0.54947	0.336792	0.422947	0.360488	0.442385	0.0615199	1	-0.0901179	1	0.151638	0.882901	0.507441	0.203319	0.476734	0.301531	0.0307066	1	0.521832	0.131816	0.514821	0.289904	0.00701124	1
Potri.017G049300	poptri	AT4G33565.1		0.806624	0.0421477	-0.69329	0.427216	1.49991	7.91767e-05	0.662191	0.127868	0.856406	0.0438595	0.194215	0.947475	0.213585	0.967912	1.92107	0.000549789	-0.583846	0.78728	0.490567	0.850887	1.74814	0.0029226	0.286671	0.920167	0.276982	0.995764	-0.172933	0.94384	0.870517	0.999661	-0.362149	1	-0.380599	1	0.0184491	1	1.34533	0.0141655	-1.17803	0.294386	2.52336	4.10112e-06	0.89542	0.102613	-0.584494	0.679534	1.47992	0.0032694	-0.324642	0.212386	0.21559	0.584109	-0.540232	0.0226156	0.661125	0.00306312	-0.224617	1	-0.885741	6.3802e-05	1.02859	0.00503913	0.148385	0.895442	0.716024	0.107195	-0.398511	0.85246	-0.0319182	1	-0.243448	1	-1.4271	6.17181e-05	-0.180303	0.838627	-0.959472	0.0177111	-0.118161	0.969804	0.291249	0.890869	-0.409411	0.515986	-0.998363	0.0073409	-0.0213122	1	-0.977051	0.00563713	0.248432	0.705869	0.446313	0.563275	-0.197881	0.901918
Potri.017G049400	poptri	AT3G26040.1		NA	NA	NA	NA	NA	NA	NA	NA	NA	NA	NA	NA	NA	NA	NA	NA	NA	NA	NA	NA	NA	NA	NA	NA	NA	NA	NA	NA	NA	NA	NA	NA	NA	NA	NA	NA	NA	NA	NA	NA	NA	NA	NA	NA	NA	NA	NA	NA	NA	NA	NA	NA	NA	NA	NA	NA	NA	NA	NA	NA	NA	NA	NA	NA	NA	NA	NA	NA	NA	NA	NA	NA	NA	NA	NA	NA	NA	NA	NA	NA	NA	NA	NA	NA	NA	NA	NA	NA	NA	NA	NA	NA	NA	NA	NA	NA
Potri.017G049500	poptri	AT4G05440.1	EDA35	-0.376551	0.996362	-0.283997	1	0	1	0	1	-0.339031	0.995514	0.450591	1	0	1	0	1	0	1	0.13151	1	0	1	0	1	0.831795	1	0	1	0	1	0	1	0	1	0	1	0	1	0	1	0	1	-0.561118	1	-0.951114	1	0	1	1.38016	0.89169	0	1	1.07828	0.93722	-0.278494	0.992579	-0.336479	1	-0.0579854	1	0	1	-1.13031	1	0	1	0	1	-0.908649	1	0	1	0	1	0.221662	1	0	1	1.99372	0.990755	0	1	1.88858	0.991239	0.730794	1	0	1	0.569679	1	1.38936	0.980443	0	1	0.750051	1
Potri.017G049600	poptri	AT2G36690.1		-0.522467	0.856099	-0.659735	0.935919	0.137268	0.989326	0.0675321	1	1.35935	0.382871	1.29182	0.670008	0.845182	0.897941	-1.41065	0.53763	3.3333	0.410951	-0.710445	1	-0.851116	0.780342	6.81059	0.00243869	-1.55563	0.826882	0.55953	0.963792	3.47729	0.511532	0.406672	1	-4.91932	1	5.32599	1	-1.84916	0.49296	-2.4312	0.564254	0.582048	0.904959	0.266001	0.981577	2.60172	0.443831	-2.33571	0.211917	0.317165	0.88802	-1.76994	0.229031	2.0871	0.0623919	-0.384538	0.871013	1.11487	1	1.49941	0.223047	1.93553	0.454938	-2.52008	0.266506	-0.961615	0.88934	2.22099	0.748742	0.798484	1	0.901412	1	0.285463	1	3.31856	0.100007	1.86303	0.564638	2.28952	0.405098	-0.119598	1	2.40912	0.375882	-2.16609	0.3866	-3.01674	0.26158	0.850656	0.845732	0.867014	0.797483	-1.43918	0.755838	2.30619	0.441174
Potri.017G049700	poptri	AT3G17380.1		0.220399	0.822526	-0.225613	0.962568	0.446012	0.422378	0.120275	0.932842	0.182561	0.885614	0.0622865	1	-0.162324	1	0.277037	0.886877	0.286616	1	-0.173148	1	0.723061	0.517376	-0.0345544	1	-0.0108235	1	0.446025	0.824448	-0.32117	1	-0.267906	1	-0.438008	1	0.170103	1	0.171455	1	0.0109318	1	0.160524	0.965058	0.628303	0.579365	-0.299415	1	0.927719	0.3084	0.212765	0.695521	0.293057	0.673615	-0.0802913	0.946835	0.276258	0.607471	0.450925	1	0.174667	0.788866	0.270205	0.913048	0.221605	0.937042	0.36515	0.858537	0.403838	1	0.7314	1	0.171339	1	0.133632	1	0.509795	0.627923	-0.193811	0.96911	0.104733	1	0.331282	1	-0.226549	0.962745	0.0561322	1	0.426226	0.791137	-0.370094	0.758989	0.432295	0.678216	0.098783	1	0.333512	0.903676
Potri.017G049800	poptri	AT1G72220.1		0.843888	0.103433	-0.140128	1	0.984016	0.0337077	0.291748	0.684021	0.212514	0.841717	-0.0792347	1	-0.174942	1	1.48676	0.0434221	-0.704442	0.749771	-0.15845	1	0.812268	0.364638	0.0703058	1	0.016492	1	-0.674486	0.575191	0.774747	1	-0.14332	1	-0.0970828	1	-0.0462369	1	1.51838	0.0625267	-0.626583	0.863053	2.14496	0.00268226	0.827398	0.35523	0.131673	1	0.695726	0.413107	-0.164121	0.595293	0.00324483	1	-0.167366	0.603058	0.553942	0.0148592	-0.0280408	1	-0.581982	0.011597	0.831924	0.0584233	0.310103	0.642911	0.494669	0.441127	-0.165166	1	0.0256517	1	0.0660398	1	-0.99709	0.0215689	-0.284451	0.681067	-0.428629	0.498679	-0.0360762	1	0.0547599	1	-0.0908361	0.998099	-0.557898	0.262248	-0.282495	0.72627	-0.275403	0.652063	0.154741	0.882463	0.285965	0.827598	-0.131224	0.983775
Potri.017G049900	poptri	AT1G24420.1		NA	NA	NA	NA	NA	NA	NA	NA	NA	NA	NA	NA	NA	NA	NA	NA	NA	NA	NA	NA	NA	NA	NA	NA	NA	NA	NA	NA	NA	NA	NA	NA	NA	NA	NA	NA	NA	NA	NA	NA	NA	NA	NA	NA	NA	NA	NA	NA	NA	NA	NA	NA	NA	NA	NA	NA	NA	NA	NA	NA	NA	NA	NA	NA	NA	NA	NA	NA	NA	NA	NA	NA	NA	NA	NA	NA	NA	NA	NA	NA	NA	NA	NA	NA	NA	NA	NA	NA	NA	NA	NA	NA	NA	NA	NA	NA
Potri.017G050000	poptri	AT2G14095.1		2.25012	0.000743585	0.787537	0.677459	1.46259	0.0260835	1.30853	0.062463	0.483867	0.666385	-0.824666	0.568159	0.843878	0.776674	1.649	0.189246	1.45253	0.565511	-1.01109	0.879519	0.962665	0.526582	1.17234	0.594698	-1.85497	0.487991	-0.686339	0.814487	-0.280183	1	1.38145	1	-0.110082	1	1.49153	1	2.18657	0.114957	0.498567	1	1.688	0.1836	3.3552	0.00562746	2.07335	0.360318	1.28185	0.327467	-0.0388231	0.985578	-0.297518	0.57989	0.258694	0.539534	0.616709	0.0598504	0.303039	1	-0.31367	0.426943	0.999968	0.094649	0.686469	0.321263	0.0823389	1	0.0919873	1	0.717276	1	0.0834604	1	-0.90798	0.151557	0.0308076	1	0.00112144	1	-0.130638	0.99761	0.0286487	1	-0.159286	0.977474	-0.444136	0.579324	-0.88898	0.212989	0.444844	0.558008	0.494652	0.487604	0.0201218	1	0.47453	0.693638
Potri.017G050100	poptri	AT4G01020.1		-0.18538	0.675476	0.274296	0.720514	-0.459676	0.0896587	-0.498832	0.0654296	-0.301199	0.370914	0.197633	0.847784	-0.499685	0.439254	-0.996116	0.0140567	0.0382143	1	0.0457651	1	-0.918457	0.0294283	-0.00640538	1	0.54545	0.583202	0.0776587	1	-0.0446197	1	0.287652	1	0.106812	1	0.18084	1	-0.208779	0.854786	0.644711	0.449346	-0.85349	0.0433905	-0.67657	0.14097	0.0546413	1	-0.731212	0.0821248	0.411231	0.143523	-0.404751	0.268311	0.815982	0.00124789	-0.20727	0.571609	0.0319361	1	0.239207	0.499363	-0.0245024	1	-0.0114242	1	-0.63207	0.361943	-0.0554249	1	0.0708312	1	0.0757461	1	-0.0309224	1	0.0822554	0.997855	0.707816	0.241187	0.365991	0.691125	-0.257877	0.977513	0.623868	0.359163	0.37907	0.615813	-0.865444	0.149053	1.24451	0.00651893	0.492247	0.408394	-0.126705	1	0.618953	0.419411
Potri.017G050200	poptri	AT5G64310.1	AGP1,ATAGP1	2.45954	0.000687974	0.419999	0.926561	2.03955	0.00433631	1.34747	0.0788963	1.76996	0.0175406	0.422491	0.932462	1.40457	0.184319	2.35364	0.00278337	1.01783	0.525387	0.169975	1	5.01363	1.24009e-11	-0.55399	0.777625	-1.23459	0.478496	2.65999	0.0014129	-1.57182	0.523949	0.0584865	1	0.672032	1	-0.613545	1	1.00756	0.38275	0.285295	1	0.722266	0.495287	4.90214	3.00699e-11	-0.0519333	1	4.95407	6.16641e-12	0.512831	0.191604	0.745189	0.100446	-0.232358	0.65497	0.159658	0.810458	-0.0735013	1	-0.233159	0.67446	-0.248112	0.842356	-0.521177	0.453051	1.04452	0.0821905	0.425403	0.944288	-0.380032	1	-0.375988	1	0.673515	0.337454	0.141145	0.946154	-1.4205	0.00691484	0.89515	0.169945	0.536709	0.752172	0.358441	0.736281	0.622085	0.35827	1.82934	0.000467701	-1.20725	0.0146552	0.0897145	0.980443	-0.264682	0.908323	0.354397	0.788813
Potri.017G050300	poptri	AT5G64310.1	AGP1,ATAGP1	2.04182	0.0081409	0.552003	0.865336	1.48982	0.0499601	0.496278	0.65493	1.26869	0.130259	0.772414	0.699409	0.110542	1	-0.138325	1	1.42335	0.609631	-0.051526	1	2.02087	0.143534	1.63897	0.389879	-0.162068	1	2.1592	0.189906	0.215616	1	1.41767	1	-0.406588	1	1.82426	1	1.16881	0.590048	0.906222	0.905258	0.262584	0.965058	3.49007	0.00571371	1.28391	0.712495	2.20617	0.0901282	-0.972286	0.000185327	0.319122	0.457433	-1.29141	4.17151e-07	0.516311	0.0792447	-0.0838833	1	-0.600194	0.0383031	0.356403	0.480066	0.217043	0.741932	0.881726	0.0240962	0.595464	0.427562	-0.253014	1	-0.777877	0.962682	0.239061	0.753017	-0.470056	0.274827	-1.6596	4.14082e-07	-0.600296	0.19303	0.585375	0.416584	-1.18567	0.00128765	-0.739656	0.0564536	1.1107	0.00314561	-1.85035	3.69012e-09	-1.44877	7.62625e-06	-0.787966	0.0836948	-0.660808	0.176715
Potri.017G050400	poptri	AT5G64300.1	ATGCH,ATRIBA1,GCH,RFD1	2.87888	9.09984e-06	1.06848	0.492535	1.8104	0.00584792	0.45243	0.655399	0.539253	0.606071	0.0868234	1	0.544476	0.888492	1.42169	0.207831	-0.161746	1	-0.601945	0.997223	2.72363	0.00694014	-0.747873	0.750667	-1.14642	0.732627	1.30194	0.379528	-0.586127	1	1.2895	1	1.35657	1	-0.0670659	1	2.16672	0.070035	0.650347	0.941235	1.51637	0.180325	4.61507	2.81462e-06	1.21064	0.643477	3.40443	0.000327195	0.266557	0.579677	0.216378	0.787111	0.0501793	0.977221	1.08665	0.00169964	0.0749217	1	-1.01173	0.00447763	2.36438	2.57517e-06	0.442451	0.592601	0.494905	0.613219	0.768478	0.627898	-0.0385518	1	-0.290181	1	-1.5959	0.00369966	-0.481002	0.530966	-0.785087	0.259776	1.2524	0.0538723	1.2712	0.144411	-0.0188021	1	-0.669532	0.33417	-0.598275	0.469447	-0.0712567	0.998547	0.445368	0.561567	0.21254	0.9651	0.232828	0.931973
Potri.017G050500	poptri	AT5G64290.1	DCT,DIT2.1	-0.468622	0.150254	0.561485	0.298974	-1.03011	0.000145642	-0.923212	0.00039678	-1.08047	2.46373e-05	-0.157257	0.939269	-1.42779	0.00446871	-0.695726	0.188668	-0.681984	0.428919	-1.12555	0.0519745	-1.19299	0.0135939	-0.920191	0.123829	0.302241	0.956407	-0.497268	0.546505	-0.238207	1	-0.680003	1	0.258312	1	-0.938316	1	0.0520625	1	1.00412	0.200771	-0.952058	0.0588559	-0.747447	0.172905	0.463672	0.737912	-1.21112	0.00918273	0.362635	0.0141112	0.213444	0.314772	0.149191	0.421183	-0.159026	0.394521	-0.0724764	1	0.0865495	0.726091	-0.320443	0.271701	-0.232265	0.474936	0.0626403	0.984522	-0.258129	0.809542	0.224626	1	-0.206934	1	0.0623135	0.98103	0.456891	0.065776	-0.269575	0.414012	0.165775	0.735275	0.0634411	1	0.102334	0.896147	0.253952	0.433367	0.446524	0.124034	-0.192572	0.54637	0.64853	0.00372554	0.114636	0.921112	0.533894	0.0738314
Potri.017G050600	poptri	AT2G02220.1	ATPSKR1,PSKR1	0.699127	0.283214	0.341567	0.895599	0.35756	0.610908	0.403219	0.57756	0.867448	0.140879	0.464229	0.770796	0.110651	1	0.497695	0.72777	0.621949	0.874361	0.646691	0.932438	0.255219	0.923331	1.63792	0.171395	0.53604	0.968869	-0.242476	0.985032	1.01598	1	0.670683	1	-0.209076	1	0.879759	1	1.05773	0.435834	0.302222	1	0.755506	0.541326	0.279211	0.917354	0.782158	0.785221	-0.502946	0.709561	0.0922327	0.838995	-0.29932	0.430214	0.391552	0.146866	0.0231414	0.992162	0.164281	1	0.141139	0.72925	0.0512728	1	0.176866	0.89425	-0.169329	0.948201	0.195343	1	0.308379	1	-0.01752	1	0.14407	0.960527	0.131513	0.941825	0.151809	0.954963	0.0101704	1	-0.158934	1	0.169104	0.938206	0.135764	0.946185	-0.379535	0.669057	0.515299	0.372157	0.123206	0.941294	-0.371797	0.755106	0.495003	0.569923
Potri.017G050700	poptri	AT2G02220.1	ATPSKR1,PSKR1	-0.0559583	1	0.0365966	1	-0.0925549	0.998686	-0.789619	0.966766	-0.659624	0.99152	0.129994	1	0	1	-1.99251	0.928413	0.324012	1	0.131472	1	-1.27238	0.979878	0	1	0.831795	1	0	1	-1.16195	1	0.842731	1	0	1	0.824433	1	0	1	1.04263	1	-1.49209	0.965058	-0.561118	1	-0.951114	1	0	1	0.379126	0.988137	0	1	0.0772412	1	-0.239248	0.992579	-0.297233	1	0	1	0	1	-1.03905	1	0	1	0	1	-0.817386	1	0	1	0	1	0	1	0	1	0.940741	1	0	1	0.835545	1	0	1	0	1	0	1	0	1	0	1	0	1
Potri.017G050800	poptri	AT5G64270.1		-0.0749045	0.741831	-0.0032259	1	-0.0716786	0.687738	-0.154061	0.270593	-0.178429	0.21194	-0.0243679	1	-0.0624273	0.99808	-0.266062	0.290903	-0.128417	0.914514	-0.0244514	1	-0.325826	0.181731	-0.183555	0.674993	0.0379759	1	-0.0597649	0.983001	-0.0551387	1	0.0940014	1	0.0735611	1	0.0204403	1	-0.109633	0.859393	0.00757165	1	-0.117204	0.757787	-0.207373	0.481883	-0.0855429	0.9983	-0.121831	0.710852	0.0714463	0.473804	-0.28204	0.00200415	0.353486	1.75218e-06	-0.0880305	0.370548	-0.0268087	1	0.0612218	0.593333	-0.0297871	0.989968	-0.0574296	0.888878	-0.181071	0.419554	-0.0751755	1	0.00598536	1	-0.0113349	1	-0.0453884	0.96169	0.063415	0.854986	0.169736	0.41739	0.0538955	0.936437	-0.253554	0.377172	0.307449	0.079197	0.0262529	1	-0.404838	0.0131473	0.431091	0.00198787	0.135056	0.488976	-0.189713	0.45278	0.32477	0.0886873
Potri.017G050900	poptri	AT1G60600.2	ABC4	-0.135867	0.864509	0.410255	0.614212	-0.546122	0.101367	-0.00914716	1	-0.278539	0.550325	-0.269392	0.804218	0.251934	0.912168	-0.422731	0.56352	0.206413	1	0.0255187	1	-0.936153	0.112851	0.0915022	1	-0.226415	1	-0.513421	0.60609	-0.114911	1	0.390583	1	0.401756	1	-0.0111734	1	-0.284083	0.848452	0.356235	0.931325	-0.640318	0.329098	-0.571089	0.424102	0.46774	0.791854	-1.03883	0.0610827	-0.0108028	1	0.250037	0.860198	-0.26084	0.762392	-0.735449	0.21895	0.105969	1	0.841418	0.151241	-1.19921	0.281379	-1.29402	0.227709	0.282732	0.963816	-0.873247	0.867362	0.544699	1	0.659909	1	0.325966	0.936263	1.83872	0.050231	0.377177	0.888242	-0.457932	0.8544	-0.753444	0.852222	0.295512	0.951311	-0.552741	0.749336	0.728501	0.653803	-1.28124	0.19966	0.960014	0.381941	0.779712	0.699349	0.180302	1
Potri.017G051000	poptri	AT1G17840.1	ABCG11,ATWBC11,COF1,DSO,WBC11	NA	NA	NA	NA	NA	NA	NA	NA	NA	NA	NA	NA	NA	NA	NA	NA	NA	NA	NA	NA	NA	NA	NA	NA	NA	NA	NA	NA	NA	NA	NA	NA	NA	NA	NA	NA	NA	NA	NA	NA	NA	NA	NA	NA	NA	NA	NA	NA	-2.50768	0.0382759	1.6468	0.158112	-4.15448	0.000112593	0.513805	0.751552	-0.51669	1	-1.03049	0.415546	0.542828	0.94227	-0.0772727	1	0.697408	0.90662	-1.80303	0.928663	-0.817401	1	0.338163	1	-2.34586	0.43018	-0.740128	0.940737	-0.359245	0.99157	-2.4779	0.475028	1.03619	0.954929	-3.51409	0.21199	-3.098	0.251649	1.19077	0.714101	-4.28877	0.0473751	-1.49227	0.710015	3.17739	0.292007	-4.66965	0.0941171
Potri.017G051100	poptri	AT1G70840.1	MLP31	-1.2383	0.0436542	-0.531297	0.775523	-0.707001	0.267446	0.293137	0.760265	-0.729669	0.296491	-1.02281	0.275132	1.02389	0.529104	0.238111	0.931398	-0.150365	1	0.566039	0.979554	-1.12634	0.324104	-1.59855	0.210103	-0.457848	1	-1.36445	0.318667	-1.44819	0.898958	-0.329016	1	0.632806	1	-0.961822	1	-1.11479	0.436868	-0.541447	0.964557	-0.573346	0.712976	-2.02139	0.0454065	-1.53178	0.403245	-0.489611	0.7474	2.93872	NA	1.71928	NA	1.21944	NA	-0.546155	NA	1.83573	NA	2.38188	NA	0	1	-2.49955	0.936195	0.188595	1	0	1	2.95206	1	1.85501	1	0	1	5.4516	0.677435	1.66642	0.995619	2.40102	0.969854	1.06675	1	1.33427	1	0	1	1.12289	1	-1.35388	0.979688	5.65753	0.636892	3.22622	0.95955	2.43131	0.981703
Potri.017G051200	poptri	AT1G70850.3	MLP34	-1.46037	0.045544	-0.858143	0.594974	-0.602225	0.489178	2.00891	0.002633	0.593101	0.591163	-1.41581	0.117454	1.79529	0.202562	3.6702	0.0177503	1.12008	0.647447	1.51361	0.445846	1.30598	0.572957	-0.900861	0.715651	-0.281679	1	-2.36422	0.0888336	-2.02094	0.560727	-2.28455	1	0.256778	1	-2.54133	1	-0.409639	0.892469	-0.418438	1	0.00879879	1	-2.49218	0.0377894	-2.1577	0.219525	-0.334481	0.911347	0.379123	0.988137	0	1	0.0772412	1	0	1	0.343952	1	0.262611	0.992705	0	1	0	1	0	1	0	1	1.10617	1	0	1	0	1	1.18344	0.999315	0	1	0	1	0	1	0	1	0	1	0	1	0	1	1.38936	0.980443	0	1	0.750051	1
Potri.017G051300	poptri	AT1G17840.1	ABCG11,ATWBC11,COF1,DSO,WBC11	-0.0728878	0.99275	-0.147342	0.998573	0.0744543	0.96401	-1.72883	1.11606e-06	-2.29629	4.21697e-11	-0.567466	0.483834	-1.96288	0.000661357	-2.34695	1.03372e-05	-1.10639	0.172785	-2.26	5.96545e-05	-1.82008	0.00118498	-3.08847	1.62095e-08	-0.297125	1	0.526872	0.635963	-1.98208	0.0150395	-0.139269	1	-0.267436	1	0.128167	1	-0.523339	0.60977	0.589049	0.766073	-1.11239	0.0701844	0.300658	0.792977	-1.0959	0.322769	1.39656	0.0219296	0.452974	0.707596	-1.23547	0.270729	1.68844	0.0402755	-5.32244	6.23537e-14	-1.91284	0.430687	3.40961	7.04133e-06	-7.07084	2.33082e-12	-2.88337	0.0115744	-5.15253	9.36958e-06	-4.57475	7.33592e-05	0.00924231	1	-0.671966	1	2.49608	0.0573998	2.89261	0.0101645	4.48056	0.000154136	-2.33204	0.0822325	-2.86233	0.0767037	0.530287	0.877332	1.85542	0.186362	-0.944025	0.69834	2.79945	0.021228	2.25195	0.0508921	1.04046	0.673484	1.2115	0.550604
Potri.017G051400	poptri			NA	NA	NA	NA	NA	NA	NA	NA	NA	NA	NA	NA	NA	NA	NA	NA	NA	NA	NA	NA	NA	NA	NA	NA	NA	NA	NA	NA	NA	NA	NA	NA	NA	NA	NA	NA	NA	NA	NA	NA	NA	NA	NA	NA	NA	NA	NA	NA	-0.262059	0.988137	-0.0187038	1	0	1	-0.239246	0.992579	-0.297231	1	0	1	-0.828908	1	0	1	0	1	-1.26581	1	0	1	0	1	0	1	0	1	0	1	-0.98262	1	-0.856388	1	0	1	0	1	0	1	0	1	0	1	0	1	0	1
Potri.017G051500	poptri	AT3G21110.2	ATPURC,PUR7,PURC	-0.122709	0.669074	0.174124	0.735095	-0.296834	0.0945216	0.581144	0.000263783	0.28662	0.138376	-0.294525	0.303086	0.664807	0.0382077	0.629667	0.0267496	0.433491	0.366673	0.273247	0.764347	0.0397388	0.992354	0.517909	0.148763	-0.39156	0.546784	-0.589928	0.0807919	0.0844176	1	-0.0382181	1	0.16186	1	-0.200078	1	-0.0733585	0.981892	-0.069456	1	-0.00390249	1	-0.271726	0.472607	0.406522	0.473018	-0.678248	0.0131198	0.393505	0.0528047	-0.164247	0.654588	0.557752	0.00416545	0.0813871	0.83714	-0.000161132	1	-0.0815482	0.842106	-0.407948	0.179865	0.793582	0.00130407	-0.216608	0.67165	-0.151379	1	0.122204	1	0.0551121	1	0.25657	0.536712	-0.671378	0.00749841	0.271721	0.488249	-0.119237	0.885919	-0.290066	0.708514	0.170829	0.765258	1.08229	8.46689e-06	-0.0987263	0.925524	1.18102	3.13723e-07	0.154346	0.716974	-0.0835754	0.991592	0.237921	0.649578
Potri.017G051600	poptri	AT5G65260.1		0.157558	0.219249	-0.0839467	0.84745	0.241504	0.0226118	0.23283	0.0316517	0.130693	0.336024	-0.102137	0.732055	0.115754	0.811748	0.420427	0.0192577	0.161361	0.759041	0.0308935	1	0.350327	0.0680199	0.0119451	1	-0.0848603	1	-0.0701002	0.9309	-0.149416	1	-0.0593609	1	-0.0929106	1	0.0335496	1	0.245312	0.305834	-0.0473038	1	0.292616	0.128141	0.260072	0.207356	-0.111859	0.901996	0.371931	0.0366149	0.118959	0.30385	0.189861	0.146785	-0.0709023	0.616939	-0.105814	0.400817	0.00776546	1	0.11358	0.364451	-0.11794	0.680572	-0.33858	0.0519303	0.13606	0.669057	-0.0425598	1	-0.0352394	1	0.10799	1	0.0753798	0.886936	0.303341	0.0869902	-0.02807	1	0.186682	0.463009	0.0521675	1	0.134514	0.662401	-0.0339587	0.989592	0.306167	0.136378	-0.340126	0.0401905	0.194002	0.323108	0.202718	0.483614	-0.0087155	1
Potri.017G051700	poptri	AT5G64260.1	EXL2	1.78221	2.40256e-05	0.0308641	1	1.75134	4.69241e-05	0.243362	0.734098	0.0420921	0.995514	-0.20127	0.976294	-0.152386	1	0.894798	0.283085	0.11196	1	-0.126667	1	1.04668	0.198822	-0.804149	0.503079	0.0257188	1	0.151886	0.993149	-0.916108	1	0.993074	1	0.132954	1	0.86012	1	2.04026	0.00940751	0.3973	0.971127	1.64296	0.0266907	2.16642	0.00246103	-0.544528	0.845386	2.71095	5.48714e-05	0.0383972	0.970595	0.0501027	0.983233	-0.0117055	1	-0.636282	0.00400286	-0.400247	0.852919	0.236035	0.413966	-0.57758	0.222592	-0.953901	0.0174083	-0.39482	0.55476	-0.70617	0.347997	-0.314309	1	-0.195176	1	-0.12859	0.955295	0.639592	0.146469	0.199644	0.836296	0.0312856	1	-0.17632	1	0.207606	0.842492	-0.345035	0.566412	0.00644024	1	-0.351475	0.495911	0.423146	0.387926	0.334674	0.718076	0.0884726	1
Potri.017G051800	poptri	AT5G64250.2		1.95493	0.00136765	0.691812	0.687227	1.26312	0.0397057	1.86675	0.00132711	0.944418	0.185063	-0.922334	0.414627	2.05863	0.0782588	3.00207	0.00126198	0.786134	0.794887	-0.00402799	1	2.6117	0.00678247	0.291296	0.990369	-2.06266	0.203691	-0.39037	0.926078	-0.494838	1	0.686585	1	1.03644	1	-0.349854	1	1.63002	0.178489	-0.236058	1	1.86608	0.0637063	3.30231	0.000444322	1.33176	0.523621	1.97055	0.0397133	0.668405	0.0145004	0.577626	0.099922	0.0907797	0.881227	-0.198375	0.620862	0.095381	1	0.293756	0.403744	-0.32795	0.728275	-0.442101	0.548035	0.153392	0.967283	0.251537	1	-0.0356793	1	0.0661333	1	0.579487	0.434171	0.406422	0.586086	-0.0872584	1	0.804624	0.225874	0.475068	0.801885	0.329556	0.766316	0.690473	0.275686	0.95641	0.125935	-0.265937	0.760773	0.517408	0.415365	0.289665	0.878261	0.227743	0.917712
Potri.017G051900	poptri	AT1G78270.1	AtUGT85A4,UGT85A4	-1.05895	0.702079	-0.737808	0.963753	-0.321137	0.959666	-1.06408	0.659636	0.0317382	1	1.09582	0.87682	-1.49937	0.916502	-1.93881	0.700466	0.324017	1	0.41456	1	-2.18046	0.6517	1.55813	0.897348	1.91393	0.964329	-0.241647	1	1.23411	1	-0.0100284	1	-1.74253	1	1.7325	1	-0.449464	1	0.0808574	1	-0.530322	0.983643	-2.60504	0.569309	-0.598966	1	-2.00608	0.662126	-0.262059	0.988137	-0.0187038	1	0	1	-0.239246	0.992579	-0.297231	1	0	1	-0.828908	1	0	1	0	1	-1.26581	1	0	1	0	1	0	1	0	1	0	1	-0.98262	1	-0.856388	1	0	1	0	1	0	1	0	1	0	1	0	1	0	1
Potri.017G052000	poptri	AT1G22360.1	AtUGT85A2,UGT85A2	2.2879	7.26042e-05	-0.399663	0.898541	2.68756	5.91187e-06	1.59108	0.00924959	2.08767	0.000367667	0.496588	0.801524	0.537471	0.885008	3.03993	0.00115135	1.00921	0.72665	1.73713	0.270365	3.02158	0.00151323	1.59989	0.280815	1.19966	0.648363	-0.0183528	1	0.590681	1	0.917008	1	-0.46899	1	1.386	1	3.41947	0.000619249	0.00274771	1	3.41673	0.000237846	2.20146	0.0243991	-0.606228	0.902947	2.80769	0.00196172	-0.368227	0.457278	0.134282	0.929844	-0.50251	0.27591	0.652837	0.127956	-0.134154	1	-0.786991	0.0623879	1.76691	0.00817909	0.105718	1	0.0498155	1	0.326192	1	-0.271679	1	-0.31679	1	-1.44072	0.0416864	-0.377397	0.770447	-0.366605	0.809947	0.467063	0.755001	0.994757	0.518229	-0.527693	0.675537	-1.19413	0.0985664	-0.722337	0.459789	-0.471791	0.621395	-0.130808	0.980443	0.351775	0.904863	-0.482583	0.783296
Potri.017G052100	poptri	AT1G22360.1	AtUGT85A2,UGT85A2	2.33832	1.19197e-06	-0.302161	0.934548	2.64048	2.595e-07	1.78992	0.000493968	1.85818	0.000309267	0.0682615	1	1.64691	0.204859	2.65407	0.00105971	0.846737	0.761964	1.82898	0.187035	2.67319	0.00119295	0.881483	0.62379	0.182062	1	0.0191129	1	0.0347455	1	1.64228	1	0.320935	1	1.32135	1	2.64944	0.00229611	-0.479242	0.971127	3.12868	9.94025e-05	2.48649	0.00217764	-0.626559	0.855129	3.11305	6.21679e-05	-0.834636	0.0853949	-0.0176306	1	-0.817005	0.101703	0.21451	0.795115	-0.11472	1	-0.32923	0.630073	1.12097	0.178345	0.058727	1	-0.90864	0.439493	-0.233439	1	-0.360213	1	0.152672	1	-1.35441	0.0991675	-0.41894	0.792675	1.06131	0.286416	-0.363347	0.878869	0.507973	0.918622	-0.87132	0.445041	-1.42559	0.0740031	-1.52163	0.0934235	0.0960467	1	-0.490121	0.703003	0.894084	0.486951	-1.3842	0.201817
Potri.017G052200	poptri	AT1G22360.1	AtUGT85A2,UGT85A2	NA	NA	NA	NA	NA	NA	NA	NA	NA	NA	NA	NA	NA	NA	NA	NA	NA	NA	NA	NA	NA	NA	NA	NA	NA	NA	NA	NA	NA	NA	NA	NA	NA	NA	NA	NA	NA	NA	NA	NA	NA	NA	NA	NA	NA	NA	NA	NA	-0.26206	0.988137	0.301892	1	-0.563952	0.977221	-0.559837	0.992162	-0.617822	1	0	1	-0.828927	1	0	1	-0.773183	1	-1.26583	1	0	1	-0.731892	1	0	1	0	1	0	1	-0.98264	1	0.10537	1	-1.08801	1	0	1	0	1	0	1	0	1	0	1	0	1
Potri.017G052300	poptri	AT1G22360.1	AtUGT85A2,UGT85A2	-0.649122	0.299674	0.446345	0.786809	-1.09547	0.0259532	-1.2343	0.0104332	-1.01297	0.0517859	0.221332	0.98025	-1.40377	0.135969	-2.55877	0.00055875	-0.0677986	1	-1.14175	0.371101	-1.01724	0.243495	-0.810293	0.519801	0.262021	1	1.54152	0.110953	-0.742494	1	-0.417947	1	-0.196973	1	-0.220974	1	-1.57295	0.0929871	1.13899	0.47988	-2.71194	0.000241136	-0.293445	0.870318	0.13448	1	-0.427926	0.707064	-2.19387	0.0696484	-0.531041	0.821654	-1.66283	0.227552	-0.405463	0.859777	0.112587	1	0.51805	0.792608	-1.03049	0.811716	-0.0772727	1	0.0527549	1	0.380956	1	1.05506	1	-1.10356	1	1.41144	0.709294	1.13233	0.83721	-1.15631	0.819999	-2.66502	0.428457	-0.410759	1	-2.25426	0.554219	-1.7118	0.66852	0.672482	0.94764	-2.38428	0.397903	-1.99092	0.454509	-1.89527	0.674793	-0.0956437	1
Potri.017G052400	poptri	AT1G22360.1	AtUGT85A2,UGT85A2	2.48584	3.53895e-07	-0.473839	0.806955	2.95967	1.09331e-08	1.92601	0.000125518	1.86517	0.000251557	-0.0608321	1	1.00649	0.457424	3.46891	2.11397e-06	1.3365	0.370755	1.42984	0.268754	3.29482	1.35592e-05	0.972544	0.501566	0.423347	0.989957	-0.174095	0.991952	-0.36396	1	0.885798	1	-0.414632	1	1.30043	1	3.34822	1.44632e-05	-0.0846213	1	3.43284	2.6842e-06	2.75078	0.000234046	-0.871928	0.67084	3.6227	4.76615e-07	-0.598546	0.059777	0.257342	0.633338	-0.855887	0.00466736	0.450484	0.184718	-0.258629	1	-0.709113	0.0251089	1.40334	0.00203475	-0.00752537	1	-0.10679	0.994761	0.0513689	1	-0.177757	1	-0.541579	1	-1.35197	0.00352548	-0.170232	0.910531	-0.434788	0.560042	0.0106519	1	1.00833	0.18738	-0.997675	0.0724258	-1.40022	0.00239921	-0.501806	0.468044	-0.89841	0.0644926	-0.218474	0.830358	0.415379	0.70867	-0.633854	0.438613
Potri.017G052500	poptri			NA	NA	NA	NA	NA	NA	NA	NA	NA	NA	NA	NA	NA	NA	NA	NA	NA	NA	NA	NA	NA	NA	NA	NA	NA	NA	NA	NA	NA	NA	NA	NA	NA	NA	NA	NA	NA	NA	NA	NA	NA	NA	NA	NA	NA	NA	NA	NA	NA	NA	NA	NA	NA	NA	NA	NA	NA	NA	NA	NA	NA	NA	NA	NA	NA	NA	NA	NA	NA	NA	NA	NA	NA	NA	NA	NA	NA	NA	NA	NA	NA	NA	NA	NA	NA	NA	NA	NA	NA	NA	NA	NA	NA	NA	NA	NA
Potri.017G052600	poptri	AT1G02170.1	AMC1,ATMC1,ATMCPB1,LOL3,MCP1B	0.343415	0.996362	-1.60726	0.942997	1.95067	0.646391	1.81686	0.700074	1.5121	0.812335	-0.304754	1	3.36822	0.910253	1.54761	0.955687	0	1	0	1	3.4354	0.789653	0.123837	1	-4.19868	0.971102	1.88779	0.987476	0.761605	1	0	1	0	1	0	1	-1.93981	0.97786	-3.98784	0.969928	2.04803	0.92921	4.14666	0.745722	0.972443	1	3.17422	0.79846	-2.16105	3.88806e-07	-0.861211	0.144732	-1.29984	0.00496079	-0.219002	0.79391	0.0772368	1	0.296239	0.684883	-0.561049	0.704879	-0.391941	0.854828	0.212365	0.988683	0.316524	1	0.0553324	1	-0.227838	1	0.877573	0.487561	0.447273	0.806814	-0.440204	0.827736	-2.1111	0.0279744	-0.945445	0.699323	-1.16566	0.338356	-1.94199	0.0349243	-0.172031	0.999106	-1.76996	0.0433892	-2.37229	0.00343494	-1.48981	0.208213	-0.882484	0.586826
Potri.017G052700	poptri	ATCG00340.1		0.0755331	0.996362	-0.705953	0.892127	0.781486	0.577484	1.97024	0.116336	1.46582	0.332809	-0.50442	0.949914	2.27	0.543118	0.664367	0.872085	3.33189	0.361839	2.29271	0.697544	0.635229	0.891137	1.6361	0.761495	0.0227064	1	-0.0291384	1	-1.69579	1	1.37602	1	-0.94352	1	2.31954	1	-0.229616	1	0.118368	1	-0.347983	0.965058	-0.281461	0.976301	-1.60013	0.797037	1.31866	0.619466	-0.26206	0.988137	0.301892	1	-0.563952	0.977221	-0.559837	0.992162	-0.617822	1	0	1	-0.828927	1	0	1	-0.773183	1	-1.26583	1	0	1	-0.731892	1	0	1	0	1	0	1	-0.98264	1	0.10537	1	-1.08801	1	0	1	0	1	0	1	0	1	0	1	0	1
Potri.017G052800	poptri	AT3G06500.1		NA	NA	NA	NA	NA	NA	NA	NA	NA	NA	NA	NA	NA	NA	NA	NA	NA	NA	NA	NA	NA	NA	NA	NA	NA	NA	NA	NA	NA	NA	NA	NA	NA	NA	NA	NA	NA	NA	NA	NA	NA	NA	NA	NA	NA	NA	NA	NA	NA	NA	NA	NA	NA	NA	NA	NA	NA	NA	NA	NA	NA	NA	NA	NA	NA	NA	NA	NA	NA	NA	NA	NA	NA	NA	NA	NA	NA	NA	NA	NA	NA	NA	NA	NA	NA	NA	NA	NA	NA	NA	NA	NA	NA	NA	NA	NA
Potri.017G052900	poptri	AT1G02170.1	AMC1,ATMC1,ATMCPB1,LOL3,MCP1B	0.405036	0.347388	0.0483126	1	0.356724	0.356644	0.117963	0.876758	0.347083	0.438643	0.22912	0.876753	0.593884	0.398344	-0.414941	0.472833	0.0321369	1	0.0722692	1	0.97721	0.0349079	-0.180057	0.948755	-0.521614	0.684624	1.39215	0.00303736	-0.212194	1	0.398001	1	0.341684	1	0.0563168	1	-0.610824	0.324159	-0.220063	0.992127	-0.390761	0.51973	1.30294	0.00314068	0.089358	1	1.21358	0.00432456	0.452751	0.14037	0.672656	0.0558172	-0.219905	0.569716	0.112673	0.847058	0.11812	1	0.00544722	1	0.113493	0.87169	-0.799667	0.00206205	0.781489	0.00265741	-0.581667	0.161206	0.605602	1	0.149072	1	-0.69516	0.0137681	1.40527	1.63495e-09	-0.632416	0.0185832	0.282986	0.487349	0.198198	0.889686	0.0847873	0.95228	-0.630174	0.0272436	0.866194	0.000990187	-1.49637	6.59934e-11	1.47026	1.0584e-10	0.928938	0.00161474	0.541317	0.0996852
Potri.017G053000	poptri	AT1G02170.1	AMC1,ATMC1,ATMCPB1,LOL3,MCP1B	0.268423	0.521669	0.483733	0.430866	-0.21531	0.556593	-0.0895336	0.901067	0.0169061	0.999616	0.10644	1	-0.510191	0.299028	-0.238433	0.631368	0.443913	0.485859	-0.733987	0.10918	0.813822	0.0192571	-0.128623	0.955604	-0.223797	0.949048	1.05225	0.00165646	-0.572536	0.642419	-0.38161	1	-0.0590388	1	-0.322571	1	-0.109852	0.953575	0.895065	0.0487192	-1.00492	0.00109922	1.1662	0.000262804	0.546326	0.390652	0.619874	0.0529803	0.752594	0.0140467	0.450876	0.307677	0.301718	0.433551	-0.204149	0.665975	0.382656	1	0.586805	0.0796397	0.366198	0.64819	-0.787114	0.140477	-0.318273	0.772005	0.0840442	1	0.787659	1	0.160887	1	-0.282154	0.806903	1.57477	0.000385444	0.47916	0.504979	0.87716	0.139115	0.685692	0.536025	0.191468	0.909245	-0.276153	0.770811	0.00122005	1	-0.277373	0.725148	1.58078	0.000244237	0.762535	0.28272	0.81824	0.205165
Potri.017G053100	poptri	AT1G02170.1	AMC1,ATMC1,ATMCPB1,LOL3,MCP1B	1.18577	0.000717955	0.399282	0.716453	0.786491	0.0198066	-0.878913	0.0103144	-0.802592	0.0264887	0.0763207	1	-1.29662	0.071972	-0.614716	0.233719	-0.820541	0.323793	-0.916069	0.318123	0.0622088	0.994344	-1.98425	0.000715337	0.38055	0.96044	0.676925	0.265958	-1.16371	0.523949	0.619203	1	0.516367	1	0.102835	1	1.3011	0.0418859	0.992445	0.391999	0.30866	0.681452	1.59748	0.00154514	-0.551817	0.779601	2.1493	4.26458e-05	-0.479421	0.0222147	-0.20377	0.563063	-0.275651	0.2652	0.03052	0.985734	-0.180276	1	-0.210796	0.44751	-0.24638	0.727337	0.161933	0.878122	0.204684	0.852725	-0.368729	0.868296	0.110649	1	-0.254736	1	-0.122349	0.956469	-0.0512846	1	-0.45942	0.416739	-0.770659	0.103095	-0.392904	0.761802	-0.377756	0.577659	-0.362346	0.528829	0.05816	1	-0.420506	0.376576	-0.291282	0.61076	-0.278911	0.805585	-0.0123709	1
Potri.017G053200	poptri	AT5G64230.1		1.04217	0.00889494	-0.141093	0.999837	1.18326	0.00161262	-1.6477	2.18958e-06	-1.35381	0.000173201	0.293897	0.84743	-2.25516	2.49227e-05	-0.861486	0.145728	-1.69456	0.00510331	-1.53296	0.011564	-0.197105	0.869898	-2.3662	4.91137e-06	0.722207	0.603507	0.664381	0.435402	-0.671641	1	0.0804895	1	-0.0967712	1	0.177261	1	1.47417	0.0150235	0.463835	0.857985	1.01033	0.0861634	1.41634	0.0108318	-0.930013	0.367891	2.34635	3.64884e-06	0.0843025	0.827289	-0.583828	0.0239618	0.66813	0.00126392	-0.659878	0.00136651	-0.537671	0.371277	0.122207	0.735288	-0.984075	0.000228275	-0.721183	0.0116746	-0.212568	0.744195	-1.25213	7.2152e-06	-0.0517458	1	-0.317623	1	-0.26806	0.58091	0.669437	0.020158	-0.105055	0.936828	-0.392608	0.303925	-1.12619	0.000563906	0.733579	0.0202146	-0.129716	0.85742	-0.354681	0.42428	0.224965	0.589988	0.807781	0.00284682	-0.191676	0.844291	0.999457	0.00290772
Potri.017G053300	poptri	AT5G09430.1		0.456971	0.925878	-0.110285	1	0.567256	0.826225	-0.000771151	1	-0.46111	0.927238	-0.460338	1	0.930412	0.978274	1.20952	0.810788	-2.0837	0.837293	-0.0434191	1	1.22771	0.81858	-2.28388	0.696172	-0.973831	1	0.0181874	1	-0.200178	1	-0.119056	1	1.46422	1	-1.58327	1	0.160056	1	-1.5499	0.969983	1.70995	0.697303	1.15207	0.848709	-0.776246	1	1.92832	0.617487	-1.57728	0.503368	-0.679077	0.916884	-0.898204	0.77852	1.67911	0.480645	-1.27344	1	-2.95255	0.15259	0.00134916	1	1.85842	0.869587	3.63648	0.657034	-3.43744	0.958885	0	1	0	1	-3.43879	0.671288	-1.71403	0.883173	-3.4066	0.646891	-3.15424	0.721674	-3.02801	0.917509	0	1	-1.29717	0.939358	0.607126	1	-1.9043	0.816598	0	1	0	1	0	1
Potri.017G053400	poptri	AT1G80570.2		1.62247	1.89573e-07	0.242991	0.868979	1.37948	2.27479e-05	0.529063	0.142684	0.477726	0.226739	-0.0513366	1	0.141956	1	1.31968	0.01494	0.195884	1	0.225235	1	1.22227	0.0284769	0.071096	1	0.083279	1	-0.0974128	1	-0.124788	1	0.859653	1	0.27394	1	0.585713	1	2.03738	0.000241951	0.327868	0.952474	1.70951	0.00121098	1.85668	0.000445829	0.119801	1	1.73688	0.000694535	-0.00531951	0.991759	-0.152914	0.304649	0.147595	0.212295	0.0946537	0.496032	0.0404563	1	-0.0541974	0.768743	0.260178	0.236935	0.107726	0.749241	-0.100428	0.843744	0.00478995	1	0.0746679	1	0.0456528	1	-0.255388	0.277664	-0.0330578	0.994005	0.14608	0.65456	0.0236924	1	-0.047708	1	0.0714004	0.920009	-0.128759	0.674526	-0.408313	0.0600332	0.279554	0.160892	0.0935703	0.776806	-0.00684518	1	0.100416	0.87272
Potri.017G053500	poptri	AT1G80600.1	WIN1	0.326147	0.0827921	0.0272354	1	0.298911	0.0867325	0.288182	0.108197	0.304736	0.100781	0.0165538	1	0.362761	0.443211	0.422672	0.202777	0.0795432	1	0.225814	0.903363	0.503356	0.120727	0.187298	0.813275	-0.136948	1	0.0806839	0.984628	0.107755	1	0.211975	1	0.134204	1	0.0777708	1	0.271886	0.597556	-0.149013	0.989342	0.420899	0.214168	0.489517	0.143985	0.0956886	1	0.393829	0.229911	0.079239	0.650151	-0.126208	0.530599	0.205447	0.118756	0.0125863	0.992162	0.16553	1	0.152944	0.301985	-0.176339	0.516145	0.37593	0.0564664	-0.18133	0.578568	0.19797	0.823942	0.232	1	0.0716667	1	0.37431	0.0755859	-0.14393	0.608279	0.252997	0.302538	-0.12124	0.768512	-0.0806787	1	-0.0405616	0.996123	0.431029	0.0276682	-0.0856697	0.87585	0.516698	0.00344075	-0.0872106	0.809432	-0.206982	0.557054	0.119772	0.816413
Potri.017G053600	poptri	AT1G69800.2		0.276347	0.402115	-0.204374	0.836365	0.480722	0.0588971	0.103357	0.83676	-0.100249	0.878521	-0.203606	0.80546	0.296408	0.757529	0.43599	0.333644	-0.571542	0.486337	-0.100823	1	-0.12355	0.908276	-0.0983946	1	-0.397231	0.757891	-0.55954	0.287645	0.473147	1	0.219318	1	0.0741059	1	0.145212	1	0.358901	0.547649	-0.793844	0.249931	1.15274	0.00254983	0.196591	0.801375	0.0765341	1	0.120057	0.892506	0.478904	0.423195	0.407509	0.65528	0.0713955	0.977221	-0.486247	0.445045	-0.0187758	1	0.467471	0.479154	-0.0573396	1	-1.39383	0.177681	-0.171573	1	-0.0977049	1	0.30675	1	-0.397662	1	-0.0403653	1	1.70058	0.0729408	-0.226089	0.977691	0.687366	0.674126	0.524922	0.953588	0.162444	1	-0.649128	0.687363	0.410689	0.872945	-1.05982	0.330564	1.09182	0.26305	0.224965	1	0.866855	0.59272
Potri.017G053700	poptri	AT1G80580.1		-0.376551	0.996362	-0.283997	1	0	1	-0.469025	0.981667	0	1	-0.190603	1	0.261492	1	0	1	0	1	0	1	0	1	0	1	-1.09176	1	0	1	0	1	0	1	0	1	0	1	-1.41123	1	-0.880921	1	0	1	0	1	0	1	0	1	-0.946708	0.162446	0.271344	0.856997	-1.21805	0.0601067	-0.66653	0.350291	-0.719264	1	-0.0527341	0.992705	-0.334071	0.942872	-0.391306	0.922594	-1.19338	0.474689	-0.0195908	1	-1.59163	1	-1.0186	1	0.314481	0.968874	-1.20033	0.582056	0.174782	1	-0.493121	0.892352	0.871516	0.839154	-1.36464	0.365036	-0.550355	0.842148	0.012205	1	-0.56256	0.79908	-2.06516	0.18254	-0.127494	1	-1.93767	0.398781
Potri.017G053800	poptri	AT1G67320.3		-0.37655	0.996362	0.0366016	1	-0.413152	0.989326	-1.4308	0.901067	-1.30081	0.93977	0	1	-1.66189	1	0	1	-1.59954	1	-1.79187	1	0	1	-1.79972	1	0	1	0	1	0	1	-1.08061	1	0.0185108	1	-1.09912	1	0	1	0	1	0	1	0	1	0	1	0	1	-1.14964	0.810583	0.0521836	1	-1.20182	0.803084	-0.482307	0.97387	-0.860891	1	-0.378584	0.992624	-2.2356	0.945005	0	1	1.1651	1	-1.71072	1	0	1	-0.731895	1	0.524872	1	0	1	-1.89699	0.977094	-2.38931	0.960466	-1.3013	1	-1.08801	1	0	1	2.0994	0.967901	-2.33038	0.910762	-0.534194	1	-0.322467	1	0	1
Potri.017G053900	poptri	AT1G15800.1		-0.143102	0.711742	-0.123501	0.92871	-0.0196009	0.989326	-1.4173	3.93442e-14	-1.21389	1.28889e-10	0.203417	0.761001	-1.2396	0.000112048	-1.48198	8.38534e-07	-1.52491	1.32429e-06	-1.20605	0.000193084	-0.72674	0.0302976	-1.74701	3.50442e-09	0.0335486	1	0.755244	0.0520802	-0.222093	1	-0.236805	1	0.132909	1	-0.369714	1	-0.47919	0.286367	-0.152405	1	-0.326784	0.448096	0.242506	0.630101	-0.408047	0.59918	0.650553	0.0542398	-0.30658	0.0975576	0.304583	0.189002	-0.611163	0.00024978	0.171009	0.447532	-0.0938771	1	-0.264886	0.186336	0.116495	0.867956	-0.288405	0.425651	0.639253	0.028612	-0.0178547	1	-0.199477	1	-0.0611087	1	-0.13435	0.859355	0.0889282	0.919317	-0.700361	0.0114781	-0.120307	0.893485	0.127313	1	-0.24762	0.592499	-0.525207	0.0790845	0.650071	0.0296131	-1.17528	7.95485e-07	-0.301929	0.357979	0.0840594	0.993956	-0.385989	0.3608
Potri.017G054000	poptri	AT5G48820.1	ICK6,KRP3	-0.0586245	0.824721	-0.112878	0.777565	0.0542536	0.789931	-0.151852	0.27572	-0.150381	0.322391	0.00147105	1	0.00775273	1	-0.0692071	0.868494	-0.401494	0.142136	-0.172045	0.81802	0.0618249	0.900004	-0.334618	0.191598	-0.179798	0.803931	0.131032	0.766492	0.0668751	1	-0.11054	1	0.0792726	1	-0.189812	1	-0.1875	0.541093	-0.329974	0.374626	0.142474	0.607546	0.123331	0.695702	-0.0833004	0.980629	0.206631	0.356455	-0.0211458	0.964437	-0.0220102	0.993177	0.000864465	1	0.0454713	0.850845	0.0277285	1	-0.0177428	0.986345	0.337379	0.0516001	-0.360402	0.0322057	0.147834	0.621362	0.0848618	1	-0.0571016	1	0.0717627	1	-0.252518	0.206722	0.303301	0.0834171	-0.076071	0.86709	0.253359	0.239994	0.0491088	1	0.20425	0.392869	-0.444423	0.00707828	-0.140437	0.620237	-0.303986	0.0723418	0.111396	0.649711	0.0360097	1	0.0753859	0.915493
Potri.017G054100	poptri			1.26546	0.857079	0.397823	1	0.867634	0.895072	-0.152055	1	1.38941	0.823134	1.54147	0.949559	0	1	-0.0689568	1	0.324012	1	0.131382	1	3.15958	0.837336	0.123837	1	0.831795	1	3.22854	0.92359	-0.200175	1	0	1	0	1	0	1	0.512321	1	1.04263	1	-0.530313	1	2.90906	0.876228	0.0106634	1	2.8984	0.845494	1.13335	0.608502	-0.0186941	1	1.15205	0.609619	-0.155465	0.992162	-0.503342	1	-0.347876	0.961673	0.132741	1	-0.699662	0.987323	0.188598	1	-0.304172	1	-0.45755	1	-0.731904	1	-0.436913	1	0.242112	1	-0.920502	0.981591	1.44162	0.920422	0.10526	1	1.33637	0.931422	0.609222	1	0.161117	1	0.448105	1	1.28825	0.892436	-0.322471	1	1.61072	0.924854
Potri.017G054200	poptri			-0.448639	0.941292	0.376504	1	-0.825143	0.712203	0.522378	0.877559	-0.416789	0.948759	-0.939168	0.901657	0.608227	1	1.41904	0.78278	-0.667868	1	-2.68672	0.81957	1.54244	0.768334	-0.386682	1	-3.29495	0.697283	0.123405	1	0.281186	1	-1.97545	1	0.158067	1	-2.13352	1	-1.16464	0.90047	-1.11803	1	-0.0466169	1	2.25371	0.628177	2.45811	0.806323	-0.204398	1	-0.335171	0.834556	-0.169698	0.989963	-0.165473	0.962444	-0.562904	0.686004	0.0512295	1	0.614133	0.652103	0.389154	0.981034	-0.875065	0.801261	-1.08929	0.805252	1.146	0.994133	-0.693953	1	-0.389862	1	0.756851	0.876329	0.181112	1	0.699425	0.916203	0.755448	0.893915	0.880772	0.986731	-0.125324	1	-0.508771	0.946586	-0.59767	0.949986	0.0888991	1	-1.08451	0.672316	-0.655096	0.956734	-0.429414	1
Potri.017G054300	poptri	AT2G32720.1	ATCB5-B,B5 #4,CB5-B	0.20206	0.177985	-0.153668	0.648593	0.355728	0.00409631	-0.000324485	1	-0.0373553	0.936094	-0.0370308	1	0.0657921	0.981379	0.182717	0.478463	-0.244559	0.563184	-0.148378	0.91603	0.243027	0.311246	-0.202845	0.573374	-0.214171	0.744089	0.0603092	0.972309	0.0417141	1	0.0291466	1	-0.0329136	1	0.0620602	1	0.146072	0.717534	-0.343264	0.385192	0.489336	0.0168415	0.420552	0.0489238	-0.0873797	0.982472	0.507931	0.00962998	-0.258907	0.0142641	0.0931876	0.622757	-0.352094	0.000563444	0.114808	0.387342	-0.109251	1	-0.224058	0.0467686	-0.0445225	0.956449	0.00830785	1	0.362716	0.0479055	-0.0613385	1	-0.0805697	1	-0.19594	1	-0.0168159	1	-0.0888776	0.772452	-0.558656	0.000381742	-0.268277	0.198805	-0.00266751	1	-0.265609	0.203452	-0.215447	0.287869	0.404571	0.0253855	-0.620018	2.10648e-05	-0.287508	0.0902288	-0.137269	0.717393	-0.150239	0.641685
Potri.017G054400	poptri	AT2G32730.1		-0.0372242	0.959423	0.0644984	0.971479	-0.101723	0.595596	-0.194838	0.224245	-0.094563	0.696006	0.100275	0.873917	-0.313029	0.42942	-0.272532	0.371631	0.00340378	1	-0.0984908	1	-0.225273	0.496479	0.0443464	1	0.214539	0.858795	0.0472589	1	0.0409426	1	-0.00837932	1	-0.0902547	1	0.0818754	1	0.0321177	1	0.226178	0.831963	-0.194061	0.592441	-0.135162	0.77478	0.0525824	1	-0.187744	0.576356	-0.0955762	0.63945	-0.247239	0.201586	0.151663	0.39042	-0.0656911	0.804717	-0.0952233	1	-0.0295322	0.965562	-0.0933349	0.861806	0.349923	0.137102	-0.468827	0.0502854	0.0431032	1	-0.0216806	1	-0.291216	1	0.136438	0.765503	-0.371604	0.101649	0.177611	0.608526	-0.231517	0.478253	-0.0180665	1	-0.213451	0.534241	0.211741	0.474374	-0.393559	0.128678	0.6053	0.00211927	-0.296301	0.207248	-0.352386	0.247519	0.056085	0.995821
Potri.017G054500	poptri	AT3G24140.1	FMA	0.0302341	0.996362	0.101215	1	-0.0709805	0.930225	-0.583808	0.0494042	0.307664	0.421849	0.891473	0.0103017	-0.246352	0.873181	-1.2775	0.00456488	-0.298279	0.884217	0.548849	0.601946	0.304559	0.648669	0.0615026	1	0.795201	0.37008	1.58206	0.000852027	0.359781	1	0.428714	1	0.275461	1	0.153253	1	-0.602435	0.356629	0.223534	0.993408	-0.82597	0.095539	0.184423	0.856983	-0.211886	0.967449	0.396309	0.483805	0.676713	0.949123	-0.0187001	1	0.695413	0.950755	0.0659039	1	-0.614039	1	-0.679942	0.963249	0.132757	1	-0.0552401	1	0	1	-1.26593	1	-1.67425	1	1.19166	1	-1.39868	1	-1.61901	0.986471	1.00307	1	0.835911	1	-0.8565	1	1.69241	0.998557	0.647914	1	-0.800663	1	1.44858	0.979688	0	1	1.60109	1	-1.1735	1
Potri.017G054600	poptri	AT5G48760.1		0.135607	0.793516	0.20631	0.832807	-0.0707025	0.907958	0.219475	0.508083	0.158559	0.721626	-0.0609152	1	0.452482	0.519935	0.264798	0.666292	-0.105161	1	-0.197024	1	0.320057	0.576374	0.303076	0.748846	-0.649505	0.461449	0.0552592	1	0.408237	1	0.0441238	1	0.232414	1	-0.18829	1	-0.14356	0.945912	-0.325228	0.879899	0.181668	0.830303	0.561204	0.259385	0.732513	0.330557	-0.171309	0.818917	0.285286	0.00845641	0.255685	0.0611729	0.0296007	0.919647	-0.0413455	0.860479	0.0191998	1	0.0605453	0.746823	-0.0428806	0.989147	-0.085948	0.876176	0.00472073	1	0.104727	1	-0.0400552	1	-0.00817097	1	0.147607	0.732849	0.0458928	0.977463	-0.0128917	1	0.348313	0.201402	0.277809	0.594036	0.0705048	0.94916	0.305246	0.234105	0.32541	0.240977	-0.020164	1	0.203532	0.455089	0.164911	0.756514	0.0386205	1
Potri.017G054700	poptri	AT3G24130.1		1.64526	0.494138	0.532049	1	1.11321	0.621121	1.5391	0.494748	1.75156	0.454144	0.212462	1	1.05523	0.991226	1.19099	0.871506	2.14986	0.891792	0.936613	1	2.77783	0.529614	0.996485	0.997633	-0.118614	1	1.58684	0.871937	-1.15337	1	0.842691	1	0	1	0.824446	1	0.978451	0.969951	1.11288	1	-0.134426	1	2.68391	0.569592	0.0781172	1	2.60579	0.531563	2.07817	0.156447	0.51199	0.927141	1.56618	0.320954	-1.84043	0.24865	-0.78856	1	1.05187	0.616394	-0.829068	0.962473	-1.49357	0.762805	-2.89802	0.560279	1.26528	1	-1.30551	1	-1.89494	1	2.09434	0.732329	0.188061	1	1.00309	0.949949	3.26668	0.457006	2.23007	0.886131	1.03661	0.91176	2.60217	0.558922	0	1	2.44105	0.538769	0.69589	0.950703	-0.930141	0.994789	1.62603	0.867442
Potri.017G054800	poptri	AT4G13640.1	UNE16	0.0529662	0.95761	0.0684994	1	-0.0155332	0.991338	-1.57082	2.55612e-20	-1.67976	2.51182e-23	-0.108944	0.946905	-1.76427	1.39704e-09	-1.38042	2.48725e-06	-1.54548	2.99588e-07	-1.88771	4.0309e-11	-1.17419	0.000128216	-1.99031	1.37037e-12	-0.12344	1	0.206235	0.795613	-0.444827	0.984389	-0.322406	1	0.0255047	1	-0.347911	1	0.0614406	1	0.244294	0.886154	-0.182854	0.732758	0.391115	0.321971	-0.0770925	1	0.468208	0.17322	0.114852	0.282493	0.198722	0.0944305	-0.0838707	0.487656	-0.187788	0.0563192	-0.0708953	1	0.116893	0.304502	-0.0110617	1	-0.381016	0.013266	-0.175827	0.462582	-0.114144	0.975778	-0.0429814	1	-0.0547605	1	-0.103082	0.751757	0.338035	0.0312517	0.121066	0.6534	0.212055	0.316975	0.234685	0.472593	-0.0226307	1	-0.1579	0.467343	0.0699205	0.878367	-0.227821	0.177884	0.283217	0.0728792	0.294069	0.158602	-0.0108515	1
Potri.017G054901	poptri	AT3G24110.1		-1.11618	0.202345	0.155954	1	-1.27214	0.092409	-1.86536	0.00524618	-2.61857	9.82478e-05	-0.753214	0.711099	-2.51274	0.0565497	-2.69261	0.0248032	-0.141678	1	-2.92689	0.0282397	-3.63753	0.00955798	-1.10207	0.601995	-0.414152	1	-0.944922	0.795807	-0.960393	1	-0.925958	1	-1.34835	1	0.422392	1	-1.10583	0.604573	1.02271	0.834879	-2.12854	0.0978367	-1.6366	0.370599	0.476473	0.995749	-2.11307	0.166016	0.091046	0.840706	0.167895	0.736549	-0.0768495	0.889107	-0.230085	0.471493	0.0286232	1	0.258708	0.406654	-0.166783	0.915329	-0.164745	0.902359	-0.38678	0.678541	-0.0775214	1	-0.0992195	1	0.261819	1	0.0892617	1	0.0655257	1	0.648599	0.29224	0.0903685	1	0.10937	1	-0.0190019	1	0.0924063	0.991158	-0.110627	0.989188	0.203033	0.832476	0.0686704	0.989379	0.448711	0.620697	-0.38004	0.70221
Potri.017G055000	poptri	AT2G32800.1	AP4.3A	-0.618014	0.172109	0.010533	1	-0.628547	0.119962	-0.702423	0.079327	-0.4148	0.41162	0.287623	0.849332	-1.17386	0.1524	-1.06396	0.13118	0.153282	1	-0.806284	0.556732	-0.433005	0.652934	0.0968967	1	0.367577	0.976894	0.630954	0.593766	-0.0563856	1	-0.771877	1	-0.759596	1	-0.0122817	1	-0.661976	0.531566	0.567547	0.839651	-1.22952	0.0750684	-0.398599	0.717784	0.143585	1	-0.542184	0.508784	-0.607213	0.00825018	-0.607626	0.0319662	0.000412877	1	-0.25525	0.381385	-0.204946	1	0.0503042	0.960884	-0.318725	0.600472	0.0603682	1	-0.562353	0.293202	0.00159868	1	-0.543857	1	-0.127975	1	0.320323	0.648116	-0.604225	0.170747	0.434379	0.431895	-0.571735	0.279443	-0.487811	0.629167	-0.0839236	0.99662	-0.192642	0.82469	-0.73144	0.12806	0.538798	0.212966	-1.11719	0.00239116	-0.617384	0.289506	-0.499806	0.430557
Potri.017G055100	poptri	AT4G13630.1		-0.830265	0.000360339	-0.131427	0.929252	-0.698838	0.00256541	-0.243412	0.406556	0.168321	0.662161	0.411733	0.291074	0.0459047	1	-0.503776	0.274797	-0.28031	0.855552	0.361993	0.78568	-0.379794	0.470589	0.460658	0.454302	0.316088	0.866002	0.123982	0.968462	0.740968	0.542967	-0.402521	1	-0.061895	1	-0.340626	1	-0.952202	0.0294394	-0.38811	0.777707	-0.564092	0.207264	-1.14431	0.00344996	0.0367699	1	-1.18108	0.001545	-0.152404	0.343177	-0.325038	0.0578559	0.172633	0.287775	-0.0194364	0.988215	-0.0955963	1	-0.0761599	0.746448	-0.292245	0.356308	0.0654389	0.957027	0.169574	0.763968	-0.115435	1	-0.0908763	1	-0.0837209	1	0.176811	0.713565	-0.156315	0.708654	-0.253295	0.507456	-0.273685	0.464087	-0.484647	0.248779	0.210962	0.637925	0.0839998	0.918058	-0.0228273	1	0.106827	0.826414	-0.249126	0.416367	-0.452933	0.190053	0.203807	0.717765
Potri.017G055200	poptri	AT1G04880.1		0.303634	0.274302	0.683394	0.0432474	-0.37976	0.0993352	-0.00977123	1	0.192454	0.55443	0.202225	0.764379	-0.0821336	1	0.0921857	0.904176	-0.0616661	1	0.328379	0.694174	-0.46615	0.169879	0.611842	0.0920297	0.410513	0.572728	-0.558335	0.143381	0.673509	0.29093	0.477178	1	0.568166	1	-0.0909882	1	0.651497	0.0638497	0.588634	0.261744	0.0628636	0.965058	-0.317351	0.42356	0.85163	0.0380665	-1.16898	2.62846e-05	0.924679	0.0181397	0.236205	0.796227	0.688474	0.0996607	-0.22642	0.725106	-0.0690975	1	0.157322	0.851349	-0.814735	0.400618	-0.409794	0.749985	0.461817	0.78195	-0.22518	1	0.128279	1	-0.142622	1	0.589556	0.656018	0.538073	0.606476	-0.60444	0.611041	0.690071	0.549372	-0.230423	1	0.920494	0.359395	1.09501	0.203527	1.04613	0.286481	0.0488825	1	1.04353	0.172691	-0.147866	1	1.1914	0.234886
Potri.017G055250	poptri			1.38372	0.485281	0.29332	1	1.0904	0.53766	-1.22044	0.532691	0.427701	0.926777	1.64814	0.609412	-2.47441	0.669697	-0.259286	1	-0.637777	1	-1.6426	0.987562	2.39025	0.483835	0.0432604	1	0.83181	1	2.64953	0.548951	0.681037	1	-0.931327	1	-0.793981	1	-0.137347	1	1.2838	0.892204	1.04265	1	0.241144	1	3.10152	0.348084	0.891879	1	2.20964	0.485788	1.01558	0.850063	0.301897	1	0.713681	0.925222	0.0765989	1	0.0233701	1	-0.0532289	1	0	1	-0.999056	1	1.15037	1	0.657466	1	-0.777394	1	0	1	0.524872	1	0.221663	1	-0.920489	1	1.86245	0.993633	0	1	1.75733	0.993512	0.730795	1	1.12289	1	-0.392099	1	0.427586	1	-0.322467	1	0.750052	1
Potri.017G055300	poptri	AT5G56150.1	UBC30	1.27518	0.847091	1.92862	0.883194	-0.65344	0.937433	0.104227	1	1.77256	0.714743	1.66833	0.923145	0	1	-0.0689569	1	1.00833	1	0	1	2.61152	0.877739	3.07696	0.937253	0	1	2.68048	0.950617	2.06863	1	0	1	0	1	0	1	0.512321	1	1.72696	1	-1.21463	0.982072	3.32278	0.83406	3.92557	0.945651	-0.602786	1	0.0585295	1	0.301885	1	-0.243356	1	0.401933	0.992162	0.664545	1	0.262611	0.992705	0	1	0	1	1.15037	1	0.657508	1	1.10617	1	0	1	0.524871	1	1.18344	0.999315	-0.920487	1	0	1	0	1	0	1	0	1	1.12289	1	-1.35388	0.979688	0.427585	1	-0.322466	1	0.750051	1
Potri.017G055400	poptri	AT4G13620.1		2.83736	3.28897e-05	0.783529	0.704329	2.05382	0.00281666	0.376692	0.753285	0.3461	0.820507	-0.030592	1	-1.05309	0.597549	1.98357	0.0681562	0.843256	0.80369	-1.14196	0.70543	2.81481	0.00691382	-0.365773	0.971603	-0.0888679	1	0.831238	0.690299	-1.20903	1	0.337481	1	-0.0335022	1	0.370983	1	3.37414	0.00249126	1.86285	0.359234	1.5113	0.196719	4.29425	2.17082e-05	0.742687	0.87492	3.55156	0.000284593	-0.000106419	1	1.00029	0.00387364	-1.0004	0.00050388	0.532635	0.0995986	-0.115324	1	-0.647959	0.0410336	1.05697	0.0439218	0.928538	0.0859515	-0.339888	0.733814	-0.125699	1	0.327988	1	-0.427208	1	-1.18267	0.0244315	-0.60055	0.321711	-0.0873201	1	-0.0959091	1	1.55366	0.0119326	-1.64957	0.00107364	-0.224339	0.84076	0.156805	0.948105	-0.381143	0.558008	0.357778	0.638283	1.25215	0.035194	-0.894374	0.187681
Potri.017G055501	poptri	AT3G24100.1		0.55815	0.0375949	-0.326933	0.601395	0.885083	0.000256422	0.315534	0.270875	0.286511	0.374507	-0.0290224	1	0.0437154	1	1.22526	1.14716e-05	-0.164298	0.93599	-0.0628051	1	1.28012	7.60498e-06	-0.222159	0.743025	-0.106521	1	0.0548634	1	-0.0578612	1	-0.341747	1	-0.215787	1	-0.12596	1	0.839797	0.00961744	-0.4238	0.539573	1.2636	6.62032e-06	1.00118	0.000590987	-0.375141	0.588275	1.37632	5.07613e-07	0.0630541	0.693528	0.343127	0.00587485	-0.280073	0.00804903	0.132859	0.297198	-0.0617244	1	-0.194583	0.0959794	-0.0666982	0.880727	-0.00449366	1	0.457438	0.00596081	-0.157528	0.865272	-0.0138025	1	-0.00937812	1	-0.0908294	0.820659	-0.0093088	1	-0.466816	0.00386596	-0.0049759	1	0.113412	0.911995	-0.118388	0.710521	0.0572286	0.910211	0.637548	5.44016e-05	-0.58032	5.83967e-05	0.138749	0.521269	0.261561	0.269277	-0.122812	0.741949
Potri.017G055600	poptri	AT1G04860.1	ATUBP2,UBP2	0.114851	0.660509	0.141721	0.791025	-0.0268699	0.971464	0.430752	0.00551695	0.363744	0.0294232	-0.0670086	0.981336	0.342349	0.484147	0.436491	0.168622	0.505396	0.283405	0.354772	0.605926	0.290355	0.438469	0.440945	0.290512	0.0124228	1	-0.146137	0.867653	-0.0644509	1	0.10152	1	0.0508314	1	0.0506882	1	0.195662	0.731186	0.213878	0.889454	-0.0182161	1	0.0371027	0.993629	0.137005	0.9589	-0.099902	0.857341	-0.0426829	0.900054	-0.0792161	0.830712	0.0365332	0.933496	0.0252513	0.978419	0.0935353	1	0.068284	0.808607	-0.15285	0.782485	0.242268	0.528663	-0.0278471	1	-0.0427088	1	0.0977633	1	0.234355	1	0.110141	0.911352	-0.144504	0.77944	0.262202	0.541551	-0.224464	0.649334	-0.213892	0.874842	-0.0105725	1	0.170654	0.729428	-0.0888888	0.951669	0.259542	0.452731	-0.0839923	0.915026	0.0631718	1	-0.147164	0.875173
Potri.017G055700	poptri	AT4G13600.1		-0.274832	0.848412	0.0430177	1	-0.31785	0.737462	-0.232942	0.859665	-0.0263255	1	0.206616	1	0.508289	0.912168	-0.86857	0.539266	-0.265384	1	0.302315	1	-1.01723	0.478909	0.609817	0.849618	-0.205974	1	-0.148661	1	0.875201	1	0.621525	1	0.192011	1	0.429514	1	-0.755335	0.724972	-0.581663	0.973845	-0.173672	0.982112	-0.698022	0.70271	0.499513	0.961525	-1.19754	0.341949	-0.783171	0.00159621	0.0236371	1	-0.806808	0.00131781	0.933431	0.000110811	0.171523	1	-0.761908	0.00245894	0.802533	0.109156	1.51239	0.00100617	0.548442	0.415181	0.244071	1	0.484892	1	-0.14415	1	-0.558461	0.360839	-1.02749	0.0315466	-0.692593	0.218996	-1.13417	0.0398893	0.233086	0.990293	-1.36726	0.00795554	-0.424317	0.508924	-0.0210044	1	-0.403313	0.483152	-0.893349	0.0629055	-0.155136	0.984004	-0.738213	0.292442
Potri.017G055800	poptri	AT3G07130.1	ATPAP15,PAP15	-0.276948	0.798066	0.924894	0.394975	-1.20184	0.0202232	-0.612493	0.317549	-0.316685	0.735545	0.295808	0.93774	-0.665347	0.666954	-2.04346	0.00803563	0.931222	0.549549	-0.949108	0.572392	-0.684357	0.493284	1.00202	0.376857	-0.283761	1	1.3591	0.184781	0.0707964	1	0.0107202	1	-0.374577	1	0.385297	1	-1.36739	0.166798	1.22199	0.428292	-2.58939	0.000508605	0.275471	0.885806	1.57655	0.207159	-1.30108	0.0978096	-0.66139	0.000670934	-0.134442	0.751252	-0.526948	0.0104904	-0.595843	0.00288579	-0.329519	0.919651	0.266324	0.284659	-1.01699	0.00295719	-0.490677	0.25604	-0.303906	0.638943	-0.24188	0.982315	-0.448203	1	-0.338829	1	0.775109	0.0430624	0.0424743	1	-0.0349232	1	-0.744584	0.0629436	-0.315255	0.804556	-0.429329	0.401095	-0.218272	0.755545	0.397829	0.474324	-0.616101	0.103385	-0.950907	0.00478344	-0.412203	0.505261	-0.538703	0.329971
Potri.017G055900	poptri	AT3G07130.1	ATPAP15,PAP15	2.63989	0.000230048	1.5511	0.272396	1.08879	0.149545	0.367691	0.770605	0.346444	0.827271	-0.0212472	1	0.548241	0.932556	-0.810507	0.622991	0.952098	0.800858	0.0576477	1	0.949322	0.541514	-0.355698	0.993078	-0.490593	1	1.75983	0.27213	-1.3078	1	2.63734	1	1.4775	1	1.15984	1	1.27859	0.499218	1.88135	0.456157	-0.602762	0.772513	3.52901	0.00312666	1.06415	0.787735	2.46486	0.0351728	0.186217	0.825616	0.150843	0.93778	0.0353747	0.998306	-1.03544	0.0298922	0.0314699	1	1.06691	0.0267162	-1.32823	0.129493	-1.2672	0.152097	-0.530412	0.758535	-1.00641	0.668216	0.876922	1	0.0569672	1	0.321819	0.911027	2.14413	0.00458183	0.58738	0.66666	-0.484047	0.78061	-0.424182	0.972919	-0.0598648	1	-0.423019	0.797232	0.373637	0.862468	-0.796657	0.41164	1.39929	0.0798991	0.639198	0.727766	0.76009	0.599211
Potri.017G056000	poptri	AT3G25040.1	ERD2B	0.0842925	0.787498	0.0360165	1	0.048276	0.885938	0.219895	0.205547	0.169398	0.413901	-0.0504974	1	0.250018	0.654492	0.197366	0.612205	0.209752	0.837709	0.0150715	1	0.210317	0.593101	0.278282	0.581512	-0.234946	0.853197	0.0129506	1	0.0685295	1	0.0373012	1	-0.0414664	1	0.0787676	1	-0.0153505	1	-0.081732	1	0.0663814	0.950481	0.232546	0.557491	0.221744	0.816817	0.0108025	1	-0.112367	0.52977	0.135349	0.556563	-0.247716	0.0890957	0.341822	0.0132785	0.102017	1	-0.239805	0.112283	0.275121	0.388662	0.623099	0.00932276	0.121605	0.861466	0.19788	0.944288	0.162241	1	-0.0511007	1	-0.0772413	0.955435	-0.460858	0.0696444	-0.172706	0.694211	-0.221876	0.598794	0.268985	0.707019	-0.49086	0.0882002	0.126102	0.801386	0.115468	0.859503	0.0106339	1	-0.257514	0.386686	0.0200038	1	-0.277518	0.510042
Potri.017G056100	poptri	AT3G01320.2	SNL1	-1.38042	0.46349	-1.1946	0.791017	-0.185819	0.989326	-0.933396	0.628362	-1.02168	0.631825	-0.088279	1	1.38331	0.853977	-3.33163	0.251427	-0.736503	1	1.24642	1	-2.61148	0.410585	-1.22186	0.901564	-0.136888	1	0.720147	0.99177	-0.485353	1	1.45586	1	0.608877	1	0.846982	1	-3.25908	0.364393	-1.51094	0.93555	-1.74815	0.674652	-2.40205	0.481304	-1.8594	0.834371	-0.542645	0.954037	1.67634	0.425328	1.27209	0.718891	0.404246	0.935153	0.0303094	1	1.40134	1	1.37103	0.56579	0	1	0.448746	1	-0.774706	1	2.4751	1	0.229335	1	1.24117	1	2.34243	0.785641	-0.219411	1	2.01587	0.814631	2.32024	0.794974	2.03028	0.984792	0.289955	1	2.63632	0.68295	1.12291	0.967037	1.51341	0.850151	0.0744768	1	0.796358	1	-0.721881	1
Potri.017G056200	poptri			NA	NA	NA	NA	NA	NA	NA	NA	NA	NA	NA	NA	NA	NA	NA	NA	NA	NA	NA	NA	NA	NA	NA	NA	NA	NA	NA	NA	NA	NA	NA	NA	NA	NA	NA	NA	NA	NA	NA	NA	NA	NA	NA	NA	NA	NA	NA	NA	NA	NA	NA	NA	NA	NA	NA	NA	NA	NA	NA	NA	NA	NA	NA	NA	NA	NA	NA	NA	NA	NA	NA	NA	NA	NA	NA	NA	NA	NA	NA	NA	NA	NA	NA	NA	NA	NA	NA	NA	NA	NA	NA	NA	NA	NA	NA	NA
Potri.017G056300	poptri			NA	NA	NA	NA	NA	NA	NA	NA	NA	NA	NA	NA	NA	NA	NA	NA	NA	NA	NA	NA	NA	NA	NA	NA	NA	NA	NA	NA	NA	NA	NA	NA	NA	NA	NA	NA	NA	NA	NA	NA	NA	NA	NA	NA	NA	NA	NA	NA	NA	NA	NA	NA	NA	NA	NA	NA	NA	NA	NA	NA	NA	NA	NA	NA	NA	NA	NA	NA	NA	NA	NA	NA	NA	NA	NA	NA	NA	NA	NA	NA	NA	NA	NA	NA	NA	NA	NA	NA	NA	NA	NA	NA	NA	NA	NA	NA
Potri.017G056400	poptri	AT3G07550.1		0.335117	0.0533616	0.0773962	0.960887	0.257721	0.124377	0.077021	0.786628	0.310506	0.071756	0.233485	0.439116	-0.0551364	1	0.231396	0.535015	0.0472995	1	0.374815	0.518144	0.384263	0.238899	0.169209	0.834267	0.429951	0.48531	0.152866	0.852519	0.12191	1	0.236062	1	0.115378	1	0.120684	1	0.522594	0.132625	0.217814	0.886061	0.304781	0.381652	0.245509	0.534786	-0.0902283	1	0.335738	0.291284	0.0547114	0.717934	-0.0448316	0.875034	0.099543	0.421378	-0.102814	0.412975	-0.0545942	1	0.0482194	0.791708	-0.0332501	0.99205	0.0319205	0.991062	-0.3178	0.134014	-0.141633	0.939815	0.0551929	1	-0.0734945	1	-0.108383	0.774346	0.0232724	1	0.244305	0.271245	-0.0333474	1	0.0238607	1	-0.0572081	0.947857	0.0318232	0.995716	-0.260689	0.257713	0.292512	0.103569	0.163478	0.454831	0.0919989	0.894243	0.0714793	0.934336
Potri.017G056500	poptri	AT5G15020.1	SNL2	NA	NA	NA	NA	NA	NA	NA	NA	NA	NA	NA	NA	NA	NA	NA	NA	NA	NA	NA	NA	NA	NA	NA	NA	NA	NA	NA	NA	NA	NA	NA	NA	NA	NA	NA	NA	NA	NA	NA	NA	NA	NA	NA	NA	NA	NA	NA	NA	0.0585346	1	-0.0187066	1	0.0772412	1	0.0813482	1	-0.297234	1	-0.378582	0.992705	1.09443	1	-1.03905	1	0	1	0	1	-0.817386	1	0	1	-1.39868	1	0	1	0	1	0.940722	1	0	1	0.835545	1	-1.19276	1	-0.800663	1	0	1	0	1	0	1	0	1
Potri.017G056600	poptri	AT4G15570.1	MAA3	NA	NA	NA	NA	NA	NA	NA	NA	NA	NA	NA	NA	NA	NA	NA	NA	NA	NA	NA	NA	NA	NA	NA	NA	NA	NA	NA	NA	NA	NA	NA	NA	NA	NA	NA	NA	NA	NA	NA	NA	NA	NA	NA	NA	NA	NA	NA	NA	0.379121	0.988137	0.622476	0.993767	-0.243356	1	0.722531	0.978537	0	1	-0.699179	0.985366	0	1	0.884506	1	1.15037	1	0	1	0	1	0	1	0	1	-0.740115	1	-0.920487	1	0	1	0	1	0	1	0.730794	1	1.12289	1	-0.392098	1	0	1	0	1	0	1
Potri.017G056700	poptri	AT4G15570.1	MAA3	-0.384445	0.0521007	0.257338	0.549802	-0.641783	0.000259194	-0.0924281	0.766383	0.0809118	0.844819	0.17334	0.740727	0.0691801	1	-0.571386	0.0285233	0.263272	0.668494	0.407185	0.335447	-0.460298	0.101133	0.316562	0.422614	0.338005	0.585086	0.111088	0.916121	0.0532894	1	0.111633	1	0.222892	1	-0.111259	1	-0.528933	0.0811371	0.416985	0.41188	-0.945917	8.93864e-05	-0.75585	0.00298304	0.132269	0.944928	-0.888119	0.000207076	0.353785	0.000171271	0.155892	0.267536	0.197893	0.0569305	-0.267327	0.00766646	0.117301	1	0.384628	6.02823e-05	-0.374181	0.0762681	-0.262437	0.251126	-0.166062	0.646503	0.0527935	1	0.117857	1	0.182366	1	0.426974	0.0437934	0.380294	0.0565228	0.348428	0.123065	0.296312	0.241949	0.0445606	1	0.251751	0.355875	0.408055	0.050624	0.25268	0.36208	0.155376	0.554976	0.361375	0.0643922	0.174133	0.677454	0.187242	0.607035
Potri.017G056800	poptri	AT2G32760.1		0.470857	0.00326212	0.0640132	0.987485	0.406844	0.0088543	0.0822943	0.759931	0.159252	0.461907	0.0769582	0.964621	-0.0657862	0.992902	0.460719	0.0376003	-0.114082	0.947799	0.00691184	1	0.700985	0.000989155	-0.220783	0.568736	0.072698	1	0.240266	0.490569	-0.106701	1	0.044311	1	0.149387	1	-0.105076	1	0.570816	0.0162575	0.10109	1	0.469726	0.0350679	0.738384	0.000427326	-0.0783084	1	0.816692	4.53896e-05	0.306246	3.35924e-05	0.0719012	0.616503	0.234345	0.00265052	-0.0284093	0.873346	-0.0272127	1	0.00119653	1	-0.00625696	1	-0.133353	0.430278	0.0637146	0.879364	-0.187984	0.568932	0.0581365	1	0.0464378	1	-0.181727	0.289262	0.191489	0.185926	-0.0172768	1	0.265659	0.0814261	-0.0298922	1	0.295551	0.0447734	0.138563	0.437028	0.0400793	0.960206	0.0984833	0.589681	0.511779	9.36471e-06	0.204529	0.308985	0.307249	0.0619199
Potri.017G056900	poptri	AT1G04850.1		0.0870439	0.619412	0.122355	0.691094	-0.0353111	0.879457	0.178216	0.1313	0.201589	0.0939563	0.0233724	1	0.116563	0.797183	0.324299	0.0747698	0.0798358	0.975813	0.231173	0.512608	0.0641043	0.866821	0.29666	0.200515	0.11461	0.94363	-0.260195	0.280837	0.216824	1	0.0680945	1	0.110637	1	-0.0425423	1	0.27583	0.220393	0.0739092	1	0.201921	0.333847	-0.0989742	0.749438	0.176123	0.711172	-0.275098	0.133358	0.420888	4.06333e-05	0.259892	0.0565589	0.160997	0.187619	-0.472155	3.90769e-06	0.0818735	1	0.554029	4.21722e-08	-0.667424	0.000400744	-0.475321	0.016704	-0.274259	0.322055	0.000666194	1	0.0200395	1	0.231567	1	0.668091	0.000590187	0.495361	0.0107754	0.505825	0.0144706	0.35372	0.149188	0.0541177	1	0.299602	0.251735	0.545824	0.00665702	0.447284	0.0556243	0.09854	0.78073	0.373094	0.0637073	0.285018	0.355679	0.0880752	0.918594
Potri.017G057000	poptri	AT1G04840.1		0.264636	0.996362	0	1	0.228042	0.991338	-1.11021	0.932842	-0.980217	0.964879	0	1	0	1	-1.99251	0.928413	0	1	0	1	-1.27238	0.979878	0	1	0	1	0	1	0	1	0.84277	1	0	1	0.824433	1	0	1	0	1	0	1	0	1	0	1	0	1	0	1	0.622481	0.993767	-0.563952	0.977221	-0.239248	0.992579	-0.297233	1	0	1	0	1	0	1	-0.773183	1	0	1	0	1	-0.731892	1	0	1	0	1	0	1	0	1	1.06697	1	-1.08801	1	0	1	0	1	0	1	0	1	0	1	0	1
Potri.017G057100	poptri	AT4G13730.1		0.0817948	0.757932	0.0575792	0.983777	0.0242155	0.969781	0.132347	0.451287	0.00574228	1	-0.126605	0.76132	0.104945	0.914757	0.354548	0.150487	-0.0841756	1	-0.0998092	1	0.0222743	1	0.08617	0.956647	-0.204755	0.826557	-0.332273	0.294028	0.170346	1	-0.0497355	1	0.0528826	1	-0.102618	1	0.199867	0.60924	-0.136239	0.952143	0.336105	0.182468	0.072348	0.911953	0.238862	0.689803	-0.166514	0.580338	0.281425	0.000257657	-0.0621522	0.707862	0.343577	9.95691e-06	0.0641957	0.581193	-0.0550394	1	-0.119235	0.216203	0.165081	0.288121	-0.139751	0.362816	0.181193	0.315219	-0.169562	0.627763	-0.0490944	1	0.0671787	1	-0.334643	0.00891853	0.0906565	0.627849	-0.114014	0.590918	0.34196	0.0100019	-0.145261	0.694501	0.487221	9.09166e-05	0.0371283	0.939296	-0.129149	0.522931	0.166278	0.235899	0.462428	3.23049e-05	0.0914793	0.797292	0.370948	0.0130671
Potri.017G057200	poptri	ATMG00990.1		NA	NA	NA	NA	NA	NA	NA	NA	NA	NA	NA	NA	NA	NA	NA	NA	NA	NA	NA	NA	NA	NA	NA	NA	NA	NA	NA	NA	NA	NA	NA	NA	NA	NA	NA	NA	NA	NA	NA	NA	NA	NA	NA	NA	NA	NA	NA	NA	NA	NA	NA	NA	NA	NA	NA	NA	NA	NA	NA	NA	NA	NA	NA	NA	NA	NA	NA	NA	NA	NA	NA	NA	NA	NA	NA	NA	NA	NA	NA	NA	NA	NA	NA	NA	NA	NA	NA	NA	NA	NA	NA	NA	NA	NA	NA	NA
Potri.017G057300	poptri	AT1G04910.1		0.316082	0.0334547	0.106754	0.855225	0.209328	0.158743	0.199831	0.197806	0.152681	0.409104	-0.0471501	1	0.125478	0.896279	0.331211	0.236785	0.130328	0.949612	0.147548	0.984033	0.131375	0.756606	0.174962	0.771229	0.0220703	1	-0.199836	0.687469	0.0446343	1	0.248453	1	0.0952298	1	0.153224	1	0.454186	0.134591	0.10008	1	0.354106	0.203926	0.23228	0.492538	0.122644	0.956197	0.109636	0.796225	0.113688	0.377727	-0.0995193	0.600103	0.213207	0.0591801	-0.0126521	0.992162	0.037658	1	0.0503101	0.804984	-0.2228	0.297065	0.257964	0.177643	-0.100167	0.822027	0.0620176	1	0.0147967	1	0.0304544	1	0.284818	0.161309	-0.243167	0.207239	0.130621	0.672976	-0.0324207	1	-0.125171	0.897593	0.0927502	0.830021	0.448343	0.00902838	-0.00253808	1	0.450881	0.00526408	-0.0796416	0.805025	-0.156734	0.667698	0.0770925	0.918605
Potri.017G057400	poptri	AT4G14147.1	ARPC4	0.260019	0.0194835	0.0364111	1	0.223608	0.0355234	0.142625	0.237187	0.183211	0.124794	0.0405863	0.998833	0.291159	0.155712	0.0842996	0.736876	0.0549058	1	0.144077	0.811206	0.396658	0.0126575	0.00160232	1	-0.147083	0.80462	0.312358	0.0938518	-0.0533035	1	0.244054	1	0.168115	1	0.075939	1	0.0371939	0.993147	-0.0681389	1	0.105333	0.652892	0.496634	0.00104192	0.0256402	1	0.470994	0.00127656	0.0498911	0.713444	0.0753016	0.644147	-0.0254105	0.910658	-0.188661	0.0423983	-0.0583594	1	0.130302	0.20931	-0.371081	0.017512	-0.06818	0.84695	-0.127608	0.663857	-0.195504	0.67538	-0.0677912	1	0.0935929	1	0.175577	0.428121	0.00038876	1	0.221201	0.257268	-0.0920408	0.794443	-0.100219	0.931224	0.00817771	1	0.21086	0.267601	0.143254	0.581534	0.067606	0.821157	0.0356716	0.960557	0.188878	0.473793	-0.153206	0.59375
Potri.017G057500	poptri	AT4G22330.1	ATCES1	0.236484	0.0435116	0.0501904	0.969556	0.186294	0.098636	0.231699	0.0376336	0.0977674	0.542208	-0.133932	0.565715	0.204747	0.455072	0.514724	0.00126261	-0.0439166	1	0.0531119	1	0.283643	0.1275	-0.0388639	1	-0.151635	0.815345	-0.231082	0.308177	0.0050527	1	0.0416872	1	0.163558	1	-0.121871	1	0.351664	0.0574227	-0.0851058	0.983437	0.43677	0.0061316	0.272218	0.140326	0.0715818	0.980068	0.200636	0.276042	0.0565709	0.592532	0.0733655	0.588419	-0.0167946	0.951089	-0.0277813	0.873304	-0.018483	1	0.00929822	0.992705	0.0610959	0.882715	-0.105931	0.654849	-0.0363186	0.992433	-0.0099999	1	-0.00768206	1	-0.036429	1	-0.0710958	0.871238	0.0982493	0.687029	-0.000110381	1	0.110903	0.701136	0.114309	0.881358	-0.00340586	1	-0.0561241	0.896405	0.0168945	1	-0.0730186	0.784937	0.113221	0.585592	0.0878799	0.86807	0.0253411	1
Potri.017G057540	poptri			NA	NA	NA	NA	NA	NA	NA	NA	NA	NA	NA	NA	NA	NA	NA	NA	NA	NA	NA	NA	NA	NA	NA	NA	NA	NA	NA	NA	NA	NA	NA	NA	NA	NA	NA	NA	NA	NA	NA	NA	NA	NA	NA	NA	NA	NA	NA	NA	NA	NA	NA	NA	NA	NA	NA	NA	NA	NA	NA	NA	NA	NA	NA	NA	NA	NA	NA	NA	NA	NA	NA	NA	NA	NA	NA	NA	NA	NA	NA	NA	NA	NA	NA	NA	NA	NA	NA	NA	NA	NA	NA	NA	NA	NA	NA	NA
Potri.017G057580	poptri			NA	NA	NA	NA	NA	NA	NA	NA	NA	NA	NA	NA	NA	NA	NA	NA	NA	NA	NA	NA	NA	NA	NA	NA	NA	NA	NA	NA	NA	NA	NA	NA	NA	NA	NA	NA	NA	NA	NA	NA	NA	NA	NA	NA	NA	NA	NA	NA	NA	NA	NA	NA	NA	NA	NA	NA	NA	NA	NA	NA	NA	NA	NA	NA	NA	NA	NA	NA	NA	NA	NA	NA	NA	NA	NA	NA	NA	NA	NA	NA	NA	NA	NA	NA	NA	NA	NA	NA	NA	NA	NA	NA	NA	NA	NA	NA
Potri.017G057620	poptri			NA	NA	NA	NA	NA	NA	NA	NA	NA	NA	NA	NA	NA	NA	NA	NA	NA	NA	NA	NA	NA	NA	NA	NA	NA	NA	NA	NA	NA	NA	NA	NA	NA	NA	NA	NA	NA	NA	NA	NA	NA	NA	NA	NA	NA	NA	NA	NA	NA	NA	NA	NA	NA	NA	NA	NA	NA	NA	NA	NA	NA	NA	NA	NA	NA	NA	NA	NA	NA	NA	NA	NA	NA	NA	NA	NA	NA	NA	NA	NA	NA	NA	NA	NA	NA	NA	NA	NA	NA	NA	NA	NA	NA	NA	NA	NA
Potri.017G057660	poptri			0.418902	0.9271	-0.457403	1	0.876305	0.638986	1.65207	0.314387	1.26968	0.541025	-0.382385	1	1.61817	0.821474	2.66419	0.397918	0.584484	1	0.118738	1	3.14575	0.305755	0.0393896	1	-1.49944	0.966141	0.481565	0.99218	-0.545095	1	-1.08085	1	0.0182856	1	-1.09914	1	-0.0348381	1	-1.0154	1	0.980565	0.849793	1.94616	0.598161	-0.0610625	1	2.00722	0.532204	0.525421	0.755261	1.17082	0.452886	-0.645401	0.631313	-0.30893	0.891214	-0.807827	1	-0.498897	0.794914	1.0039	0.864123	-0.112525	1	-0.897397	0.822241	1.54926	0.976501	-0.884564	1	-2.77701	1	0.545367	0.973264	-0.772039	0.874958	-1.87962	0.564916	1.89076	0.599962	3.11216	0.444425	-1.2214	0.681153	0.774339	0.88606	1.21086	0.77153	-0.436524	0.944141	-0.543068	0.935931	-1.21412	0.87372	0.671054	0.985971
Potri.017G057700	poptri	AT4G13780.1		-0.113508	0.660831	0.257899	0.447831	-0.371408	0.0154453	-0.160785	0.396795	-0.0863501	0.771099	0.074435	0.966686	-0.0456659	1	-0.429501	0.136631	-0.000288919	1	-0.0790918	1	-0.283483	0.388965	0.113358	0.932223	-0.0334259	1	0.146018	0.852818	0.113647	1	0.0795807	1	0.176795	1	-0.0972146	1	-0.304255	0.454805	0.222172	0.859268	-0.526427	0.0612778	-0.124811	0.819827	0.369245	0.513981	-0.494057	0.0705132	0.104853	0.66362	-0.289321	0.193731	0.394174	0.0182943	-0.0506041	0.905571	-0.0978151	1	-0.0472111	0.921617	-0.261797	0.348448	0.562198	0.00868452	-0.484279	0.0500671	-0.0506807	1	0.0599573	1	-0.273847	1	0.211117	0.540555	-0.502241	0.0203896	0.210432	0.52611	-0.226408	0.513486	-0.147578	0.923109	-0.07883	0.93361	0.597587	0.00582944	-0.37006	0.180084	0.967648	4.84862e-07	-0.11577	0.761701	-0.370745	0.232532	0.254974	0.487391
Potri.017G057800	poptri	AT1G04920.1	ATSPS3F,SPS3F	-0.370614	0.394939	0.817318	0.141331	-1.18793	0.000162499	-1.6341	1.11951e-08	-1.69556	2.60774e-09	-0.0614553	1	-1.9331	2.65883e-05	-2.39788	2.53914e-08	-0.605848	0.510835	-1.62975	0.000749182	-2.05562	5.5271e-06	-1.27891	0.0111581	0.303348	0.953516	0.342264	0.750282	-0.673062	0.955961	-0.0990338	1	0.205388	1	-0.304421	1	-0.563822	0.428142	1.53264	0.0114476	-2.09646	2.16331e-06	-0.524906	0.39117	0.556225	0.628583	-1.08113	0.0214351	-0.10598	0.913789	0.296832	0.700163	-0.402812	0.411103	-0.211377	0.75194	-0.11211	1	0.0992666	0.941197	0.702913	0.300603	-0.105781	0.989765	-1.4846	0.0115347	-0.521397	0.882698	0.516749	1	-0.398062	1	-1.22431	0.038946	0.622531	0.363488	1.08654	0.0843625	-0.104572	1	0.991452	0.305073	-1.09602	0.0875305	-0.913266	0.144907	-1.19606	0.0665734	0.282793	0.775327	0.933575	0.106677	1.11479	0.121637	-0.181213	0.968933
Potri.017G057900	poptri	AT2G32810.1	BGAL9	-0.347681	0.182865	0.16623	0.858534	-0.513911	0.0184389	-0.189289	0.511826	0.119837	0.778858	0.309126	0.478531	-0.0686323	1	-0.441537	0.164066	0.00446174	1	0.344494	0.609424	-0.692824	0.0195121	0.659596	0.0482701	0.413126	0.534971	-0.251286	0.656055	0.655135	0.29093	0.0883883	1	0.0222592	1	0.0661291	1	-0.284517	0.552907	0.0953532	1	-0.37987	0.259735	-0.948929	0.000845883	0.337362	0.631547	-1.28629	1.35774e-06	-0.0582369	0.818568	-0.166936	0.441452	0.1087	0.572932	-0.549797	3.13115e-05	-0.00433593	1	0.545461	4.72102e-05	-0.508036	0.0357194	-0.876214	5.14889e-05	-0.276435	0.431697	-0.147231	1	-0.00654334	1	0.145372	1	0.360805	0.209584	0.86967	5.17018e-05	0.421807	0.116294	0.0108497	1	-0.343475	0.498479	0.354325	0.248451	-0.357328	0.195518	-0.111875	0.858703	-0.245453	0.383812	0.151537	0.672531	-0.0508725	1	0.20241	0.670556
Potri.017G058000	poptri	AT3G06240.1		1.14098	0.965435	0	1	1.10439	0.934674	0	1	0.537311	0.995514	1.32694	1	0	1	0	1	0	1	0	1	2.57977	0.889189	0	1	0	1	3.61051	0.897108	0	1	0	1	0	1	0	1	0	1	0	1	0	1	3.29103	0.847032	0	1	3.28037	0.811856	-0.453235	0.823058	-0.49709	0.880736	0.0438558	1	-1.17522	0.462009	0.182799	1	1.35802	0.372331	-1.05514	0.841937	-2.49776	0.459396	0.184898	1	-0.631274	1	0.92161	1	0.248405	1	0.423866	1	3.41936	0.212868	0.0635068	1	-0.788758	0.933342	-1.19136	0.981575	0.402599	1	-2.23137	0.563622	0.0486811	1	-2.28005	0.49691	0.764126	0.875355	-0.311678	1	1.0758	0.901654
Potri.017G058100	poptri	AT5G39820.1	anac094,NAC094	-0.34614	0.996362	0.748577	1	-1.09472	0.890724	-0.789626	0.945135	0.632715	0.982221	1.42234	0.995848	0	1	-1.99251	0.928413	0.324012	1	0.960117	1	-1.27238	0.979878	2.0307	1	1.66051	1	0	1	1.70669	1	0.842657	1	0	1	0.824433	1	0	1	1.04263	1	-1.49209	0.965058	-1.38984	0.971546	1.08881	1	-2.47865	0.882407	0.70116	0.89169	0.301901	0.995456	0.399259	0.96918	0.0723289	1	-0.30245	1	-0.374779	0.985366	1.09442	0.998796	0.828795	1	-1.89874	0.963519	0.657512	1	0.144392	1	-1.85745	1	-0.43691	1	-0.684403	1	0	1	0.940708	1	2.19249	1	-1.25178	0.998816	0.675081	1	-0.80067	1	1.47575	0.951283	0.427589	1	-0.322469	1	0.750058	1
Potri.017G058200	poptri			0.0284676	0.985646	-0.0171805	1	0.0456481	0.876959	-0.239842	0.107425	-0.208506	0.202882	0.0313357	1	-0.342067	0.310984	-0.102835	0.810301	-0.291869	0.545662	-0.0617445	1	-0.351652	0.185744	-0.229564	0.588581	0.280323	0.661232	-0.248817	0.528182	0.0623044	1	0.0428943	1	0.0266786	1	0.0162156	1	0.282126	0.407803	0.076877	1	0.205249	0.50976	-0.247014	0.419698	-0.141141	0.909287	-0.105872	0.791236	0.0398969	0.840472	-0.0527782	0.849478	0.092675	0.501262	-0.121808	0.342808	-0.064099	1	0.0577088	0.748612	-0.14191	0.668533	-0.269744	0.244261	0.0521986	0.984522	-0.0617293	1	-0.129668	1	0.00335049	1	0.0801804	0.911027	0.140076	0.648264	-0.0488481	0.980511	0.104015	0.8416	-0.139709	0.907785	0.243724	0.39253	-0.0238192	1	0.0543996	0.969768	-0.0782188	0.85208	0.0360765	0.980443	-0.0746289	0.966094	0.110705	0.860398
Potri.017G058300	poptri	AT3G23900.3		-0.200357	0.324705	0.194332	0.638998	-0.394688	0.011368	-0.347683	0.0291037	-0.298185	0.0829708	0.0494975	1	-0.466469	0.0777281	-0.575207	0.00865841	0.00742263	1	-0.0590282	1	-0.732361	0.000756919	-0.108001	0.89589	0.40744	0.324406	-0.157154	0.756636	-0.115424	1	0.0575256	1	0.0530918	1	0.00443383	1	-0.0512131	0.997862	0.526983	0.115812	-0.578196	0.00895456	-0.615807	0.00570585	0.00411872	1	-0.619926	0.00359836	0.297831	0.0128245	-0.0318893	0.965438	0.32972	0.00562858	-0.186652	0.1688	0.0164675	1	0.20312	0.132546	-0.0559174	0.960091	-0.243762	0.366047	-0.270092	0.38206	-0.130348	1	0.0222035	1	0.148365	1	-0.074431	0.940151	0.265966	0.296141	0.418457	0.0798977	0.312962	0.270446	-0.0524965	1	0.365459	0.168209	0.125118	0.756467	-0.266671	0.377791	0.391789	0.0700836	0.465514	0.0253336	0.226217	0.579248	0.239297	0.511613
Potri.017G058400	poptri	AT4G13830.2	J20	0.483719	0.189828	-0.48651	0.48306	0.970229	0.00126183	-1.74866	9.80586e-11	-2.01159	3.7244e-14	-0.262933	0.802358	-2.08943	1.63445e-07	-0.769661	0.0853336	-2.29655	7.25748e-09	-1.82514	8.17204e-06	-1.29241	0.00200672	-2.80975	7.32162e-14	0.264295	0.96044	-0.522753	0.428673	-0.513202	1	-0.173063	1	-0.113988	1	-0.0590748	1	1.14671	0.0143981	-0.321103	0.891498	1.46781	0.000351745	0.359664	0.557176	-1.0986	0.0814746	1.45826	0.00028005	0.398025	0.0126	0.236431	0.301827	0.161594	0.420843	0.217867	0.244952	-0.00246186	1	-0.220329	0.246821	0.211002	0.453372	-0.022957	1	0.438514	0.0614767	-0.427337	0.187582	0.361604	1	-0.000358529	1	-0.638339	0.0016908	0.384561	0.0707165	-0.438872	0.0510963	0.204528	0.539247	0.0255237	1	0.179005	0.619084	-0.029431	1	0.253036	0.384736	-0.282466	0.204619	0.99347	3.18055e-08	0.452502	0.0846775	0.540967	0.0275456
Potri.017G058500	poptri	AT5G43490.1		0.0754484	0.777448	0.200001	0.524626	-0.124553	0.447127	-0.336915	0.0108207	-0.220128	0.148737	0.116787	0.788718	-0.347021	0.301733	-0.372554	0.144178	-0.291961	0.541811	-0.30297	0.539608	-0.0406241	0.979878	-0.321723	0.351424	0.0440517	1	0.33193	0.323085	-0.0297622	1	-0.0057436	1	0.187455	1	-0.193199	1	-0.0312767	1	0.242516	0.759757	-0.273792	0.334534	0.256602	0.397234	0.168702	0.860904	0.0879	0.845265	0.29689	0.000185417	-0.0518768	0.788463	0.348767	1.27936e-05	-0.213788	0.0129207	0.0587772	1	0.272566	0.00114324	-0.197774	0.333687	-0.274465	0.111412	-0.164047	0.545769	-0.0494243	1	0.0814015	1	0.148086	1	0.14835	0.570522	0.355866	0.0246187	0.312133	0.0923434	0.277373	0.160595	-0.130041	0.863809	0.407414	0.0183366	0.200682	0.325035	-0.0963139	0.792018	0.296996	0.071111	0.408199	0.00623218	0.0674691	0.948541	0.34073	0.095774
Potri.017G058600	poptri	AT5G43490.1		-0.117757	0.651927	-0.040186	1	-0.0775713	0.759558	0.0151146	0.984621	-0.154485	0.48675	-0.1696	0.671778	-0.0980365	0.974322	0.157167	0.730595	-0.0201873	1	-0.143016	1	-0.128864	0.817043	-0.192569	0.788383	-0.0449791	1	-0.286031	0.568403	-0.172382	1	-0.21212	1	-0.0488665	1	-0.163253	1	0.0430837	1	0.0289828	1	0.0141009	1	-0.197968	0.664774	-0.0984201	1	-0.0995482	0.862905	0.159886	0.128758	-0.0381595	0.913012	0.198045	0.0558378	0.087206	0.514255	0.0545147	1	-0.0326913	0.895524	0.126426	0.72334	0.0558346	0.944856	0.0798104	0.919966	0.0264835	1	0.0448273	1	0.094338	1	-0.099943	0.850014	-0.0110073	1	0.0145276	1	0.176322	0.59814	-0.0472145	1	0.223536	0.451777	0.10573	0.786459	-0.0938305	0.862128	0.199561	0.402481	0.194666	0.420806	0.0206401	1	0.174025	0.663893
Potri.017G058800	poptri			0.231782	0.6761	0.619488	0.326244	-0.387706	0.264314	-0.189588	0.707611	-0.192535	0.748238	-0.00294658	1	-0.209006	0.975151	-0.657067	0.265367	0.288924	0.93015	0.369406	0.96189	-0.727081	0.261449	-0.180773	0.972157	0.578412	0.743943	-0.0700135	1	-0.469697	1	0.791188	1	0.661454	1	0.129735	1	0.343127	0.778919	1.15938	0.171294	-0.816257	0.124237	-0.305298	0.756609	0.111275	1	-0.416573	0.55616	0.343674	0.265724	-0.598067	0.126496	0.941741	0.0010298	0.326996	0.359275	0.354415	1	0.0274186	0.992705	0.22919	0.872804	0.1701	0.919287	0.758082	0.441127	0.134865	1	0.0843272	1	1.08772	1	-0.0943251	1	-0.0857733	0.999315	0.329641	0.799841	0.373738	0.731101	-1.13978	0.298419	1.51352	0.022797	0.314649	0.744351	-0.610891	0.489012	0.925539	0.110805	0.3232	0.691758	-0.186925	0.981946	0.510125	0.633466
Potri.017G058900	poptri	AT3G06240.1		0.264631	0.996362	0.357185	1	-0.0925549	0.998686	-0.46903	0.981667	-0.339035	0.995514	0.129994	1	0	1	0	1	0.324012	1	0	1	0.651177	1	0	1	0	1	1.68191	0.991952	-1.16195	1	0	1	0	1	0	1	0	1	1.04263	1	-1.49209	0.965058	1.36244	0.971546	0	1	1.35177	0.954037	0.135455	0.954494	0.617778	0.589483	-0.482324	0.599537	0.834001	0.346699	1.36599	0.750426	0.531987	0.542319	0.693225	0.845415	2.24521	0.271649	0.19223	1	1.55498	0.775433	2.86934	1	0.287172	1	0.861756	0.738791	0.624136	0.780353	0.0949416	1	-1.04706	0.819339	1.24734	0.829997	-2.2944	0.33506	0.50492	0.88971	0.746341	0.803029	-0.241421	0.979617	0.2673	0.957465	-0.0204735	1	0.287773	1
Potri.017G059000	poptri	AT4G13850.1	ATGRP2,GR-RBP2,GRP2	0.0132648	0.996362	0.165078	0.773081	-0.151813	0.484843	0.388349	0.0270269	0.395742	0.0284729	0.00739277	1	0.765644	0.00963441	0.228167	0.527547	0.142021	0.949188	0.345548	0.561205	0.389986	0.212262	0.445368	0.231371	-0.420096	0.476822	0.161819	0.828324	0.303346	1	0.190519	1	0.348362	1	-0.157843	1	-0.346959	0.377455	-0.275261	0.773816	-0.0716975	0.938817	0.234956	0.547481	0.448181	0.387677	-0.213225	0.549548	0.259329	0.0651916	0.160538	0.443967	0.0987904	0.602713	0.115635	0.530301	0.0211323	1	-0.0945031	0.645475	-0.0625221	0.952753	0.349986	0.160809	0.0493075	0.998766	0.179104	0.94695	0.12833	1	-0.257075	1	0.241626	0.461006	-0.221657	0.443673	-0.306382	0.279806	0.142464	0.770109	0.270323	0.642835	-0.127859	0.810543	0.554973	0.014017	0.382153	0.170705	0.17282	0.565169	0.0916905	0.845561	-0.165855	0.775405	0.257546	0.493673
Potri.017G059100	poptri	AT3G23820.1	GAE6	0.86162	0.247056	0.81542	0.584742	0.0461992	0.991338	0.18007	0.908827	-0.023494	1	-0.203564	1	-0.253649	0.998958	-1.11244	0.27715	1.76503	0.163879	-1.37591	0.36601	0.402939	0.806048	0.932357	0.545169	-1.12226	0.634197	1.51538	0.193115	-0.832678	1	0.492658	1	-0.667508	1	1.16017	1	-0.366134	0.912559	1.35118	0.477818	-1.71731	0.0675923	2.2715	0.0124134	1.64075	0.300173	0.630749	0.597784	-0.704075	0.0212885	-0.324987	0.50917	-0.379088	0.287527	0.0802885	0.92944	0.0330074	1	-0.0472811	0.985366	-0.364105	0.654518	0.36463	0.641389	0.147853	0.967211	0.515135	0.825603	-0.0128382	1	-0.535339	1	0.879239	0.12201	-0.377468	0.611903	-0.683192	0.276392	-0.728755	0.268839	-0.123206	1	-0.605549	0.400065	-2.02082e-05	1	0.388752	0.66004	-0.388773	0.558704	-1.25673	0.00719513	-1.17368	0.0506811	-0.0830489	1
Potri.017G059200	poptri	AT4G13870.2	ATWEX,ATWRNEXO,WEX,WRNEXO	-0.429207	0.0198751	0.0526938	1	-0.481901	0.00486416	-0.416998	0.0161905	-0.258744	0.204854	0.158255	0.766784	-0.47205	0.115902	-0.776329	0.000885846	0.00262461	1	0.049544	1	-0.676979	0.00672357	-0.160715	0.787608	0.521594	0.178113	0.0993497	0.930877	-0.163339	1	-0.0845453	1	-0.0353181	1	-0.0492272	1	-0.388824	0.215904	0.439356	0.313599	-0.82818	0.000294217	-0.811068	0.000634497	-0.245577	0.693881	-0.565491	0.0191266	-0.0772428	0.743167	-0.106012	0.727468	0.0287695	0.958947	-0.493615	0.000639049	-0.0448135	1	0.448802	0.0026848	-0.764326	0.000525633	-0.226292	0.466919	-0.522209	0.0557402	-0.0981611	1	-0.23289	1	0.183714	1	0.666165	0.00446764	-0.00659786	1	0.705923	0.00332904	-0.210407	0.579894	-0.274698	0.648173	0.0642916	0.974008	0.327627	0.258592	-0.0325815	1	0.360208	0.160589	-0.345135	0.162433	0.0071769	1	-0.352312	0.302933
Potri.017G059300	poptri	AT4G13930.1	SHM4	0.258649	0.567615	0.134214	0.971479	0.124434	0.811371	-0.292116	0.429534	-0.0691814	0.964879	0.222935	0.849885	-0.587997	0.433488	-0.546753	0.334804	0.223885	0.970293	-0.502321	0.709981	0.304187	0.672222	-0.0333423	1	0.0856757	1	0.85094	0.167795	-0.257228	1	-0.0359413	1	-0.301584	1	0.265643	1	0.00530181	1	0.510298	0.739649	-0.504996	0.399831	0.770566	0.156307	0.167394	1	0.603172	0.25916	-0.352773	0.183925	-0.409623	0.209822	0.0568502	0.938719	0.476138	0.0619712	-0.153177	1	-0.629315	0.0103372	0.55782	0.229802	0.708452	0.0926146	0.161212	0.912767	0.438479	0.782699	-0.472778	1	-0.472822	1	-0.119341	0.960748	-1.18123	0.00143319	-0.634033	0.172824	-0.0927977	0.993567	0.0428995	1	-0.135697	0.940646	0.0578338	1	-0.353709	0.585704	0.411543	0.378827	-1.00405	0.00685418	-0.868401	0.0754944	-0.135653	0.96408
Potri.017G059400	poptri	AT4G13940.1	ATSAHH1,EMB1395,HOG1,MEE58,SAHH1	-0.055459	0.993925	0.0873286	1	-0.142788	0.780115	-0.243634	0.562714	0.419646	0.259419	0.66328	0.145259	-0.388502	0.709082	-0.744041	0.157141	0.329084	0.867974	-0.0488209	1	0.723699	0.178974	0.547372	0.486943	0.339681	0.926702	1.46774	0.00453042	0.218288	1	-0.218686	1	-0.359285	1	0.140599	1	-0.574226	0.423694	0.3583	0.894406	-0.932526	0.06798	0.553834	0.363384	0.236908	0.9589	0.316926	0.637065	-0.362854	0.170347	-0.400603	0.22469	0.0377489	0.977221	-0.11323	0.797406	-0.180545	1	-0.0673151	0.924878	-0.405094	0.281576	0.513736	0.129335	-0.532599	0.161306	0.329877	0.81285	-0.32496	1	-0.610499	0.962682	0.734971	0.0228736	-0.838696	0.00448429	-0.0779001	0.975512	-0.452482	0.26929	-0.0202519	1	-0.43223	0.300232	0.466349	0.196606	-0.147757	0.855557	0.614105	0.04364	-1.10732	6.18018e-05	-0.960627	0.00483115	-0.146691	0.901117
Potri.017G059500	poptri	AT4G13950.1	RALFL31	-0.0127207	0.99842	0.133765	0.936463	-0.146485	0.677064	-0.0397143	0.971913	-0.0883266	0.896547	-0.0486123	1	0.00092781	1	-0.24504	0.713316	0.126708	1	-0.38961	0.807383	-0.0886942	0.969083	0.200708	0.908657	-0.390537	0.822929	0.156346	0.946911	0.0739996	1	-0.0259463	1	-0.107045	1	0.0810988	1	-0.271915	0.774971	0.0187352	1	-0.29065	0.652997	0.274969	0.698943	0.483272	0.648964	-0.208303	0.76407	-0.0635791	0.831253	-0.207561	0.400295	0.143982	0.505218	0.447968	0.00488727	-0.198653	1	-0.646621	3.05181e-05	0.193976	0.702797	0.69438	0.0151666	0.432105	0.278031	-0.141986	1	-0.244592	1	-0.230711	1	-0.335962	0.408161	-0.938971	0.000635268	-0.662816	0.0454523	-0.20731	0.728285	-0.254759	0.838038	0.0474492	1	0.293095	0.449863	-0.0166294	1	0.309724	0.358597	-0.309915	0.399441	-0.343484	0.533292	0.0335689	1
Potri.017G059600	poptri	AT4G13980.1	AT-HSFA5,HSFA5	0.436727	0.00270298	-0.0550212	0.9976	0.491749	0.000464571	0.122703	0.529165	0.159238	0.411813	0.0365355	1	-0.0264154	1	0.504951	0.0229754	-0.125834	0.93599	-0.0191552	1	0.529047	0.0201376	-0.027968	1	0.00726022	1	0.0240966	1	0.0978658	1	0.0565068	1	-0.0215475	1	0.0780543	1	0.587873	0.0128747	-0.120966	0.974603	0.708839	0.000787561	0.604709	0.00565447	-0.0303603	1	0.635069	0.00226822	0.14117	0.125809	0.151097	0.194977	-0.00992717	0.981966	0.0583908	0.654434	0.0557178	1	-0.00267299	1	0.150426	0.414446	-0.182245	0.257204	0.214296	0.235632	-0.0168619	1	0.0184194	1	0.173258	1	-0.167288	0.371342	0.200664	0.192067	-0.0410377	0.958131	0.237244	0.164041	0.0654644	1	0.171779	0.382151	-0.0954267	0.68008	0.129334	0.56694	-0.224761	0.115315	0.272525	0.0435205	0.255585	0.168928	0.0169404	1
Potri.017G059700	poptri			NA	NA	NA	NA	NA	NA	NA	NA	NA	NA	NA	NA	NA	NA	NA	NA	NA	NA	NA	NA	NA	NA	NA	NA	NA	NA	NA	NA	NA	NA	NA	NA	NA	NA	NA	NA	NA	NA	NA	NA	NA	NA	NA	NA	NA	NA	NA	NA	NA	NA	NA	NA	NA	NA	NA	NA	NA	NA	NA	NA	NA	NA	NA	NA	NA	NA	NA	NA	NA	NA	NA	NA	NA	NA	NA	NA	NA	NA	NA	NA	NA	NA	NA	NA	NA	NA	NA	NA	NA	NA	NA	NA	NA	NA	NA	NA
Potri.017G059750	poptri			NA	NA	NA	NA	NA	NA	NA	NA	NA	NA	NA	NA	NA	NA	NA	NA	NA	NA	NA	NA	NA	NA	NA	NA	NA	NA	NA	NA	NA	NA	NA	NA	NA	NA	NA	NA	NA	NA	NA	NA	NA	NA	NA	NA	NA	NA	NA	NA	NA	NA	NA	NA	NA	NA	NA	NA	NA	NA	NA	NA	NA	NA	NA	NA	NA	NA	NA	NA	NA	NA	NA	NA	NA	NA	NA	NA	NA	NA	NA	NA	NA	NA	NA	NA	NA	NA	NA	NA	NA	NA	NA	NA	NA	NA	NA	NA
Potri.017G059800	poptri	AT4G14010.1	RALFL32	0.361227	0.468829	-0.209073	0.923595	0.570301	0.131791	0.502434	0.215638	0.436053	0.344582	-0.0663814	1	0.264796	0.840464	0.806608	0.0960343	0.514278	0.607009	0.011566	1	1.69051	0.000118195	-0.637582	0.373316	-0.25323	0.966508	0.883905	0.0616847	-1.15186	0.135717	-0.495796	1	-0.131682	1	-0.364113	1	0.0460167	1	0.1178	1	-0.0717829	0.974201	1.18315	0.0038448	-0.78083	0.344502	1.96398	9.04288e-07	-0.0357626	0.939411	0.0443665	0.96026	-0.0801291	0.765739	-0.159661	0.44296	0.153898	1	0.313559	0.0699745	-0.395745	0.293062	-0.00074429	1	-0.0780654	0.985691	0.046321	1	0.363572	1	0.0540171	1	0.442066	0.243863	0.364316	0.315188	0.132083	0.88047	-0.269983	0.600402	-0.0583129	1	-0.21167	0.73115	0.125018	0.877417	0.259367	0.628306	-0.134349	0.818064	0.0472678	0.984539	-0.0506168	1	0.0978846	0.971823
Potri.017G059900	poptri	AT4G14010.1	RALFL32	-0.895832	0.0549742	-1.56805	0.027288	0.672218	0.234451	0.477857	0.421865	0.236973	0.824237	-0.240884	0.938597	0.706591	0.603353	0.511514	0.706421	0.0839758	1	0.395641	1	0.863914	0.451075	-0.975747	0.614968	-0.31095	1	0.352399	0.892262	-1.05972	1	-0.98202	1	-0.878015	1	-0.104005	1	-1.1771	0.168596	-1.50063	0.237162	0.323534	0.845939	-0.513748	0.640933	-2.2494	0.0848513	1.73566	0.0679418	-1.19866	0.00294323	0.297605	0.719834	-1.49627	0.000152767	-0.859766	0.0476244	-0.322626	1	0.537141	0.282084	-1.44395	0.0107414	-2.07226	0.000219534	0.644979	0.455004	-0.629372	0.784737	-0.285141	1	0.111645	1	0.814573	0.263863	1.78712	0.00170635	-0.533333	0.535405	-1.19184	0.0716202	-0.762842	0.568426	-0.429	0.697742	-1.82016	0.00191611	1.32608	0.0402239	-3.14624	9.21808e-10	-0.847611	0.172034	-0.0218251	1	-0.825786	0.334786
Potri.017G060000	poptri	AT4G14030.1	SBP1	0.284685	0.738937	-0.0238165	1	0.308502	0.625694	0.538532	0.317793	-0.0424278	0.995514	-0.58096	0.564084	0.493001	0.820913	0.762034	0.441186	0.293295	1	-0.219477	1	-0.517679	0.660322	0.497661	0.813103	-0.712479	0.829643	-1.27971	0.231759	0.204366	1	0.266933	1	-0.232867	1	0.4998	1	0.535966	0.750003	-0.432574	0.972369	0.96854	0.304946	-0.031269	1	0.484271	0.909091	-0.51554	0.643401	0.294653	0.214239	0.425874	0.120006	-0.131221	0.681493	-0.555736	0.00896773	0.00272955	1	0.558465	0.00974919	-0.470669	0.317486	-1.03315	0.00462757	-0.167909	0.893542	0.0340079	1	-0.198438	1	0.203466	1	0.504677	0.30608	0.834709	0.0267705	0.371375	0.503038	0.546808	0.277598	0.260333	0.915444	0.286475	0.689624	-0.0156702	1	0.563094	0.252472	-0.578764	0.144878	0.314362	0.534468	0.429791	0.524661	-0.115429	0.979871
Potri.017G060100	poptri	AT3G23790.1	AAE16	-0.111423	0.356298	0.057079	0.908342	-0.168502	0.0767403	-0.212621	0.0213842	-0.267295	0.00318062	-0.054674	0.923673	-0.238212	0.211171	-0.239228	0.109707	-0.157307	0.624439	-0.127806	0.809181	-0.512355	0.000284693	-0.180522	0.404561	0.110406	0.887376	-0.273127	0.122372	-0.023215	1	0.0136056	1	0.0495488	1	-0.0359432	1	0.0125896	1	0.130454	0.815497	-0.117864	0.532124	-0.370944	0.0103547	-0.0031671	1	-0.367777	0.00777856	-0.193442	0.0519319	-0.114849	0.443967	-0.0785924	0.551204	-0.201615	0.0473742	-0.0902137	1	0.111401	0.361028	-0.206854	0.3081	-0.0129945	1	-0.399989	0.0263822	-0.0497141	1	-0.138446	1	-0.0866497	1	0.15714	0.538775	-0.125452	0.609946	0.313339	0.0971844	-0.231713	0.290165	-0.0414192	1	-0.190294	0.433651	-0.037853	0.974195	-0.234554	0.293558	0.196701	0.300065	-0.320445	0.050065	-0.0783549	0.919436	-0.24209	0.323799
Potri.017G060200	poptri	AT3G18790.1		-0.0819795	0.660509	-0.0363887	1	-0.0455908	0.821264	-0.369972	0.000454425	-0.181358	0.156367	0.188615	0.325568	-0.332613	0.205821	-0.54923	0.00421895	-0.222	0.617796	-0.135157	0.93863	-0.246225	0.290696	-0.157747	0.704371	0.197456	0.767794	0.303006	0.26054	0.064253	1	0.0283214	1	-0.0663425	1	0.0946639	1	-0.188297	0.564383	0.0442701	1	-0.232567	0.323005	-0.0827466	0.847228	-0.0889328	0.971149	0.00618621	1	-0.0697041	0.696567	-0.200872	0.219203	0.131168	0.369739	-0.317778	0.00792919	-0.0374561	1	0.280322	0.0248613	-0.582068	0.00155677	-0.0496886	0.960272	-0.336499	0.164974	0.0120465	1	0.0656768	1	-0.199448	1	0.594114	0.00161409	0.115365	0.728515	0.137051	0.703169	-0.258803	0.322271	-0.204696	0.723263	-0.054107	0.972753	0.273577	0.242135	0.0408733	0.996206	0.232703	0.296387	-0.205172	0.369681	-0.41619	0.0845933	0.211018	0.536004
Potri.017G060300	poptri	AT3G23770.1		0.284482	0.747995	-0.351144	0.879152	0.635626	0.242132	0.228002	0.802834	0.0815957	0.989421	-0.146407	1	0.633496	0.767261	-0.500236	0.672812	0.958485	0.741797	0.0528338	1	-0.482837	0.71574	1.04421	0.570353	-0.580662	0.922625	0.017399	1	0.0857196	1	0.879003	1	-0.876367	1	1.75537	1	-0.254729	0.954626	-0.551378	0.926693	0.296649	0.879723	0.343333	0.85713	0.115004	1	0.228329	0.908617	-0.555647	0.146229	-0.448436	0.409158	-0.107211	0.911891	0.285535	0.552963	-0.454357	1	-0.739892	0.0605615	0.217208	0.929674	0.440388	0.731546	0.201906	0.977814	-0.482132	0.986657	-0.293813	1	-0.596263	1	-0.69934	0.495188	-0.7342	0.464435	-0.79817	0.493293	-0.692286	0.553332	-0.408108	0.958942	-0.284178	0.920043	-0.469107	0.680324	-0.42341	0.776716	-0.0456966	1	-0.503967	0.661316	-0.52224	0.821562	0.0182729	1
Potri.017G060400	poptri	AT1G12845.1		0.0688728	0.996362	0.884478	0.773326	-0.815605	0.483545	0.278952	0.908851	0.222864	0.964662	-0.0560876	1	1.16597	0.729901	-2.12109	0.206739	2.11358	0.452491	-0.186442	1	-0.992513	0.652298	2.54199	0.210011	-1.35241	0.827805	1.12858	0.731517	0.428419	1	1.23914	1	-0.525996	1	1.76514	1	-2.04791	0.327892	0.421613	1	-2.46953	0.134403	0.433074	0.926463	2.20244	0.468187	-1.76937	0.295592	-0.9756	0.00100829	0.141719	0.870228	-1.11732	0.000148491	-0.574149	0.0831223	-0.0182953	1	0.555854	0.10192	-0.853386	0.148848	-1.04164	0.0624783	0.15663	0.967118	0.228522	1	-0.546307	1	0.285379	1	1.08191	0.0600883	0.495338	0.494833	0.12875	0.978869	-0.658447	0.378278	-0.224861	1	-0.433586	0.646859	-0.846706	0.170554	0.785154	0.253948	-1.63186	0.000761282	-1.43328	0.00359645	-0.168004	0.989334	-1.26527	0.0490221
Potri.017G060500	poptri	AT3G26782.1		-0.742647	0.649379	1.25642	0.498462	-1.99907	0.0281386	0.0798245	0.987587	0.0488926	1	-0.0309319	1	0.525124	0.999211	-0.683885	0.847887	0.262623	1	0.706392	1	-1.78016	0.520411	0.399911	0.99785	0.181269	1	-1.09628	0.856957	0.137288	1	0.454263	1	1.49363	1	-1.03937	1	-0.754746	0.885556	1.23113	0.857985	-1.98588	0.264316	-2.03229	0.430632	1.18715	0.798599	-3.21944	0.0998252	0.338456	0.771839	-0.13066	0.993767	0.469116	0.671982	-0.504192	0.659742	0.0903067	1	0.594498	0.580305	-0.447966	0.950741	-0.381202	0.946045	-0.824463	0.8655	0.581357	1	-0.618653	1	0.311444	1	1.02932	0.730388	-0.23745	0.999315	1.13591	0.708408	0.732329	0.844474	0.0981669	1	0.634162	0.882285	0.799093	0.799495	-0.27833	1	1.07742	0.649574	-0.467681	0.896014	-0.171746	1	-0.295935	1
Potri.017G060600	poptri	AT3G26782.1		-0.158268	0.986473	-0.641162	0.850175	0.482894	0.693098	0.552114	0.658802	0.225008	0.951248	-0.327106	0.985916	0.225289	1	0.390934	0.897708	0.961451	0.885782	1.62612	0.638571	-1.30608	0.523772	-0.400271	1	1.40083	0.704098	-1.69702	0.453576	-1.36172	1	0.856743	1	-0.0399562	1	0.896699	1	1.02239	0.656293	0.696206	0.976727	0.326182	0.929532	-2.07546	0.213031	-2.06635	0.433002	-0.00911398	1	0.403762	0.711077	0.436607	0.790523	-0.0328447	1	0.753427	0.392802	-0.0323087	1	-0.785736	0.378106	0.497544	0.916368	0.974834	0.641636	0.710585	0.867092	-0.537394	1	-0.5523	1	0.861304	1	-1.03494	0.716046	-1.52713	0.39722	0.150719	1	0.183113	1	-0.109296	1	0.292409	1	0.660404	0.814285	0.103746	1	0.556658	0.829361	0.168208	1	1.2894	0.679331	-1.12119	0.738691
Potri.017G060701	poptri			-0.0240653	0.99746	0.35079	0.840125	-0.374855	0.496452	0.561049	0.282837	0.252723	0.777207	-0.308326	0.861862	1.48947	0.171967	0.376781	0.754435	-0.00680721	1	1.2141	0.435202	-0.643218	0.557527	0.242087	0.975449	-0.275366	1	-1.02	0.357287	0.248894	1	1.0397	1	1.28039	1	-0.240682	1	-0.0729818	1	-0.215888	1	0.142906	0.965058	-0.817615	0.413851	0.308372	0.977367	-1.12599	0.167449	0.480751	0.174627	0.343355	0.530728	0.137397	0.815598	-0.112242	0.882797	0.110896	1	0.223137	0.655318	-0.174027	0.958716	-0.199067	0.927145	0.0555131	1	-0.310554	1	0.369789	1	0.226991	1	-0.136526	1	0.568855	0.489617	0.171478	0.969515	0.24993	0.917095	0.0850389	1	0.164891	0.980378	0.22489	0.91305	0.314579	0.858457	-0.089689	0.993112	0.930272	0.162875	0.622583	0.631025	0.307689	0.890666
Potri.017G060800	poptri	AT5G14040.1	PHT3;1	0.172422	0.60819	0.130511	0.910547	0.0419106	0.959666	-0.0062029	1	0.134554	0.717229	0.140757	0.891972	-0.111158	0.987165	-0.0721017	0.961955	0.158765	0.981006	-0.146922	1	0.480067	0.242936	0.0463188	1	-0.035764	1	0.552169	0.257655	-0.112446	1	-0.0575917	1	-0.0242003	1	-0.0333914	1	-0.018535	1	0.245723	0.917361	-0.264258	0.6103	0.569398	0.159398	0.169041	0.964179	0.400357	0.328504	-0.284453	0.229024	-0.0747354	0.92504	-0.209718	0.4281	0.0223793	0.992162	-0.161041	1	-0.183421	0.529169	0.275748	0.551444	0.530613	0.127015	-0.722683	0.0390658	0.00778331	1	0.188141	1	-0.599856	0.9789	-0.267964	0.617844	-0.342472	0.389992	0.122827	0.909656	-0.441062	0.306466	0.430424	0.554481	-0.871486	0.00894024	-0.186197	0.750667	-0.568007	0.144422	0.38181	0.290688	-0.260705	0.541266	-0.177215	0.881401	-0.0834899	0.996331
Potri.017G060900	poptri	ATCG01230.1		NA	NA	NA	NA	NA	NA	NA	NA	NA	NA	NA	NA	NA	NA	NA	NA	NA	NA	NA	NA	NA	NA	NA	NA	NA	NA	NA	NA	NA	NA	NA	NA	NA	NA	NA	NA	NA	NA	NA	NA	NA	NA	NA	NA	NA	NA	NA	NA	NA	NA	NA	NA	NA	NA	NA	NA	NA	NA	NA	NA	NA	NA	NA	NA	NA	NA	NA	NA	NA	NA	NA	NA	NA	NA	NA	NA	NA	NA	NA	NA	NA	NA	NA	NA	NA	NA	NA	NA	NA	NA	NA	NA	NA	NA	NA	NA
Potri.017G061000	poptri	ATCG01240.1		NA	NA	NA	NA	NA	NA	NA	NA	NA	NA	NA	NA	NA	NA	NA	NA	NA	NA	NA	NA	NA	NA	NA	NA	NA	NA	NA	NA	NA	NA	NA	NA	NA	NA	NA	NA	NA	NA	NA	NA	NA	NA	NA	NA	NA	NA	NA	NA	NA	NA	NA	NA	NA	NA	NA	NA	NA	NA	NA	NA	NA	NA	NA	NA	NA	NA	NA	NA	NA	NA	NA	NA	NA	NA	NA	NA	NA	NA	NA	NA	NA	NA	NA	NA	NA	NA	NA	NA	NA	NA	NA	NA	NA	NA	NA	NA
Potri.017G061100	poptri	AT1G12840.1	ATVHA-C,DET3	0.17992	0.150875	0.032409	1	0.147511	0.21079	0.00397498	1	-0.0280611	0.95122	-0.0320361	1	-0.165382	0.62782	0.142928	0.543555	0.0375714	1	-0.143125	0.873451	0.189331	0.388666	-0.128694	0.755322	0.0222572	1	0.0464031	0.988286	-0.166266	1	-0.0366856	1	-0.0401271	1	0.00344149	1	0.271625	0.244561	0.162827	0.820925	0.108798	0.702747	0.295771	0.136868	-0.0256963	1	0.321467	0.0773801	-0.193792	0.0279375	-0.112581	0.388778	-0.0812117	0.470411	0.138714	0.154518	-0.00908411	1	-0.147798	0.130222	0.0260538	0.991241	0.379385	0.00307175	0.00423193	1	0.0788295	1	0.0303532	1	-0.139822	1	0.0527757	0.914791	-0.349032	0.00683108	-0.144054	0.451158	-0.297066	0.0509448	-0.0311134	1	-0.265953	0.0916009	0.0562651	0.866331	-0.0529352	0.908351	0.1092	0.535564	-0.345542	0.00591493	-0.249765	0.164889	-0.0957779	0.769274
Potri.017G061200	poptri	AT3G26790.1	FUS3	0	1	0.357188	1	-0.413152	0.989326	-0.469027	0.981667	0	1	-0.190603	1	0	1	0	1	0.324012	1	0	1	0	1	0	1	0	1	0	1	-1.16195	1	0	1	0	1	0	1	0	1	1.04263	1	-1.49209	0.965058	0	1	0	1	0	1	-1.24181	0.78848	-0.677854	0.972186	-0.563955	0.954827	0.101671	1	0.660622	1	0.558951	0.965464	-0.718558	1	0.884509	1	0	1	-0.213869	1	0	1	1.90795	1	0.504689	1	-0.740118	1	1.71936	0.986651	-1.83405	0.990561	-1.70782	1	0	1	-0.230985	1	-0.800666	1	0.569681	1	-1.47579	0.980086	0.414005	1	-1.8898	1
Potri.017G061300	poptri	AT4G15550.1	IAGLU	NA	NA	NA	NA	NA	NA	NA	NA	NA	NA	NA	NA	NA	NA	NA	NA	NA	NA	NA	NA	NA	NA	NA	NA	NA	NA	NA	NA	NA	NA	NA	NA	NA	NA	NA	NA	NA	NA	NA	NA	NA	NA	NA	NA	NA	NA	NA	NA	NA	NA	NA	NA	NA	NA	NA	NA	NA	NA	NA	NA	NA	NA	NA	NA	NA	NA	NA	NA	NA	NA	NA	NA	NA	NA	NA	NA	NA	NA	NA	NA	NA	NA	NA	NA	NA	NA	NA	NA	NA	NA	NA	NA	NA	NA	NA	NA
Potri.017G061400	poptri	AT1G12830.1		0.0791148	0.884617	0.191365	0.772269	-0.11225	0.708848	0.580023	0.00284121	0.387581	0.0795447	-0.192442	0.736537	1.00381	0.00218202	0.440461	0.205443	0.260111	0.78728	0.281512	0.822106	0.454612	0.202465	0.415311	0.370911	-0.722295	0.1272	0.0141515	1	0.155199	1	0.233639	1	0.412701	1	-0.179062	1	-0.329707	0.48482	-0.330995	0.728402	0.00128718	1	0.406739	0.275105	0.5465	0.3209	-0.139761	0.786929	0.0743331	0.757459	-0.167563	0.48493	0.241896	0.140621	0.13077	0.517773	0.0318433	1	-0.0989263	0.671567	-0.213977	0.550634	0.364957	0.175792	0.208957	0.642873	0.125712	1	0.106461	1	-0.167104	1	0.339688	0.268779	-0.258496	0.389032	-0.376061	0.218097	-0.102226	0.90245	-0.202879	0.851595	0.100653	0.903287	0.476708	0.0658906	0.220055	0.591204	0.256652	0.366481	-0.121476	0.774804	-0.495694	0.118105	0.374218	0.302127
Potri.017G061500	poptri			0.491112	0.950561	0.372477	1	0.118635	0.991338	0.577649	0.895889	0.697047	0.879707	0.119398	1	0.0549061	1	0.601773	0.987007	1.05611	1	-0.830321	1	0.598707	0.983572	1.95784	0.875857	-0.885227	1	-0.00306636	1	0.901723	1	-0.119051	1	-0.943496	1	0.824446	1	0.427817	1	0.057711	1	0.370106	1	1.30998	0.896874	1.84466	0.958723	-0.534683	0.969803	-0.059649	0.993627	-0.607851	0.872013	0.548202	0.828061	0.59555	0.805684	0.434999	1	-0.16055	0.992705	0.289391	1	2.14426	0.596899	-0.659002	0.995867	-0.0538181	1	1.57651	1	0.17064	1	-0.343209	1	-0.567756	0.968699	0.829642	0.960567	-1.4139	0.855677	-0.440064	1	-0.973835	0.945579	0.440976	0.998965	-1.38846	0.842096	1.82943	0.637655	0.216429	1	-0.215605	1	0.432034	1
Potri.017G061600	poptri	AT3G26810.1	AFB2	-0.147291	0.667609	0.385945	0.349465	-0.533236	0.00782552	-0.441292	0.0323207	-0.402357	0.0660917	0.0389345	1	-0.461227	0.265947	-0.618738	0.0444518	-0.200597	0.873865	-0.361056	0.597502	-1.00287	0.000610427	0.132977	0.921099	0.100171	1	-0.384131	0.399152	0.333574	1	0.0980254	1	0.117841	1	-0.0198159	1	-0.0594854	1	0.378471	0.626246	-0.437957	0.196647	-0.543788	0.0995446	0.611874	0.2236	-1.15566	3.38116e-05	-0.0259579	0.823087	-0.173796	0.0248129	0.147838	0.022916	-0.226869	0.000202148	-0.0541954	1	0.172673	0.00790014	-0.185324	0.172533	-0.19709	0.131029	-0.302901	0.0194819	-0.119368	0.839566	-0.0141743	1	-0.027034	1	0.0659555	0.821731	0.182916	0.1653	0.275867	0.0330955	-0.0574035	0.867525	-0.166906	0.536706	0.109502	0.585228	-0.0691698	0.761127	-0.284483	0.0369452	0.215313	0.0791052	0.0477905	0.850579	-0.0745715	0.845274	0.122362	0.571198
Potri.017G061700	poptri			0.863162	0.259809	-0.227322	1	1.09048	0.100054	2.46636	0.000654786	1.41681	0.110138	-1.04955	0.255777	3.24435	0.0533923	3.69923	0.00929328	0.56905	0.958538	0.970639	0.969373	3.14428	0.0378756	0.181629	1	-2.27371	0.146631	-0.554959	0.754753	-0.38742	1	-0.104706	1	1.33582	1	-1.44053	1	0.350176	0.883553	-1.33948	0.482986	1.68966	0.0631013	2.06893	0.0528713	0.546811	0.954589	1.52212	0.120336	-0.71836	0.290552	-0.145832	0.96801	-0.572528	0.462468	1.25561	0.0274243	-0.647933	1	-1.90354	0.00182671	1.71719	0.156501	1.03664	0.519325	0.946111	0.627754	-0.340059	1	-1.05738	1	-0.635045	1	-2.05725	0.0902272	-2.09402	0.185432	-1.58116	0.313794	-0.24031	1	0.294857	1	-0.535167	0.888348	-0.920853	0.506307	-0.476218	0.847304	-0.444634	0.818029	-0.957627	0.674249	-0.000128152	1	-0.957499	0.826373
Potri.017G061800	poptri			0.000237711	1	-0.0990244	0.879152	0.0992622	0.601603	0.159003	0.344817	0.225292	0.163291	0.0662884	0.969976	0.0506798	1	0.535697	0.0150475	-0.120419	0.938578	0.229032	0.716357	0.392037	0.101863	0.0697598	0.983248	0.178352	0.873571	-0.14366	0.786921	0.190178	1	-0.227148	1	0.00904905	1	-0.236198	1	0.257869	0.425858	-0.162049	0.898419	0.419918	0.069872	-0.0641437	0.924551	-0.150223	0.87492	0.0860796	0.831878	-0.214022	0.0419687	-0.105302	0.538106	-0.108721	0.39596	0.0469225	0.806332	-0.138881	1	-0.185803	0.102721	-0.00493384	1	0.0245084	1	0.118368	0.787705	-0.00541445	1	-0.158223	1	-0.269069	1	-0.000480604	1	-0.182731	0.462678	-0.387437	0.0632464	-0.170049	0.591484	-0.0589322	1	-0.111117	0.797812	-0.140607	0.638496	0.06437	0.937122	-0.204977	0.35136	-0.322858	0.0960979	-0.322586	0.222844	-0.000271424	1
Potri.017G061900	poptri	AT5G14030.3		0.143905	0.489837	-0.0465288	1	0.190434	0.239493	0.576611	1.46371e-05	0.369964	0.0117888	-0.206647	0.469203	0.736794	0.00120461	0.759165	0.000330476	0.210985	0.723629	0.238874	0.696464	0.517878	0.0228068	0.350398	0.252142	-0.497919	0.160124	-0.241287	0.508787	0.139413	1	0.0454599	1	0.0888511	1	-0.0433912	1	0.0678312	0.963505	-0.436957	0.24661	0.504788	0.0251612	0.324464	0.206759	0.200375	0.769716	0.124089	0.708567	-0.151579	0.124177	-0.0505138	0.821682	-0.101066	0.367142	0.542035	4.09927e-11	-0.0143759	1	-0.556411	1.44858e-11	0.526209	0.000578902	0.636735	2.06942e-05	0.463668	0.00569352	0.13568	0.938614	-3.38107e-05	1	-0.18564	1	-0.39053	0.0218737	-0.636769	1.78989e-05	-0.649308	2.05746e-05	-0.142273	0.620127	0.0772818	1	-0.219555	0.333741	-0.0317473	0.991158	0.0147398	1	-0.0464871	0.924924	-0.277987	0.102667	-0.244038	0.326995	-0.0339484	1
Potri.017G062000	poptri	AT5G14020.1		0.156949	0.996362	0.600188	0.920673	-0.443239	0.798635	0.038344	1	0.00562206	1	-0.032722	1	-0.180764	1	-1.69198	0.42311	3.36245	0.332856	-0.728119	1	-0.871631	0.764306	3.19034	0.276486	-0.547355	1	0.820353	0.895421	-0.172108	1	0.605215	1	-2.50114	1	3.10636	1	-0.906005	0.846489	1.04207	0.939095	-1.94808	0.337667	0.461703	0.9394	1.41732	0.797498	-0.955615	0.698391	-0.369029	0.282388	0.717104	0.0474958	-1.08613	0.000118074	0.547005	0.0838327	-0.178539	1	-0.725544	0.0173501	1.09927	0.0187802	0.987751	0.0439901	-0.357625	0.68379	-0.0389816	1	0.44769	1	-0.789423	1	-1.13825	0.0177433	-0.540061	0.351192	-0.431798	0.53757	-0.493509	0.520395	1.42412	0.0135836	-1.91763	2.98254e-05	-0.605027	0.282889	-0.032771	1	-0.572256	0.267047	-0.00683718	1	0.673682	0.349902	-0.680519	0.332754
Potri.017G062100	poptri	AT4G25040.1		-0.509156	0.108766	-0.0724798	1	-0.436676	0.141516	-0.307477	0.358033	-0.125994	0.841571	0.181483	0.89868	0.139261	0.93007	-1.18769	0.000121627	-0.101962	1	-0.349417	0.691523	0.197159	0.693883	-0.33318	0.555407	-0.488678	0.488784	1.38485	1.48118e-05	-0.231219	1	-0.304106	1	0.0200453	1	-0.324152	1	-1.63106	1.88151e-07	-0.221178	0.91932	-1.40988	3.71728e-06	0.24247	0.622484	0.0362819	1	0.206188	0.653247	-0.565867	0.00891643	0.0365593	0.993767	-0.602426	0.00651353	-0.0906118	0.836419	0.108302	1	0.198914	0.501916	-0.261424	0.723065	0.12054	0.953593	-0.0897186	1	-0.16567	1	0.17179	1	0.362866	1	0.0957545	0.99076	0.0512498	1	0.452585	0.442214	-0.808376	0.11238	-0.200377	0.993504	-0.607999	0.301135	-0.426411	0.473741	-0.0286711	1	-0.39774	0.468281	-0.470916	0.345645	0.328159	0.721324	-0.799075	0.159538
Potri.017G062200	poptri	AT5G41130.1		NA	NA	NA	NA	NA	NA	NA	NA	NA	NA	NA	NA	NA	NA	NA	NA	NA	NA	NA	NA	NA	NA	NA	NA	NA	NA	NA	NA	NA	NA	NA	NA	NA	NA	NA	NA	NA	NA	NA	NA	NA	NA	NA	NA	NA	NA	NA	NA	0.389527	0.988137	-0.0187117	1	0.408239	0.992153	1.05353	0.946786	0	1	-1.03018	0.955565	1.09441	1	1.86985	0.973948	0	1	0	1	0	1	0	1	-1.39868	1	-1.72545	0.98028	0	1	0	1	0	1	0	1	0.754356	1	-0.800663	1	1.55502	0.979688	0	1	0	1	0	1
Potri.017G062300	poptri	AT3G26840.1		0.478125	0.480182	-1.24811	0.210124	1.72624	0.000980198	1.07114	0.0571885	0.836418	0.194206	-0.234727	0.962601	1.64548	0.128215	1.56439	0.0731214	-0.379387	1	0.755404	0.846351	1.93591	0.0248841	-0.691998	0.772187	-0.890077	0.642709	0.371523	0.846005	-0.312612	1	0.0613935	1	0.0529309	1	0.00846263	1	-0.0196995	1	-1.97194	0.114679	1.95224	0.0185173	1.2419	0.118242	-1.39447	0.408742	2.63637	0.000952161	-0.520743	0.216353	0.343506	0.569143	-0.864249	0.0227671	0.628695	0.112138	0.0243997	1	-0.604295	0.137356	0.557707	0.602594	0.185079	0.963366	1.02629	0.22466	0.252027	1	-0.0436503	1	-0.201412	1	-0.30568	0.880138	-0.22873	0.926642	-1.2277	0.116202	-0.281448	0.924417	0.298482	1	-0.57993	0.663024	-0.654076	0.508209	0.767062	0.407208	-1.42114	0.0293235	-0.577126	0.559933	-0.154958	1	-0.422168	0.86067
Potri.017G062400	poptri	AT4G18930.1		0.288106	0.510111	-0.622914	0.293905	0.91102	0.00214687	1.09816	0.000110568	0.901857	0.00256552	-0.196301	0.894177	1.20548	0.0247405	1.70358	0.000199565	0.414886	0.78129	0.702975	0.421321	1.67135	0.000379941	0.369561	0.735213	-0.502508	0.736177	-0.0322389	1	-0.0453249	1	-0.243025	1	-0.251693	1	0.00866805	1	0.255077	0.83116	-1.04229	0.166998	1.29737	0.00555206	0.725346	0.175549	-0.585107	0.596131	1.31045	0.00372147	-0.412394	0.0155636	0.264961	0.25809	-0.677355	2.66276e-05	0.5535	0.000674014	-0.110956	1	-0.664456	3.9828e-05	0.681749	0.0361359	0.351388	0.395983	0.613756	0.0920449	-0.00290297	1	-0.0436295	1	-0.290334	1	-0.684652	0.0420432	-0.395017	0.311129	-0.904089	0.00418959	-0.285222	0.608268	0.37865	0.653264	-0.663872	0.0732285	-0.615583	0.0685983	0.310657	0.52085	-0.92624	0.00122943	-0.325949	0.415886	0.0912187	1	-0.417167	0.423984
Potri.017G062500	poptri	AT5G14010.1	KNU	-0.578431	0.455216	-0.390091	0.876476	-0.188341	0.877732	0.775073	0.213718	-0.66598	0.441269	-1.44105	0.0551519	0.140236	1	1.39792	0.238412	1.00791	0.730912	-1.16703	0.613586	-1.05082	0.601036	0.141815	1	-1.30727	0.544842	-2.44874	0.108504	-0.866093	1	-1.30484	1	-1.16271	1	-0.142127	1	-0.047152	1	-0.295039	1	0.247887	0.916284	-1.18862	0.520564	0.146138	1	-1.33476	0.393435	NA	NA	NA	NA	NA	NA	NA	NA	NA	NA	NA	NA	NA	NA	NA	NA	NA	NA	NA	NA	NA	NA	NA	NA	NA	NA	NA	NA	NA	NA	NA	NA	NA	NA	NA	NA	NA	NA	NA	NA	NA	NA	NA	NA	NA	NA	NA	NA
Potri.017G062600	poptri	AT5G05800.1		NA	NA	NA	NA	NA	NA	NA	NA	NA	NA	NA	NA	NA	NA	NA	NA	NA	NA	NA	NA	NA	NA	NA	NA	NA	NA	NA	NA	NA	NA	NA	NA	NA	NA	NA	NA	NA	NA	NA	NA	NA	NA	NA	NA	NA	NA	NA	NA	NA	NA	NA	NA	NA	NA	NA	NA	NA	NA	NA	NA	NA	NA	NA	NA	NA	NA	NA	NA	NA	NA	NA	NA	NA	NA	NA	NA	NA	NA	NA	NA	NA	NA	NA	NA	NA	NA	NA	NA	NA	NA	NA	NA	NA	NA	NA	NA
Potri.017G062700	poptri	AT3G26890.1		0.422684	0.770056	-1.64893	0.412907	2.07161	0.0248585	0.397795	0.787574	-0.0622609	0.996218	-0.460056	0.928307	0.134256	1	0.613945	0.807939	0.502603	1	0.141177	1	0.332491	0.954823	-1.65685	0.739415	0.00692101	1	-0.281454	0.991952	-2.15946	1	0.188833	1	-1.29076	1	1.47959	1	0.668522	0.858051	-0.922411	0.950203	1.59093	0.374839	0.380148	0.931443	-3.08879	0.397938	3.46894	0.0772668	0.0585404	1	-0.018701	1	0.0772414	1	1.04314	0.901307	0.664556	1	-0.378583	0.992705	1.09438	1	0.884506	1	1.15037	1	0.65747	1	1.10617	1	0	1	-0.436906	1	0.221662	1	-0.920487	1	0	1	0	1	0	1	-0.230984	1	0.161114	1	-0.392098	1	0.427585	1	-0.322466	1	0.750051	1
Potri.017G062800	poptri	AT3G26900.1	ATSKL1,SKL1	-0.158877	0.790951	0.265425	0.791017	-0.424302	0.183769	0.0686016	0.937265	-0.120526	0.867618	-0.189128	0.902378	0.29571	0.849909	-0.0583362	1	-0.0273206	1	0.018434	1	-0.529045	0.411406	0.132728	1	-0.277276	0.98872	-0.470709	0.625963	0.160048	1	0.134853	1	0.330432	1	-0.195579	1	-0.219193	0.905625	0.00740146	1	-0.226595	0.829722	-0.412626	0.589081	0.444726	0.792414	-0.857352	0.113605	0.0122196	0.988137	-0.0336499	0.976153	0.0458694	0.8834	0.0655376	0.7955	-0.0758124	1	-0.14135	0.437741	-0.168188	0.710662	0.238496	0.493559	0.123175	0.87742	-0.230774	0.894505	-0.0682116	1	0.0828879	1	-0.0625865	0.988192	-0.306707	0.321055	-0.040287	1	-0.177767	0.732184	-0.231996	0.811495	0.054229	0.997737	0.228916	0.538441	0.0593667	0.986669	0.16955	0.650033	-0.0152043	1	0.0816662	0.991143	-0.0968705	0.951471
Potri.017G062900	poptri	AT3G02645.1		0.264625	0.996362	1.00066	1	-0.736038	0.975433	-0.469035	0.981667	0.304441	0.996999	0.773477	1	0	1	0	1	0.324012	1	0	1	0.651177	1	1.06962	1	0	1	1.68191	0.991952	0.745611	1	0	1	0	1	0	1	0	1	1.04263	1	-1.49209	0.965058	1.36244	0.971546	1.91823	1	-0.555789	1	-0.539583	0.912499	-0.0248171	1	-0.514766	0.926038	-1.53023	0.588462	-0.406673	1	1.12356	0.740906	-0.829039	1	-1.03906	0.980659	-2.26316	0.886317	1.10684	1	0.144393	1	-2.22187	1	1.93588	0.918897	1.18345	0.966025	0	1	-0.0209641	1	1.59524	1	-1.61621	0.950076	0	1	0	1	0	1	-0.983414	0.9793	-1.73347	0.977534	0.750061	1
Potri.017G063000	poptri	AT2G33490.1		0.593768	0.000262974	0.0676882	0.987183	0.52608	0.0011199	0.229156	0.222441	0.21925	0.285217	-0.00990661	1	-0.0710516	0.989261	0.772689	0.000387775	0.00339162	1	0.0358978	1	0.718979	0.00140542	-0.0634867	1	0.106949	1	-0.0537097	0.991952	-0.0668783	1	0.0613699	1	0.0746243	1	-0.0132544	1	0.90511	6.67283e-05	0.149067	0.93555	0.756043	0.000517295	0.744451	0.000774251	-0.0247602	1	0.769211	0.000292032	0.264643	0.00475033	0.0816844	0.644241	0.182959	0.0704045	-0.101988	0.402406	0.00182835	1	0.103816	0.400148	-0.077964	0.817104	-0.291399	0.0676437	0.0602467	0.92428	-0.089311	1	0.108543	1	-0.0229807	1	-0.011347	1	0.399941	0.00611365	-0.0832273	0.810863	0.264507	0.160225	0.0110385	1	0.253468	0.183964	0.0510723	0.920968	0.149249	0.547539	-0.0981769	0.667856	0.46236	0.000838894	0.0773688	0.909073	0.384992	0.0367934
Potri.017G063100	poptri	ATCG00170.1		NA	NA	NA	NA	NA	NA	NA	NA	NA	NA	NA	NA	NA	NA	NA	NA	NA	NA	NA	NA	NA	NA	NA	NA	NA	NA	NA	NA	NA	NA	NA	NA	NA	NA	NA	NA	NA	NA	NA	NA	NA	NA	NA	NA	NA	NA	NA	NA	NA	NA	NA	NA	NA	NA	NA	NA	NA	NA	NA	NA	NA	NA	NA	NA	NA	NA	NA	NA	NA	NA	NA	NA	NA	NA	NA	NA	NA	NA	NA	NA	NA	NA	NA	NA	NA	NA	NA	NA	NA	NA	NA	NA	NA	NA	NA	NA
Potri.017G063200	poptri			0.619349	0.839146	0.503942	0.9969	0.115407	0.989358	1.3626	0.408158	0.544638	0.88481	-0.817966	0.901107	2.52044	0.541673	1.81873	0.583398	-0.540817	1	0	1	2.56906	0.388867	-0.757132	0.988323	-3.35079	0.550643	0.750334	0.954356	-0.216315	1	0	1	1.82401	1	-1.94308	1	-0.820786	0.923069	-1.23725	0.969928	0.416464	0.969333	3.28033	0.257561	1.89722	0.852127	1.38311	0.680394	0.45697	0.822613	-0.58841	0.867622	1.04538	0.518014	0.240381	0.9664	0.98859	1	0.748208	0.679516	1.47744	0.778596	1.24622	0.792885	-2.40195	0.589654	2.17245	0.917013	1.45152	1	-0.617252	1	0.695007	0.960275	0.205292	1	1.7847	0.728362	0.884657	0.954936	1.734	0.924309	-0.849344	0.941312	0.653436	0.946944	-2.14539	0.639098	2.79883	0.340519	0.163721	1	-1.0557	0.939033	1.21942	0.886153
Potri.017G063300	poptri	AT5G13180.1	ANAC083,NAC083,VNI2	1.18425	0.00206997	0.0585243	1	1.12573	0.00250729	-0.0762727	0.956458	0.145902	0.884749	0.222175	0.931723	-0.25305	0.833473	0.875704	0.0418747	-0.470156	0.614062	-0.811804	0.165723	1.89142	2.13971e-06	-0.609145	0.310729	-0.558754	0.592297	1.01572	0.0353274	-0.138989	1	-0.206403	1	0.0859103	1	-0.292313	1	0.922351	0.0604707	-0.131196	1	1.05355	0.0129131	2.49682	1.18964e-10	0.288569	0.877001	2.20825	6.89782e-09	0.0121881	0.989317	0.617082	0.0174166	-0.604894	0.00455794	0.364821	0.125574	0.0840371	1	-0.280784	0.28166	-0.0369999	1	-0.0583956	0.981183	1.08732	4.95874e-05	0.102832	1	0.0924825	1	0.0460244	1	0.139832	0.863135	0.150878	0.780353	-1.04129	9.63353e-05	0.0224018	1	0.228333	0.864805	-0.205931	0.714649	0.00100614	1	1.35265	4.36274e-07	-1.35164	4.11478e-08	0.0120527	1	0.171525	0.857429	-0.159473	0.857591
Potri.017G063400	poptri	AT5G43730.1		NA	NA	NA	NA	NA	NA	NA	NA	NA	NA	NA	NA	NA	NA	NA	NA	NA	NA	NA	NA	NA	NA	NA	NA	NA	NA	NA	NA	NA	NA	NA	NA	NA	NA	NA	NA	NA	NA	NA	NA	NA	NA	NA	NA	NA	NA	NA	NA	NA	NA	NA	NA	NA	NA	NA	NA	NA	NA	NA	NA	NA	NA	NA	NA	NA	NA	NA	NA	NA	NA	NA	NA	NA	NA	NA	NA	NA	NA	NA	NA	NA	NA	NA	NA	NA	NA	NA	NA	NA	NA	NA	NA	NA	NA	NA	NA
Potri.017G063500	poptri	AT3G02040.1	SRG3	0.735988	0.0687597	-0.673066	0.372535	1.40905	7.49303e-05	0.259663	0.621086	0.118734	0.918463	-0.140929	1	0.772007	0.263098	0.445561	0.488419	-0.267226	0.941022	0.609446	0.586346	0.908565	0.089409	-1.2498	0.0239067	-0.162561	1	0.463004	0.616329	-0.98257	0.518482	0.722978	1	0.207458	1	0.515519	1	0.396531	0.678061	-0.831775	0.404322	1.22831	0.0154117	1.0221	0.0548852	-1.65178	0.00991852	2.67388	4.06238e-09	-0.481774	0.0402406	0.621204	0.0250663	-1.10298	2.18787e-07	0.961211	7.21642e-06	0.0999763	1	-0.861235	9.24835e-05	0.902707	0.0308521	0.51873	0.294789	1.44951	0.000220158	0.0949389	1	-0.0567933	1	0.292188	1	-0.807768	0.0751588	-0.575523	0.216367	-1.15732	0.00437338	-0.314225	0.684453	0.359212	0.825398	-0.673437	0.189945	-0.698202	0.128024	0.906015	0.0518809	-1.60422	8.59501e-06	-0.465957	0.333194	0.556461	0.390361	-1.02242	0.0367085
Potri.017G063600	poptri	AT4G08480.1	MAPKKK9,MEKK2	0.725302	0.915686	0.50765	1	0.217653	0.989326	-1.11022	0.762683	0.753371	0.897876	1.86359	0.781005	0	1	-1.99253	0.845187	-0.637773	1	0.918467	1	1.53709	0.902731	-0.83795	1	1.61884	1	3.52963	0.751042	-0.200177	1	0.842697	1	0.980043	1	-0.137346	1	0	1	1.04265	1	-1.49211	0.922232	1.46132	0.922071	-0.776374	1	2.2377	0.789231	0.676381	0.953129	-0.339297	1	1.01568	0.898883	-0.223903	0.992579	-0.598476	1	-0.374573	0.992705	-0.829	1	-0.082458	1	0	1	-0.304129	1	-1.67425	1	0	1	0.524871	1	-1.5918	0.987733	0	1	0.835931	1	-0.85648	1	1.69241	0.998557	1.58247	0.992307	0	1	1.42136	0.979688	-0.534193	1	-0.322466	1	0	1
Potri.017G063700	poptri	AT5G41070.1	DRB5	-0.53629	0.641066	0.559115	0.839658	-1.0954	0.142514	-1.44021	0.0446842	-0.693736	0.469386	0.746475	0.686904	-0.6237	0.843585	-3.81982	0.000273697	0.136567	1	-0.100682	1	-1.90872	0.0969012	0.587476	0.858121	0.523018	1	1.91109	0.192431	0.450909	1	0.852189	1	-0.0265239	1	0.878713	1	-2.34393	0.0739121	0.733743	0.917361	-3.07767	0.00491366	-0.955852	0.523811	0.661634	0.903985	-1.61749	0.157562	0.119384	0.546009	0.242328	0.242915	-0.122945	0.541414	0.00475897	1	0.0838522	1	0.0790933	0.763284	0.307451	0.407834	-0.0272893	1	-0.246237	0.613561	0.297429	0.808571	0.125707	1	-0.155531	1	-0.0100221	1	0.152996	0.758047	0.0907057	0.944085	0.29319	0.501079	0.576327	0.191277	-0.283137	0.508996	-0.0415505	1	0.0226391	1	-0.0641897	0.957424	0.121468	0.819629	0.123367	0.935718	-0.00189942	1
Potri.017G063800	poptri	AT3G26935.1		-0.3263	0.320979	0.0524532	1	-0.378753	0.17118	-0.660166	0.00831911	-0.524679	0.054067	0.135487	0.951587	-0.462795	0.560893	-1.05104	0.0203674	-0.446192	0.694059	-0.353499	0.883448	-0.877228	0.0657213	-0.320392	0.760362	0.109296	1	0.173809	0.938512	0.1258	1	0.0363742	1	0.0352827	1	0.00109146	1	-0.551867	0.40382	0.0518853	1	-0.603753	0.247378	-0.487355	0.404841	0.0683896	1	-0.555744	0.273344	-0.0438436	0.712968	-0.0759225	0.568395	0.032079	0.829151	0.0480629	0.696665	-0.00372483	1	-0.0517877	0.670685	0.0868113	0.778342	-0.00243845	1	0.0605278	0.924773	0.0412947	1	-0.0438946	1	-0.00982059	1	-0.0455165	0.96492	-0.0414562	0.947484	-0.0703484	0.866793	0.0144305	1	-0.0500937	1	0.0645241	0.901022	-0.0748192	0.825986	-0.0763771	0.847258	0.00155788	1	-0.0707589	0.812619	-0.101209	0.829676	0.0304501	1
Potri.017G063900	poptri	AT3G27060.1	ATTSO2,TSO2	-0.352562	0.883533	0.7037	0.846597	-1.05626	0.301232	-1.2938	0.191541	-0.0477196	1	1.24609	0.489044	0.172783	1	-3.76816	0.00336861	0.740061	0.926982	0.411064	1	-2.38629	0.0881209	2.81173	0.0698532	0.238281	1	1.38187	0.543916	2.07167	0.842414	1.54517	1	-0.564142	1	2.10931	1	-2.39577	0.145236	0.00313558	1	-2.39891	0.0905514	-1.25218	0.480665	1.83652	0.502014	-3.08871	0.0162388	-0.812783	4.08494e-06	-0.110132	0.801687	-0.702651	0.000115749	0.138157	0.61774	0.0299923	1	-0.108165	0.736251	0.0744837	0.964293	0.488011	0.152606	-0.106524	0.939151	0.332387	0.770415	0.300116	1	-0.557626	0.996577	0.257903	0.598692	-0.187894	0.715881	-0.451102	0.218789	-0.937733	0.00291214	0.234595	0.866615	-1.17233	8.20973e-05	-0.524206	0.115518	0.0535876	1	-0.577794	0.0519121	-0.970004	0.00035562	-0.655418	0.0767127	-0.314586	0.566877
Potri.017G064000	poptri	AT1G01630.1		0.173425	0.924438	-0.0932138	1	0.266638	0.75468	0.680826	0.30897	0.641748	0.395576	-0.0390773	1	1.3415	0.455786	0.136268	0.997095	0.775702	0.85674	1.22662	0.679993	0.026141	1	0.85129	0.714191	-0.114875	1	-0.110127	1	0.0755885	1	1.08579	1	0.280191	1	0.805602	1	-0.119438	1	-0.285606	1	0.166168	0.97268	-0.11469	0.999199	-0.0951425	1	-0.0195474	1	0.136346	0.970167	-0.689013	0.677357	0.825359	0.453831	-0.313691	0.863176	-0.0241018	1	0.289589	0.888207	-1.23483	0.676224	-0.612678	0.854173	0.780441	0.883036	0.943548	1	-1.21775	1	-0.257032	1	2.17838	0.323994	-0.605074	0.87683	-1.03747	0.779883	0.807892	0.822552	-0.791414	0.998589	1.59931	0.529763	1.43005	0.586148	1.22386	0.726337	0.206187	0.995674	-1.35341	0.486191	-1.99199	0.49249	0.638585	0.959793
Potri.017G064100	poptri	AT5G67400.1	RHS19	1.4915	0.0229963	-0.590302	0.777881	2.0818	0.000585934	1.12681	0.0890677	1.28998	0.0536332	0.16317	1	1.38451	0.339836	2.13534	0.0313684	0.243345	1	1.13134	0.647003	3.03677	0.00151019	-0.321052	0.981272	-0.253175	1	0.901431	0.604013	-0.564397	1	0.442694	1	0.175079	1	0.267615	1	1.19352	0.39344	-0.966087	0.784112	2.15961	0.0309886	2.34813	0.0170667	-1.27731	0.561594	3.62543	6.3417e-05	-0.67697	0.00567101	-0.231916	0.592183	-0.445054	0.0948015	0.662351	0.00787238	-0.175319	1	-0.83767	0.000585933	0.65463	0.226142	0.763835	0.131505	0.584305	0.371958	-0.229653	1	0.244515	1	-0.559636	1	-0.884282	0.0855915	-0.51932	0.361175	-1.14394	0.0157681	-0.881709	0.108774	-0.108288	1	-0.773421	0.17898	-0.772504	0.135898	-0.178613	0.910898	-0.593891	0.242171	-0.407541	0.498058	-0.438271	0.644226	0.03073	1
Potri.017G064166	poptri	AT3G01930.1		1.06217	0.865695	1.23577	0.957613	-0.173607	0.991338	0.237216	0.984621	-0.330969	0.995514	-0.568186	1	-1.66207	1	0.380075	1	1.94892	1	-1.79206	1	-0.310602	1	1.06821	1	0	1	-0.690677	1	-0.88071	1	-0.11901	1	-0.943448	1	0.824439	1	1.92314	0.964942	2.66755	1	-0.744407	1	1.36245	0.96825	1.91682	1	-0.554375	1	-0.19054	0.837606	0.10022	0.987252	-0.29076	0.707997	-0.711832	0.23911	0.304227	1	1.01606	0.0647035	-1.45549	0.248558	-0.716251	0.66483	-0.0975946	1	0.16498	1	0.510296	1	0.235032	1	1.62047	0.197573	1.22655	0.306323	0.332626	0.93269	-0.491221	0.843591	-0.285145	1	-0.206076	0.995927	0.248021	0.980689	1.07275	0.536612	-0.824732	0.552459	-0.145905	0.981924	-0.215093	1	0.0691878	1
Potri.017G064232	poptri	AT3G01930.2		-0.539096	0.951338	-0.00703559	1	-0.53206	0.912173	0.00533266	1	-0.346881	0.982787	-0.352213	1	0.0836116	1	-1.99254	0.797406	1.2739	1	-0.0366291	1	0.599414	0.991774	-1.79974	0.936457	-0.120241	1	2.59195	0.81858	-3.07364	1	-0.119037	1	0.0183091	1	-0.137346	1	-2.19519	0.854048	1.2086	1	-3.40379	0.557399	0.517006	0.997897	-1.7448	0.993146	2.26181	0.732517	0.415671	0.425591	-0.680954	0.345963	1.09662	0.0258284	-0.798094	0.131752	0.0853824	1	0.883476	0.0905464	-1.2243	0.260376	-0.355172	0.845044	-1.13059	0.605813	-0.485353	1	0.172041	1	0.80025	1	0.738949	0.649226	0.527213	0.682882	1.93084	0.174365	-0.060124	1	-1.24405	0.55117	1.18392	0.348438	0.809006	0.551756	-1.15034	0.574106	1.95934	0.106167	0.59727	0.587993	0.041553	1	0.555717	0.793668
Potri.017G064300	poptri	AT5G08391.1		NA	NA	NA	NA	NA	NA	NA	NA	NA	NA	NA	NA	NA	NA	NA	NA	NA	NA	NA	NA	NA	NA	NA	NA	NA	NA	NA	NA	NA	NA	NA	NA	NA	NA	NA	NA	NA	NA	NA	NA	NA	NA	NA	NA	NA	NA	NA	NA	0.379123	0.988137	0	1	0.0772412	1	0	1	0.343952	1	0.262611	0.992705	0	1	0	1	0	1	0	1	1.10617	1	0	1	0	1	1.18344	0.999315	0	1	0	1	0	1	0	1	0	1	0	1	0	1	1.38936	0.980443	0	1	0.750051	1
Potri.017G064400	poptri	AT5G40960.1		0.264636	0.996362	0	1	0.228042	0.991338	-1.11021	0.932842	-0.980217	0.964879	0	1	0	1	-1.99251	0.928413	0	1	0	1	-1.27238	0.979878	0	1	0	1	0	1	0	1	0.84277	1	0	1	0.824433	1	0	1	0	1	0	1	0	1	0	1	0	1	-0.582222	0.985578	0.302327	1	-0.884549	0.956726	-0.55984	0.992162	0.0229357	1	0.582776	0.992705	0	1	0	1	-1.51693	1	1.4168	1	0	1	-1.47564	1	1.28418	1	0	1	0	1	0	1	1.81067	1	-1.83176	0.993512	0	1	0	1	0	1	-1.2935	0.985614	-1.08177	1	0	1
Potri.017G064500	poptri	AT3G27030.1		0.264636	0.996362	0	1	0.228042	0.991338	-1.11021	0.932842	-0.980217	0.964879	0	1	0	1	-1.99251	0.928413	0	1	0	1	-1.27238	0.979878	0	1	0	1	0	1	0	1	0.84277	1	0	1	0.824433	1	0	1	0	1	0	1	0	1	0	1	0	1	0.379126	0.988137	0	1	0.0772412	1	-0.239248	0.992579	-0.297233	1	0	1	0	1	-1.03905	1	0	1	0	1	-0.817386	1	0	1	0	1	0	1	0	1	0.940741	1	0	1	0.835545	1	0	1	0	1	0	1	0	1	0	1	0	1
Potri.017G064600	poptri	AT3G27027.1		1.28528	0.597298	-0.0207544	1	1.30603	0.505439	0.884234	0.727128	0.2602	0.990145	-0.624034	0.99363	1.18544	0.944607	0.726292	0.933215	0.566797	1	-1.79212	0.989928	2.33069	0.548698	-0.837955	1	-2.97756	0.768263	1.6044	0.820804	-1.40475	1	-0.119054	1	0.0182925	1	-0.137347	1	-0.578202	1	-0.60035	1	0.0221489	1	4.00376	0.240368	0.972457	1	3.0313	0.37051	0.195827	0.818134	0.456536	0.566757	-0.260709	0.719739	0.278945	0.697227	-0.289164	1	-0.568109	0.328153	0.773904	0.552829	-0.503258	0.750161	0.585648	0.757998	-0.580663	1	-0.485589	1	0.213016	1	-1.35457	0.236532	0.017669	1	-0.372632	0.879867	0.625541	0.727027	0.300936	1	0.324605	0.924592	-0.651621	0.636277	0.11268	1	-0.764301	0.489915	0.720615	0.600521	1.09461	0.518373	-0.374	0.935382
Potri.017G064700	poptri	AT3G48660.1		NA	NA	NA	NA	NA	NA	NA	NA	NA	NA	NA	NA	NA	NA	NA	NA	NA	NA	NA	NA	NA	NA	NA	NA	NA	NA	NA	NA	NA	NA	NA	NA	NA	NA	NA	NA	NA	NA	NA	NA	NA	NA	NA	NA	NA	NA	NA	NA	NA	NA	NA	NA	NA	NA	NA	NA	NA	NA	NA	NA	NA	NA	NA	NA	NA	NA	NA	NA	NA	NA	NA	NA	NA	NA	NA	NA	NA	NA	NA	NA	NA	NA	NA	NA	NA	NA	NA	NA	NA	NA	NA	NA	NA	NA	NA	NA
Potri.017G064800	poptri	AT5G40470.1		-0.259646	0.527423	0.163101	0.91794	-0.422747	0.154835	-0.941127	0.000211958	-1.11572	1.05912e-05	-0.174597	0.91252	-1.03294	0.0376703	-1.36117	0.00162089	-0.490766	0.604603	-1.35606	0.00401829	-0.837165	0.0812108	-1.14965	0.0166273	-0.323119	0.919859	0.524006	0.480983	-0.658882	0.911864	-0.32705	1	-0.0956875	1	-0.231362	1	-0.655285	0.281208	0.446483	0.766526	-1.10177	0.0138207	0.19184	0.849928	0.11072	1	0.0811197	0.954037	-0.522676	0.010188	-0.223688	0.494395	-0.298988	0.218962	0.470568	0.0253752	0.00355472	1	-0.467014	0.029776	0.571038	0.215842	0.50256	0.324365	0.316905	0.695894	0.16922	1	-0.139936	1	-0.0663337	1	-0.401818	0.476647	-0.642495	0.177266	-0.383239	0.555451	-0.399222	0.564149	-0.0539461	1	-0.345276	0.656015	-0.467701	0.341746	-0.308079	0.661452	-0.159621	0.847842	-0.708378	0.105359	-0.2895	0.795156	-0.418878	0.625489
Potri.017G064901	poptri	AT5G40490.1		0.683325	0.411106	0.428423	0.885689	0.254902	0.799369	0.160187	0.932842	0.318435	0.812007	0.158248	1	0.804801	0.842297	0.562862	0.738618	-0.87168	0.824424	1.00232	0.907737	0.220666	0.971449	-0.064614	1	0.197517	1	-0.342197	0.955496	0.807066	1	1.06686	1	1.44018	1	-0.373312	1	0.824924	0.658647	-0.236305	1	1.06123	0.421768	0.285211	0.934899	0.373244	1	-0.0880325	1	0.229616	0.839479	-0.0830573	0.995244	0.312673	0.762805	-0.0574798	0.992162	0.00744572	1	0.0649255	0.992705	0.337698	0.958323	0.323767	0.945459	-0.920266	0.724925	0.827095	0.992028	-0.156027	1	-0.699512	1	0.489397	0.902819	-0.479794	0.860485	0.220754	1	0.59348	0.869007	0.833456	0.917999	-0.239976	0.998466	0.57955	0.819269	-0.424508	0.948749	1.00406	0.547183	-0.389642	0.895932	-0.693151	0.875504	0.303509	1
Potri.017G065000	poptri			NA	NA	NA	NA	NA	NA	NA	NA	NA	NA	NA	NA	NA	NA	NA	NA	NA	NA	NA	NA	NA	NA	NA	NA	NA	NA	NA	NA	NA	NA	NA	NA	NA	NA	NA	NA	NA	NA	NA	NA	NA	NA	NA	NA	NA	NA	NA	NA	NA	NA	NA	NA	NA	NA	NA	NA	NA	NA	NA	NA	NA	NA	NA	NA	NA	NA	NA	NA	NA	NA	NA	NA	NA	NA	NA	NA	NA	NA	NA	NA	NA	NA	NA	NA	NA	NA	NA	NA	NA	NA	NA	NA	NA	NA	NA	NA
Potri.017G065100	poptri	AT2G01050.1		NA	NA	NA	NA	NA	NA	NA	NA	NA	NA	NA	NA	NA	NA	NA	NA	NA	NA	NA	NA	NA	NA	NA	NA	NA	NA	NA	NA	NA	NA	NA	NA	NA	NA	NA	NA	NA	NA	NA	NA	NA	NA	NA	NA	NA	NA	NA	NA	NA	NA	NA	NA	NA	NA	NA	NA	NA	NA	NA	NA	NA	NA	NA	NA	NA	NA	NA	NA	NA	NA	NA	NA	NA	NA	NA	NA	NA	NA	NA	NA	NA	NA	NA	NA	NA	NA	NA	NA	NA	NA	NA	NA	NA	NA	NA	NA
Potri.017G065200	poptri	AT3G27470.2		0.0592292	0.839223	-0.127771	0.748189	0.187	0.176549	0.0661522	0.763673	0.108504	0.572116	0.0423516	1	-0.065973	0.989605	0.278445	0.251142	-0.035418	1	0.104444	1	0.0623404	0.920413	0.149732	0.775196	0.170417	0.880376	-0.216105	0.55391	0.18515	1	-0.0504578	1	-0.154299	1	0.103842	1	0.293961	0.306466	-0.123744	0.961585	0.417705	0.0606056	-0.0925618	0.839314	-0.109012	0.947895	0.0164498	1	0.0956735	0.428861	-0.0108175	1	0.106491	0.37646	-0.254374	0.0101615	-0.0145736	1	0.2398	0.0185812	-0.325999	0.103316	-0.116216	0.707129	-0.332143	0.137866	0.0293019	1	-0.064497	1	-0.0124419	1	0.355301	0.0818135	0.0517193	0.939017	0.319702	0.13582	0.0569354	0.960865	0.00603518	1	0.0509002	0.973435	0.266718	0.22032	-0.000109479	1	0.266827	0.175342	-0.0368634	0.976616	-0.0357086	1	-0.00115484	1
Potri.017G065300	poptri			NA	NA	NA	NA	NA	NA	NA	NA	NA	NA	NA	NA	NA	NA	NA	NA	NA	NA	NA	NA	NA	NA	NA	NA	NA	NA	NA	NA	NA	NA	NA	NA	NA	NA	NA	NA	NA	NA	NA	NA	NA	NA	NA	NA	NA	NA	NA	NA	NA	NA	NA	NA	NA	NA	NA	NA	NA	NA	NA	NA	NA	NA	NA	NA	NA	NA	NA	NA	NA	NA	NA	NA	NA	NA	NA	NA	NA	NA	NA	NA	NA	NA	NA	NA	NA	NA	NA	NA	NA	NA	NA	NA	NA	NA	NA	NA
Potri.017G065500	poptri	AT5G50180.1		0.0305427	0.912876	0.0111506	1	0.0193921	0.946766	0.237229	0.00701278	0.241657	0.00737396	0.00442853	1	0.301749	0.112686	0.308108	0.0445478	0.090025	0.919496	0.296246	0.16746	0.175662	0.345748	0.246235	0.234835	-0.00550267	1	-0.132446	0.620578	0.15621	1	0.0674004	1	0.102284	1	-0.0348837	1	0.0737601	0.849552	-0.10944	0.893	0.1832	0.276698	-0.0531834	0.882558	0.0522732	1	-0.105457	0.591402	0.0714703	0.681381	0.291861	0.0421225	-0.22039	0.0744395	0.454799	3.75767e-05	0.0847735	1	-0.370026	0.0013451	0.184725	0.343714	0.290795	0.0669868	0.864384	3.8419e-11	0.0811125	1	0.0676246	1	0.10289	1	-0.103613	0.735529	-0.22317	0.189451	-0.761494	1.52843e-08	0.0449392	0.969905	0.0464659	1	-0.00152673	1	0.151009	0.469326	0.726125	2.90427e-07	-0.575116	1.02978e-05	0.0314513	0.974329	0.0682434	0.93759	-0.036792	1
Potri.017G065600	poptri	AT2G20000.1	CDC27b,HBT	-0.0559554	1	-0.283997	1	0.228042	0.991338	-1.11021	0.932842	-0.659621	0.99152	0.450591	1	-1.66189	1	0	1	0	1	-1.79187	1	0.651177	1	0	1	0	1	1.68191	0.991952	0	1	-1.08061	1	-0.943267	1	0	1	0	1	0	1	0	1	1.36244	0.971546	0	1	1.35177	0.954037	0.379128	0.988137	0.622483	0.993767	-0.243356	1	0.0813498	1	-0.297233	1	-0.378582	0.992705	1.09438	1	0.884506	1	-1.58485	1	0	1	1.10617	1	-1.54356	1	-1.39868	1	0.221662	1	0	1	0	1	1.87857	1	-1.89968	0.991239	-0.230984	1	-0.800663	1	0.569679	1	1.38936	0.980443	0	1	0.750051	1
Potri.017G065800	poptri	AT5G40770.1	ATPHB3,PHB3	-0.304687	0.194409	0.163341	0.825998	-0.468028	0.0160844	0.959405	3.91681e-08	0.875665	7.44133e-07	-0.0837399	0.98535	1.3154	1.43554e-06	0.488683	0.110288	1.10529	0.000147422	0.972723	0.00104827	0.391677	0.236093	1.28543	1.51764e-06	-0.342675	0.657243	-0.0970054	0.95898	0.180143	1	0.16158	1	0.127362	1	0.0342184	1	-0.665135	0.0403119	-0.0827463	1	-0.582389	0.0498998	-0.419466	0.205695	0.440071	0.429395	-0.859537	0.00143717	-0.0328879	0.966692	-0.273265	0.296141	0.240377	0.258262	0.172302	0.47895	-0.00564982	1	-0.177952	0.467544	-0.166357	0.597247	0.849592	4.49323e-06	-0.197654	0.570419	0.236156	0.754873	0.195847	1	-0.437344	0.962682	0.402513	0.0766933	-0.653746	0.000578389	-0.23969	0.396346	-0.367997	0.144446	-0.0328298	1	-0.335167	0.197261	0.647952	0.000946287	-0.0641266	0.953702	0.712078	0.000103575	-0.408307	0.0445154	-0.70633	0.00145823	0.298023	0.334384
Potri.017G065900	poptri	AT5G59710.1	AtVIP2,VIP2	-0.0978158	0.649455	0.0558696	0.979937	-0.153685	0.301961	0.0749737	0.719627	0.157069	0.345597	0.0820954	0.905621	-0.0680289	0.960946	0.136223	0.576038	0.139784	0.822186	0.329633	0.20959	-0.182183	0.433999	0.283641	0.255742	0.397662	0.162418	-0.318406	0.16546	0.143856	1	-0.0016012	1	0.00434745	1	-0.00594865	1	0.202651	0.447552	0.212161	0.670716	-0.00950939	1	-0.513417	0.00398158	-0.0416448	1	-0.471772	0.00634168	0.173168	0.0601747	0.0346767	0.911547	0.138492	0.161838	-0.164934	0.0877973	-0.0251733	1	0.139761	0.174366	-0.27347	0.0870721	0.0370731	0.961244	-0.276813	0.126767	-0.14298	0.852323	-0.00381078	1	0.0750816	1	0.13049	0.595147	-0.0408839	0.940394	0.351894	0.0278239	0.0213881	1	-0.0381937	1	0.0595819	0.904784	0.331931	0.0295526	-0.0415369	0.969757	0.373468	0.00778271	0.160557	0.353633	0.179867	0.470148	-0.0193106	1
Potri.017G066000	poptri	AT3G01790.1		0.536789	0.117755	0.57831	0.338108	-0.0415212	0.982827	0.750498	0.0141724	0.312366	0.481094	-0.438131	0.381356	1.09082	0.162877	0.846273	0.137324	0.371605	0.859232	0.386066	0.972221	0.431596	0.574299	0.161442	0.98902	-0.704749	0.577507	-0.414678	0.661799	-0.210163	1	0.633412	1	0.952601	1	-0.319189	1	0.388869	0.658004	0.233391	0.996606	0.155479	0.898199	0.678941	0.295776	0.727977	0.502014	-0.0490356	1	0.202189	0.552469	0.00610626	1	0.196083	0.595804	-0.0290011	0.992162	-0.0337029	1	-0.00470171	1	0.0485883	1	0.278272	0.750428	-0.514112	0.572383	-0.265364	1	0.176429	1	0.0110899	1	-0.313953	0.769368	-0.101842	0.9777	0.525201	0.520845	-0.0344272	1	0.0711831	1	-0.10561	0.996111	0.195256	0.877342	-0.491517	0.580223	0.686773	0.233535	0.407367	0.535566	0.347637	0.80489	0.0597291	1
Potri.017G066100	poptri	AT2G01050.1		NA	NA	NA	NA	NA	NA	NA	NA	NA	NA	NA	NA	NA	NA	NA	NA	NA	NA	NA	NA	NA	NA	NA	NA	NA	NA	NA	NA	NA	NA	NA	NA	NA	NA	NA	NA	NA	NA	NA	NA	NA	NA	NA	NA	NA	NA	NA	NA	NA	NA	NA	NA	NA	NA	NA	NA	NA	NA	NA	NA	NA	NA	NA	NA	NA	NA	NA	NA	NA	NA	NA	NA	NA	NA	NA	NA	NA	NA	NA	NA	NA	NA	NA	NA	NA	NA	NA	NA	NA	NA	NA	NA	NA	NA	NA	NA
Potri.017G066200	poptri	AT5G14240.1		NA	NA	NA	NA	NA	NA	NA	NA	NA	NA	NA	NA	NA	NA	NA	NA	NA	NA	NA	NA	NA	NA	NA	NA	NA	NA	NA	NA	NA	NA	NA	NA	NA	NA	NA	NA	NA	NA	NA	NA	NA	NA	NA	NA	NA	NA	NA	NA	0.379123	0.988137	0	1	0.0772412	1	0.401937	0.992162	0	1	-0.378582	0.992705	0	1	0.884506	1	0	1	0	1	0	1	0	1	0	1	-0.740115	1	0	1	0	1	0	1	0	1	0.730794	1	0	1	0.569679	1	0	1	0	1	0	1
Potri.017G066300	poptri	AT5G14250.1	COP13,CSN3,FUS11	-0.398017	0.904447	0.7094	0.881554	-1.10742	0.374935	-0.261546	0.936082	0.545647	0.80255	0.807193	0.830568	-0.203622	1	-1.90163	0.53235	0.484182	1	-1.81599	0.806183	1.55228	0.547533	1.15443	0.782042	-1.61237	0.869297	3.45392	0.199606	0.67025	1	-1.10296	1	-0.357397	1	-0.745559	1	-2.80097	0.334807	0.330406	1	-3.13137	0.173542	2.26532	0.343881	2.61303	0.506471	-0.347707	0.938564	0.640885	0.251941	-0.249189	0.882203	0.890074	0.128793	-0.372165	0.649398	0.259013	1	0.631178	0.337759	-0.832451	0.671186	-0.0697847	1	-0.417246	0.938233	0.440273	1	0.43199	1	-0.360963	1	1.27272	0.41587	0.501775	0.753662	0.0562831	1	0.469883	0.867364	-0.0511338	1	0.521017	0.836033	1.23255	0.409215	0.364072	0.96355	0.868478	0.548946	0.4616	0.757316	-0.85237	0.734895	1.31397	0.439474
Potri.017G066400	poptri	AT1G64295.1		NA	NA	NA	NA	NA	NA	NA	NA	NA	NA	NA	NA	NA	NA	NA	NA	NA	NA	NA	NA	NA	NA	NA	NA	NA	NA	NA	NA	NA	NA	NA	NA	NA	NA	NA	NA	NA	NA	NA	NA	NA	NA	NA	NA	NA	NA	NA	NA	NA	NA	NA	NA	NA	NA	NA	NA	NA	NA	NA	NA	NA	NA	NA	NA	NA	NA	NA	NA	NA	NA	NA	NA	NA	NA	NA	NA	NA	NA	NA	NA	NA	NA	NA	NA	NA	NA	NA	NA	NA	NA	NA	NA	NA	NA	NA	NA
Potri.017G066450	poptri	ATCG00550.1		0.0863399	0.996362	-0.273242	0.946429	0.359582	0.614858	0.832612	0.15704	0.798526	0.208755	-0.0340862	1	0.653574	0.732019	1.94709	0.0512102	0.304224	1	0.212564	1	2.5764	0.0079345	-0.216293	1	-0.441011	0.98204	0.62931	0.686048	-0.520517	1	-1.36642	1	-0.0180903	1	-1.34833	1	-0.0729014	1	-0.367441	1	0.29454	0.87521	0.997419	0.302239	-0.446948	0.939409	1.44437	0.0829518	0.892386	0.697282	1.405	0.588558	-0.512614	0.866221	1.1549	0.588462	0.901782	1	-0.253121	0.980896	0.132735	1	0.843455	0.959296	2.30047	0.709388	-0.304179	1	1.6547	1	1.20784	1	-0.436914	1	0.811241	0.948138	-1.09263	0.91677	-0.0209802	1	0.105254	1	-0.126234	1	0.68974	0.982602	2.27299	0.690728	-1.58325	0.749836	1.93789	0.69486	1.61727	0.909028	0.320625	1
Potri.017G066500	poptri	AT5G14260.2		-0.379454	0.281149	0.53191	0.346899	-0.911364	0.000818284	-0.491377	0.0972729	-0.452531	0.156523	0.0388467	1	-0.338187	0.746301	-1.10357	0.0149407	0.0107859	1	-0.543251	0.601362	-0.871548	0.0697944	0.117035	1	-0.205063	1	0.232021	0.874692	0.106249	1	-0.0339606	1	0.177368	1	-0.211329	1	-0.799342	0.162803	0.526341	0.684897	-1.32568	0.00293271	-0.362258	0.589154	0.837654	0.296403	-1.19991	0.00612366	0.123869	0.234625	-0.0123652	0.995456	0.136234	0.196709	-0.598103	1.56852e-12	0.0120028	1	0.610105	6.81093e-13	-0.712894	8.04956e-06	-0.460149	0.00591341	-0.633002	0.000348611	-0.11656	0.991155	0.0633085	1	0.0982927	1	0.596334	0.000430074	0.523458	0.0012652	0.731295	1.74568e-05	-0.0163593	1	-0.111445	0.930485	0.0950854	0.818581	0.236386	0.290898	-0.0315528	1	0.267938	0.173398	0.163509	0.438779	0.103408	0.855822	0.0601012	0.961819
Potri.017G066600	poptri	AT1G51540.1		1.13682	0.965592	0.677772	1	0.459048	0.989326	0.0825629	1	0.302147	0.996999	0.219584	1	0	1	0.64144	1	0.324012	1	0	1	1.56321	0.970162	0.123837	1	0	1	0.921768	1	-0.200175	1	0	1	0	1	0	1	1.22272	1	1.04263	1	0.180084	1	2.27447	0.924681	0.972441	1	1.30203	0.957099	0.107582	0.988137	-1.10625	0.692949	1.21383	0.526728	-0.0496175	1	-0.729495	1	-0.679878	0.798563	-2.3123	0.616891	-0.0806984	1	2.08592	0.749355	-0.00472153	1	-2.69274	1	0	1	2.30758	0.660082	-2.61204	0.50875	-1.85603	0.758296	0.371119	1	-2.33978	0.866615	2.7109	0.575088	2.60272	0.538014	2.05844	0.731334	0.544281	0.979688	-2.3169	0.562359	-2.10517	0.784884	0	1
Potri.017G066700	poptri			NA	NA	NA	NA	NA	NA	NA	NA	NA	NA	NA	NA	NA	NA	NA	NA	NA	NA	NA	NA	NA	NA	NA	NA	NA	NA	NA	NA	NA	NA	NA	NA	NA	NA	NA	NA	NA	NA	NA	NA	NA	NA	NA	NA	NA	NA	NA	NA	NA	NA	NA	NA	NA	NA	NA	NA	NA	NA	NA	NA	NA	NA	NA	NA	NA	NA	NA	NA	NA	NA	NA	NA	NA	NA	NA	NA	NA	NA	NA	NA	NA	NA	NA	NA	NA	NA	NA	NA	NA	NA	NA	NA	NA	NA	NA	NA
Potri.017G066800	poptri	AT4G31970.1	CYP82C2	NA	NA	NA	NA	NA	NA	NA	NA	NA	NA	NA	NA	NA	NA	NA	NA	NA	NA	NA	NA	NA	NA	NA	NA	NA	NA	NA	NA	NA	NA	NA	NA	NA	NA	NA	NA	NA	NA	NA	NA	NA	NA	NA	NA	NA	NA	NA	NA	NA	NA	NA	NA	NA	NA	NA	NA	NA	NA	NA	NA	NA	NA	NA	NA	NA	NA	NA	NA	NA	NA	NA	NA	NA	NA	NA	NA	NA	NA	NA	NA	NA	NA	NA	NA	NA	NA	NA	NA	NA	NA	NA	NA	NA	NA	NA	NA
Potri.017G066900	poptri	AT1G64750.1	ATDSS1(I),DSS1(I)	0.570064	0.147143	-0.463063	0.575655	1.03313	0.00165127	0.465734	0.217823	0.397353	0.357015	-0.0683817	1	0.534462	0.468129	1.52147	0.000493795	-0.49375	0.635332	0.161325	1	1.48452	0.000857121	-0.236645	0.879177	-0.373137	0.873636	-0.036948	1	0.257105	1	-0.274973	1	-0.0374096	1	-0.237564	1	0.712034	0.235739	-1.06562	0.129665	1.77765	3.86806e-05	1.04822	0.026665	-0.435379	0.746974	1.4836	0.000550044	0.0121221	0.988137	0.242947	0.33045	-0.230825	0.244283	0.297083	0.116738	0.123622	1	-0.173461	0.44545	0.20245	0.70504	-0.0171462	1	0.695499	0.0385158	0.0731736	1	0.0494718	1	0.2645	1	-0.129277	0.900256	0.0666179	0.975368	-0.431	0.254219	0.0878462	0.971481	0.00572601	1	0.0821202	0.977909	-0.13175	0.860737	0.498775	0.193212	-0.630525	0.0345914	0.0641444	0.972618	0.197052	0.833234	-0.132908	0.92155
Potri.017G067000	poptri	AT3G48010.1	ATCNGC16,CNGC16	-0.376554	0.996362	0.0365973	1	-0.413152	0.989326	0	1	-0.0184366	1	0.771188	1	0	1	0	1	0	1	0.131491	1	0	1	0.123837	1	0.831795	1	0	1	0.761602	1	0	1	0	1	0	1	0	1	0	1	0	1	-0.561118	1	0.0106634	1	-0.571781	1	0	1	0.622479	0.993767	-0.563952	0.977221	0.401937	0.992162	0	1	-0.378582	0.992705	0	1	0	1	1.15037	1	0	1	0	1	0	1	0	1	0	1	-0.920487	1	0	1	0	1	0	1	0	1	1.12289	1	-1.35388	0.979688	0	1	0	1	0	1
Potri.017G067100	poptri	AT2G27040.1	AGO4,OCP11	NA	NA	NA	NA	NA	NA	NA	NA	NA	NA	NA	NA	NA	NA	NA	NA	NA	NA	NA	NA	NA	NA	NA	NA	NA	NA	NA	NA	NA	NA	NA	NA	NA	NA	NA	NA	NA	NA	NA	NA	NA	NA	NA	NA	NA	NA	NA	NA	0	1	0.622479	0.993767	-0.563952	0.977221	0.401937	0.992162	0	1	-0.378582	0.992705	0	1	0	1	1.15037	1	0	1	0	1	0	1	0	1	0	1	-0.920487	1	0	1	0	1	0	1	0	1	1.12289	1	-1.35388	0.979688	0	1	0	1	0	1
Potri.017G067200	poptri			NA	NA	NA	NA	NA	NA	NA	NA	NA	NA	NA	NA	NA	NA	NA	NA	NA	NA	NA	NA	NA	NA	NA	NA	NA	NA	NA	NA	NA	NA	NA	NA	NA	NA	NA	NA	NA	NA	NA	NA	NA	NA	NA	NA	NA	NA	NA	NA	NA	NA	NA	NA	NA	NA	NA	NA	NA	NA	NA	NA	NA	NA	NA	NA	NA	NA	NA	NA	NA	NA	NA	NA	NA	NA	NA	NA	NA	NA	NA	NA	NA	NA	NA	NA	NA	NA	NA	NA	NA	NA	NA	NA	NA	NA	NA	NA
Potri.017G067300	poptri	AT2G01050.1		NA	NA	NA	NA	NA	NA	NA	NA	NA	NA	NA	NA	NA	NA	NA	NA	NA	NA	NA	NA	NA	NA	NA	NA	NA	NA	NA	NA	NA	NA	NA	NA	NA	NA	NA	NA	NA	NA	NA	NA	NA	NA	NA	NA	NA	NA	NA	NA	0.379123	0.988137	0	1	0.0772412	1	0.401937	0.992162	0	1	-0.378582	0.992705	0	1	0.884506	1	0	1	0	1	0	1	0	1	0	1	-0.740115	1	0	1	0	1	0	1	0	1	0.730794	1	0	1	0.569679	1	0	1	0	1	0	1
Potri.017G067400	poptri	AT5G40840.1	AtRAD21.1,SYN2	-0.402412	0.0992931	0.279653	0.606658	-0.682064	0.00113456	-0.482362	0.0258508	-0.412812	0.0771595	0.0695502	1	-0.414816	0.419796	-1.02687	0.0013682	0.0258434	1	-0.316397	0.770666	-0.839808	0.012592	-0.0288432	1	0.0984185	1	0.187059	0.84443	-0.0546866	1	-0.0414668	1	0.0216086	1	-0.0630754	1	-0.653519	0.104596	0.462268	0.548562	-1.11579	0.000473395	-0.564878	0.128998	0.309163	0.754459	-0.87404	0.00644461	0.115291	0.312408	0.00652146	1	0.108769	0.365278	-0.21735	0.0348884	0.140847	1	0.358197	0.000176711	-0.488716	0.00263046	-0.128717	0.608503	-0.0322025	1	-0.0150909	1	0.157565	1	0.294104	1	0.473625	0.00484329	0.286281	0.103437	0.326306	0.0871498	-0.0561779	0.94603	-0.242099	0.506747	0.185922	0.464213	0.303821	0.107019	0.214414	0.38112	0.0894074	0.753785	0.116478	0.621148	0.0670952	0.953669	0.0493825	0.983947
Potri.017G067500	poptri			NA	NA	NA	NA	NA	NA	NA	NA	NA	NA	NA	NA	NA	NA	NA	NA	NA	NA	NA	NA	NA	NA	NA	NA	NA	NA	NA	NA	NA	NA	NA	NA	NA	NA	NA	NA	NA	NA	NA	NA	NA	NA	NA	NA	NA	NA	NA	NA	NA	NA	NA	NA	NA	NA	NA	NA	NA	NA	NA	NA	NA	NA	NA	NA	NA	NA	NA	NA	NA	NA	NA	NA	NA	NA	NA	NA	NA	NA	NA	NA	NA	NA	NA	NA	NA	NA	NA	NA	NA	NA	NA	NA	NA	NA	NA	NA
Potri.017G067600	poptri	AT4G14605.1		-0.483899	0.186127	0.491283	0.473687	-0.975182	0.0010778	-0.0740938	0.932842	0.184715	0.739679	0.258809	0.803766	0.166159	0.968572	-0.93659	0.0542197	0.595234	0.521244	0.242022	1	-0.360422	0.579835	0.788183	0.206062	0.0758624	1	0.576168	0.432295	0.192949	1	0.0473712	1	0.139199	1	-0.0918281	1	-1.05538	0.0533119	0.568275	0.652982	-1.62365	0.00030819	-0.555072	0.34436	0.685361	0.470457	-1.24043	0.00601679	-0.36669	0.134912	-0.238136	0.52616	-0.128554	0.726388	-0.657604	0.00402265	0.0507578	1	0.708361	0.00203651	-0.971556	0.0107082	-0.708625	0.0921676	-0.208043	0.851551	-0.402918	0.80048	-0.0953197	1	0.709161	1	0.568638	0.238805	0.613305	0.160735	0.917204	0.0281049	-0.545932	0.274108	-0.870431	0.128335	0.324499	0.640382	-0.283	0.672307	-0.106918	0.973765	-0.176083	0.823043	-0.238334	0.687579	0.241648	0.83516	-0.479982	0.435955
Potri.017G067700	poptri			NA	NA	NA	NA	NA	NA	NA	NA	NA	NA	NA	NA	NA	NA	NA	NA	NA	NA	NA	NA	NA	NA	NA	NA	NA	NA	NA	NA	NA	NA	NA	NA	NA	NA	NA	NA	NA	NA	NA	NA	NA	NA	NA	NA	NA	NA	NA	NA	NA	NA	NA	NA	NA	NA	NA	NA	NA	NA	NA	NA	NA	NA	NA	NA	NA	NA	NA	NA	NA	NA	NA	NA	NA	NA	NA	NA	NA	NA	NA	NA	NA	NA	NA	NA	NA	NA	NA	NA	NA	NA	NA	NA	NA	NA	NA	NA
Potri.017G067800	poptri	AT2G01050.1		NA	NA	NA	NA	NA	NA	NA	NA	NA	NA	NA	NA	NA	NA	NA	NA	NA	NA	NA	NA	NA	NA	NA	NA	NA	NA	NA	NA	NA	NA	NA	NA	NA	NA	NA	NA	NA	NA	NA	NA	NA	NA	NA	NA	NA	NA	NA	NA	NA	NA	NA	NA	NA	NA	NA	NA	NA	NA	NA	NA	NA	NA	NA	NA	NA	NA	NA	NA	NA	NA	NA	NA	NA	NA	NA	NA	NA	NA	NA	NA	NA	NA	NA	NA	NA	NA	NA	NA	NA	NA	NA	NA	NA	NA	NA	NA
Potri.017G067850	poptri			NA	NA	NA	NA	NA	NA	NA	NA	NA	NA	NA	NA	NA	NA	NA	NA	NA	NA	NA	NA	NA	NA	NA	NA	NA	NA	NA	NA	NA	NA	NA	NA	NA	NA	NA	NA	NA	NA	NA	NA	NA	NA	NA	NA	NA	NA	NA	NA	NA	NA	NA	NA	NA	NA	NA	NA	NA	NA	NA	NA	NA	NA	NA	NA	NA	NA	NA	NA	NA	NA	NA	NA	NA	NA	NA	NA	NA	NA	NA	NA	NA	NA	NA	NA	NA	NA	NA	NA	NA	NA	NA	NA	NA	NA	NA	NA
Potri.017G067900	poptri	AT5G18610.2		-0.376551	0.996362	-0.283997	1	0	1	0	1	-0.339031	0.995514	0.450591	1	0	1	0	1	0	1	0.13151	1	0	1	0	1	0.831795	1	0	1	0	1	0	1	0	1	0	1	0	1	0	1	0	1	-0.561118	1	-0.951114	1	0	1	-0.53873	0.8727	0.747793	0.859364	-1.28652	0.548603	-1.43802	0.50971	0.548659	1	1.98667	0.30179	-0.82905	0.981034	-1.03906	0.952387	-2.27911	0.788646	1.38293	1	0.144393	1	0.230729	1	2.21198	0.784166	1.18346	0.922586	2.50984	0.701134	-0.020972	1	1.61118	1	-1.63215	0.884344	0	1	0	1	0	1	-1.25951	0.888712	0.458975	1	-1.71849	0.901918
Potri.017G068000	poptri	AT5G13990.1	ATEXO70C2,EXO70C2	NA	NA	NA	NA	NA	NA	NA	NA	NA	NA	NA	NA	NA	NA	NA	NA	NA	NA	NA	NA	NA	NA	NA	NA	NA	NA	NA	NA	NA	NA	NA	NA	NA	NA	NA	NA	NA	NA	NA	NA	NA	NA	NA	NA	NA	NA	NA	NA	NA	NA	NA	NA	NA	NA	NA	NA	NA	NA	NA	NA	NA	NA	NA	NA	NA	NA	NA	NA	NA	NA	NA	NA	NA	NA	NA	NA	NA	NA	NA	NA	NA	NA	NA	NA	NA	NA	NA	NA	NA	NA	NA	NA	NA	NA	NA	NA
Potri.017G068050	poptri	AT1G67120.1		NA	NA	NA	NA	NA	NA	NA	NA	NA	NA	NA	NA	NA	NA	NA	NA	NA	NA	NA	NA	NA	NA	NA	NA	NA	NA	NA	NA	NA	NA	NA	NA	NA	NA	NA	NA	NA	NA	NA	NA	NA	NA	NA	NA	NA	NA	NA	NA	0	1	0.622481	0.993767	-0.563952	0.977221	-0.239248	0.992579	-0.297233	1	0	1	0	1	0	1	-0.773183	1	0	1	0	1	-0.731892	1	0	1	0	1	0	1	0	1	1.06697	1	-1.08801	1	0	1	0	1	0	1	0	1	0	1	0	1
Potri.017G068100	poptri	AT3G26980.1	MUB4	0.261285	0.144583	-0.133875	0.811194	0.395159	0.00932213	0.497432	0.000644953	0.396378	0.0109504	-0.101054	0.893482	0.57256	0.0150879	0.904485	4.93466e-06	0.0156861	1	0.303144	0.456319	0.782883	0.000169775	0.131871	0.822813	-0.269416	0.618898	-0.121602	0.832533	0.116185	1	-0.0240052	1	0.102717	1	-0.126722	1	0.30792	0.271101	-0.454157	0.185185	0.762077	0.000151235	0.455734	0.0391363	-0.0685558	1	0.52429	0.0106255	0.389309	1.15529e-05	0.338313	0.00229246	0.0509966	0.740374	0.135937	0.218399	0.217798	0.507732	0.0818604	0.536644	-0.127931	0.619813	0.164215	0.429	0.364115	0.0415802	0.0686728	1	0.230876	1	0.360638	0.962682	0.196604	0.37636	0.066661	0.853892	-0.003477	1	0.241589	0.252532	0.0782684	0.998132	0.16332	0.526111	0.533735	0.000520358	0.570315	0.000452926	-0.0365796	0.957708	0.403792	0.0068141	0.370234	0.057163	0.0335584	1
Potri.017G068200	poptri			NA	NA	NA	NA	NA	NA	NA	NA	NA	NA	NA	NA	NA	NA	NA	NA	NA	NA	NA	NA	NA	NA	NA	NA	NA	NA	NA	NA	NA	NA	NA	NA	NA	NA	NA	NA	NA	NA	NA	NA	NA	NA	NA	NA	NA	NA	NA	NA	NA	NA	NA	NA	NA	NA	NA	NA	NA	NA	NA	NA	NA	NA	NA	NA	NA	NA	NA	NA	NA	NA	NA	NA	NA	NA	NA	NA	NA	NA	NA	NA	NA	NA	NA	NA	NA	NA	NA	NA	NA	NA	NA	NA	NA	NA	NA	NA
Potri.017G068300	poptri			NA	NA	NA	NA	NA	NA	NA	NA	NA	NA	NA	NA	NA	NA	NA	NA	NA	NA	NA	NA	NA	NA	NA	NA	NA	NA	NA	NA	NA	NA	NA	NA	NA	NA	NA	NA	NA	NA	NA	NA	NA	NA	NA	NA	NA	NA	NA	NA	NA	NA	NA	NA	NA	NA	NA	NA	NA	NA	NA	NA	NA	NA	NA	NA	NA	NA	NA	NA	NA	NA	NA	NA	NA	NA	NA	NA	NA	NA	NA	NA	NA	NA	NA	NA	NA	NA	NA	NA	NA	NA	NA	NA	NA	NA	NA	NA
Potri.017G068400	poptri	AT5G41050.1		-0.430748	0.924959	1.42622	0.686403	-1.85697	0.182756	-0.195746	0.978239	0.324401	0.956545	0.520147	0.992925	0.941917	0.92547	-4.09918	0.108982	2.84604	0.519226	0.648539	1	-1.54947	0.602385	3.46171	0.257263	-0.293378	1	2.54971	0.557442	0.615668	1	1.40773	1	-0.603583	1	2.01132	1	-3.63336	0.254124	1.30055	0.925436	-4.93391	0.0447629	-0.790272	0.877721	2.20959	0.644045	-2.99986	0.173773	-1.53139	1.57465e-05	-0.0666426	0.993767	-1.46474	5.04975e-05	-0.591858	0.161365	-0.101887	1	0.489971	0.282618	-0.87783	0.229683	-1.28528	0.0638971	0.343755	0.828741	0.240328	1	-0.896608	1	0.330177	1	1.11816	0.111769	0.388672	0.752099	-0.0135774	1	-1.04444	0.178335	-0.519975	0.842027	-0.524461	0.63699	-1.45189	0.0348124	0.70161	0.446462	-2.1535	0.000259513	-2.18137	0.000159077	-0.430125	0.793893	-1.75125	0.0211422
Potri.017G068500	poptri	AT5G41040.1		-0.0559604	1	0.0365945	1	-0.0925549	0.998686	-0.148434	1	-0.339036	0.995514	-0.190603	1	0	1	-0.0689568	1	0.324012	1	0.131472	1	0	1	0	1	0.831795	1	-0.241643	1	-1.16195	1	0	1	0	1	0	1	0.512321	1	1.04263	1	-0.530313	1	-0.561118	1	-0.951114	1	0	1	0.0151073	1	-0.365103	0.829181	0.38021	0.726489	0.241144	0.871013	0.109706	1	-0.131438	0.969781	0.244628	0.998044	0.478627	0.894807	-0.0751208	1	0.77423	1	-0.154102	1	-0.508487	1	0.529602	0.907743	-0.632729	0.813041	-0.433366	0.957873	0.266302	1	0.193442	1	0.0728599	1	0.500301	0.889467	-0.126307	1	0.626608	0.793724	-0.66203	0.774683	-1.08927	0.743583	0.427245	0.984672
Potri.017G068600	poptri	AT4G17310.1		0.00908627	1	-0.141488	0.867741	0.150574	0.548278	0.845553	2.6084e-06	0.814749	7.7262e-06	-0.0308038	1	1.02704	0.000810289	1.24246	5.68807e-06	0.219181	0.844707	0.97101	0.00210729	0.858907	0.00460494	0.625821	0.0754043	-0.0560282	1	-0.383548	0.318675	0.40664	0.933071	-0.0419154	1	0.25952	1	-0.301435	1	0.173501	0.762818	-0.548338	0.24852	0.721839	0.0080009	-0.154019	0.755016	-0.0856691	1	-0.0683496	0.924417	0.0609391	0.866039	-0.266116	0.299615	0.327055	0.0883345	0.460736	0.0106383	0.150135	1	-0.310601	0.117789	0.200044	0.665552	0.880206	0.000564727	0.245293	0.630566	0.384935	0.580282	0.112327	1	-0.086669	1	0.184891	0.738593	-0.767879	0.00296918	-0.331962	0.393809	-0.080576	0.971313	-0.11226	1	0.0316841	1	0.599586	0.0326474	-0.0670112	0.98472	0.666597	0.0097185	-0.353184	0.252681	-0.583864	0.101401	0.23068	0.710135
Potri.017G068700	poptri			NA	NA	NA	NA	NA	NA	NA	NA	NA	NA	NA	NA	NA	NA	NA	NA	NA	NA	NA	NA	NA	NA	NA	NA	NA	NA	NA	NA	NA	NA	NA	NA	NA	NA	NA	NA	NA	NA	NA	NA	NA	NA	NA	NA	NA	NA	NA	NA	NA	NA	NA	NA	NA	NA	NA	NA	NA	NA	NA	NA	NA	NA	NA	NA	NA	NA	NA	NA	NA	NA	NA	NA	NA	NA	NA	NA	NA	NA	NA	NA	NA	NA	NA	NA	NA	NA	NA	NA	NA	NA	NA	NA	NA	NA	NA	NA
Potri.017G068800	poptri	AT2G01050.1		NA	NA	NA	NA	NA	NA	NA	NA	NA	NA	NA	NA	NA	NA	NA	NA	NA	NA	NA	NA	NA	NA	NA	NA	NA	NA	NA	NA	NA	NA	NA	NA	NA	NA	NA	NA	NA	NA	NA	NA	NA	NA	NA	NA	NA	NA	NA	NA	NA	NA	NA	NA	NA	NA	NA	NA	NA	NA	NA	NA	NA	NA	NA	NA	NA	NA	NA	NA	NA	NA	NA	NA	NA	NA	NA	NA	NA	NA	NA	NA	NA	NA	NA	NA	NA	NA	NA	NA	NA	NA	NA	NA	NA	NA	NA	NA
Potri.017G068900	poptri			1.38262	0.885904	-0.605196	1	1.98782	0.706732	0.54583	0.976488	0.727063	0.969433	0.181233	1	1.03144	1	0.882509	1	0	1	0	1	3.11161	0.8412	0	1	-1.86183	1	2.2291	0.976798	0	1	0	1	0	1	0	1	-0.268064	1	-1.65099	1	1.38293	0.972994	3.82287	0.803659	0	1	3.81221	0.761316	-0.262062	0.988137	0.30189	1	-0.563952	0.977221	0.0813482	1	-0.297234	1	-0.378582	0.992705	-0.828927	1	0	1	1.15037	1	-1.26583	1	0	1	0	1	0	1	0	1	-0.920487	1	-0.98264	1	-0.856407	1	0	1	0	1	1.12289	1	-1.35388	0.979688	0	1	0	1	0	1
Potri.017G069000	poptri			NA	NA	NA	NA	NA	NA	NA	NA	NA	NA	NA	NA	NA	NA	NA	NA	NA	NA	NA	NA	NA	NA	NA	NA	NA	NA	NA	NA	NA	NA	NA	NA	NA	NA	NA	NA	NA	NA	NA	NA	NA	NA	NA	NA	NA	NA	NA	NA	NA	NA	NA	NA	NA	NA	NA	NA	NA	NA	NA	NA	NA	NA	NA	NA	NA	NA	NA	NA	NA	NA	NA	NA	NA	NA	NA	NA	NA	NA	NA	NA	NA	NA	NA	NA	NA	NA	NA	NA	NA	NA	NA	NA	NA	NA	NA	NA
Potri.017G069100	poptri	AT3G27090.1		-0.153291	0.628898	-0.148938	0.858488	-0.00435318	0.998686	-0.368217	0.071557	-0.482616	0.0152765	-0.114399	0.930954	-0.30063	0.689075	-0.322532	0.483147	-0.480787	0.482316	-0.334968	0.787489	-0.551486	0.167913	-0.562366	0.256083	-0.0343376	1	-0.228954	0.801775	-0.081579	1	-0.0734154	1	-0.0124506	1	-0.0609648	1	-0.0953167	0.981696	-0.192607	0.97626	0.0972909	0.933843	-0.289933	0.582368	-0.239849	0.886096	-0.0500843	0.974079	0.348651	0.0793757	0.363095	0.144125	-0.0144444	0.99863	-0.578475	0.00182821	0.0995097	1	0.677984	0.000223201	-0.631158	0.0931074	-0.821432	0.0166985	-0.258275	0.710737	-0.0090675	1	-0.140576	1	0.467398	1	0.622091	0.118782	0.680855	0.05505	0.725673	0.0523798	0.451351	0.346117	0.0724988	1	0.378852	0.470224	0.261078	0.63988	0.445382	0.357216	-0.184304	0.751336	0.319842	0.467008	0.548965	0.27188	-0.229122	0.79277
Potri.017G069200	poptri	AT3G27100.1		-0.167974	0.996362	0.686356	0.870752	-0.854329	0.474806	1.33029	0.250818	0.0409364	1	-1.28936	0.483834	1.65112	0.656843	3.35552	0.108423	-0.315783	1	-0.643737	1	2.14051	0.427702	-0.600274	0.958893	-2.29486	0.626544	-1.21501	0.742181	-0.284491	1	-1.86513	1	1.48049	1	-3.34562	1	-0.160738	1	-0.48642	1	0.325683	0.964239	0.919116	0.825263	1.52395	0.814605	-0.604835	0.861705	0.0114286	1	-0.653801	0.600103	0.66523	0.468144	0.517116	0.587383	0.0674805	1	-0.449636	0.661557	1.09202	0.571818	0.197132	1	0.187729	1	0.464424	1	-0.85962	1	0.745659	1	-0.627598	0.840026	-1.05675	0.584847	0.55793	0.914365	0.728436	0.823569	-0.434269	1	1.16271	0.646909	-0.166454	1	-1.33856	0.547131	1.17211	0.515446	-0.595608	0.825271	-0.153035	1	-0.442573	0.979481
Potri.017G069300	poptri	AT5G14170.1	CHC1	0.03684	0.900973	0.0869592	0.811382	-0.0501191	0.753433	-0.217868	0.0328106	-0.310059	0.00152331	-0.0921907	0.760519	-0.313226	0.0937679	-0.129163	0.504441	-0.225104	0.412601	-0.224437	0.413376	-0.51868	0.000657653	-0.209604	0.348113	0.0887893	0.968763	-0.389516	0.0226269	0.0154996	1	0.0657575	1	0.0527977	1	0.0129599	1	0.24982	0.186895	0.14092	0.815049	0.1089	0.614353	-0.228486	0.199285	0.06763	0.973369	-0.296116	0.0570836	-0.0111438	0.985563	-0.145929	0.210562	0.134785	0.154084	0.110422	0.273677	0.00313154	1	-0.10729	0.301913	0.116848	0.649884	0.242952	0.167209	-0.041893	0.984522	-0.0301017	1	0.0519489	1	-0.00904764	1	-0.14695	0.555371	-0.191004	0.31215	0.0328454	0.997079	-0.0828215	0.844474	-0.101838	0.934362	0.0190169	1	0.0432827	0.950895	-0.26058	0.199744	0.303862	0.0555365	-0.000770926	1	-0.0807844	0.907205	0.0800134	0.891446
Potri.017G069350	poptri			-0.503601	0.878073	0.240092	1	-0.743693	0.675722	0.185973	0.97459	-1.29689	0.47999	-1.48286	0.606877	0.579724	1	-1.45582	0.635548	1.93533	0.780954	-0.938029	1	-3.13702	0.25279	0.643253	1	-1.51775	0.935929	-1.6812	0.766574	-1.29208	1	0.775511	1	-0.951766	1	1.72728	1	-1.26003	0.801052	0.403841	1	-1.66387	0.567333	-1.42348	0.756596	0.629517	1	-2.053	0.502283	0.0500509	0.995837	-0.858883	0.746986	0.908934	0.613415	-0.89679	0.619665	-0.271409	1	0.625381	0.785772	0.462783	0.996088	-1.08065	0.843472	-2.24198	0.631517	0.732315	1	-0.31115	1	-1.23889	1	0.269531	1	0.769498	0.923684	1.00309	0.924531	0.954089	0.918002	0.645644	1	0.308445	1	-0.589342	0.972238	-2.05911	0.660384	1.46977	0.740939	-0.0893758	1	-1.32556	0.897153	1.23619	0.900735
Potri.017G069400	poptri			NA	NA	NA	NA	NA	NA	NA	NA	NA	NA	NA	NA	NA	NA	NA	NA	NA	NA	NA	NA	NA	NA	NA	NA	NA	NA	NA	NA	NA	NA	NA	NA	NA	NA	NA	NA	NA	NA	NA	NA	NA	NA	NA	NA	NA	NA	NA	NA	NA	NA	NA	NA	NA	NA	NA	NA	NA	NA	NA	NA	NA	NA	NA	NA	NA	NA	NA	NA	NA	NA	NA	NA	NA	NA	NA	NA	NA	NA	NA	NA	NA	NA	NA	NA	NA	NA	NA	NA	NA	NA	NA	NA	NA	NA	NA	NA
Potri.017G069500	poptri	AT3G27150.1		2.56341	4.60452e-07	0.306457	0.93477	2.25695	1.90357e-05	0.646019	0.315957	0.791467	0.220663	0.145448	1	0.724735	0.706075	1.76555	0.0374761	-0.283208	1	0.624382	0.933305	2.29886	0.00549886	-0.47529	0.861195	-0.100352	1	0.533315	0.790481	-0.192082	1	1.52632	1	0.936971	1	0.589353	1	2.56714	0.00385191	-0.0709715	1	2.63811	0.00124123	3.2008	6.6774e-05	-0.162701	1	3.3635	1.42964e-05	0.343674	0.358202	0.270671	0.641896	0.0730035	0.940271	-0.232397	0.610061	-0.169206	1	0.0631908	0.969541	-0.395422	0.736696	-0.261614	0.858596	-0.0366369	1	-0.400298	1	-0.0106227	1	-0.108333	1	-0.00487562	1	0.250991	0.864961	-0.071696	1	0.173891	0.973199	0.0588615	1	0.115029	1	0.307699	0.826795	0.417647	0.750898	-0.109948	0.979688	0.563566	0.483306	0.350826	0.884061	0.21274	0.965863
Potri.017G069600	poptri	AT5G40870.1	ATUK/UPRT1,UK/UPRT1,UKL1	0.193706	0.560905	-0.191305	0.807832	0.385011	0.0917928	-0.434018	0.0551322	-0.403929	0.0928386	0.0300896	1	-0.529725	0.130929	-0.407122	0.189365	-0.380669	0.47137	-0.104135	1	-0.0594127	0.967097	-1.16128	1.37826e-05	0.42559	0.486868	0.347709	0.421263	-0.78061	0.0774869	0.139372	1	0.0774355	1	0.0619363	1	0.261976	0.585324	0.226492	0.870341	0.0354833	0.99897	0.184094	0.688184	-0.979708	0.00489001	1.1638	7.33333e-06	-0.181193	0.441919	0.00672693	1	-0.187919	0.429048	-0.127163	0.65732	-0.0674702	1	0.0596927	0.903037	-0.539898	0.134474	0.230731	0.655701	-0.0956026	0.968935	-0.207945	1	-0.110097	1	0.119823	1	0.331953	0.497746	-0.340828	0.407508	0.215426	0.720217	-0.471795	0.273359	-0.242213	0.885753	-0.229582	0.723164	0.298833	0.521581	0.202081	0.76672	0.0967516	0.916158	-0.373948	0.325174	0.0855546	1	-0.459502	0.342654
Potri.017G069700	poptri	AT5G14180.1	MPL1	0	1	0.357188	1	-0.413152	0.989326	-0.469027	0.981667	0	1	-0.190603	1	0	1	0	1	0.324012	1	0	1	0	1	0	1	0	1	0	1	-1.16195	1	0	1	0	1	0	1	0	1	1.04263	1	-1.49209	0.965058	0	1	0	1	0	1	0	1	0.622479	0.993767	-0.563952	0.977221	0.401937	0.992162	0	1	-0.378582	0.992705	0	1	0	1	1.15037	1	0	1	0	1	0	1	0	1	0	1	-0.920487	1	0	1	0	1	0	1	0	1	1.12289	1	-1.35388	0.979688	0	1	0	1	0	1
Potri.017G069800	poptri	AT5G40470.1		-0.263722	0.302316	0.176581	0.793067	-0.440303	0.0276396	-1.05529	9.033e-10	-1.12137	1.0425e-10	-0.0660834	1	-0.829654	0.0146004	-1.62441	6.78411e-09	-0.718968	0.0595044	-0.837594	0.0158043	-1.46539	2.72814e-06	-1.04725	0.000514457	-0.00793989	1	0.159028	0.897157	-0.328284	1	0.188088	1	0.208572	1	-0.0204843	1	-0.606672	0.122283	0.319258	0.7585	-0.92593	0.00266879	-0.439704	0.278023	-0.00108642	1	-0.438617	0.23809	-0.417609	0.015055	-0.282583	0.238406	-0.135026	0.592726	-0.0595746	0.884813	-0.0112609	1	0.0483137	0.927445	0.178786	0.768517	-0.091886	0.950501	-0.3361	0.563816	-0.0879633	1	-0.0237167	1	0.104495	1	-0.26675	0.604552	0.0681693	0.984042	0.440595	0.335606	-0.351797	0.474443	-0.188569	0.954929	-0.163228	0.857392	-0.62247	0.0728225	-0.703455	0.074365	0.0809853	0.956868	-0.287551	0.494258	0.00388972	1	-0.29144	0.672125
Potri.017G069900	poptri			NA	NA	NA	NA	NA	NA	NA	NA	NA	NA	NA	NA	NA	NA	NA	NA	NA	NA	NA	NA	NA	NA	NA	NA	NA	NA	NA	NA	NA	NA	NA	NA	NA	NA	NA	NA	NA	NA	NA	NA	NA	NA	NA	NA	NA	NA	NA	NA	0.0585423	1	0.936111	0.926592	-0.877568	0.882424	0.400368	0.98417	0.338568	1	-0.0618008	1	0	1	-1.99608	0.953593	2.76947	0.929661	1.54196	1	-1.77441	1	1.19167	1	1.40936	1	0	1	-1.5778	0.992627	1.89768	0.98593	0	1	1.79257	0.986199	0	1	2.74199	0.919546	-2.97297	0.841666	-1.41869	0.980443	-0.245178	1	-1.17351	1
Potri.017G070000	poptri	AT5G40460.1		-0.698284	0.754831	0.748475	0.894357	-1.44676	0.266261	-1.1109	0.450603	-0.100266	0.995514	1.01063	0.788226	0.309829	1	-4.27128	0.0462205	1.56538	0.789595	0.941991	1	-2.98046	0.172287	2.817	0.282958	0.632162	1	1.29082	0.842071	1.25162	1	1.50124	1	-0.639804	1	2.14104	1	-3.07987	0.279789	0.615746	1	-3.69562	0.101921	-2.42121	0.316236	1.23521	0.855601	-3.65642	0.0640321	-0.560901	0.152454	0.610475	0.199941	-1.17138	0.00069727	0.150212	0.831383	0.0902365	1	-0.0599752	0.984591	0.0370349	1	-0.785897	0.260649	0.927741	0.170264	0.218074	1	0.121752	1	-0.131156	1	0.181039	0.952452	0.907649	0.163132	-1.0589	0.0843625	-0.310735	0.828238	0.364799	0.930485	-0.675535	0.411068	-1.13367	0.0728534	1.25551	0.0440951	-2.38917	1.99888e-06	-0.407057	0.612593	0.0155701	1	-0.422627	0.746288
Potri.017G070100	poptri	AT3G26020.1		-0.27754	0.107235	0.0592106	0.990615	-0.336751	0.0261576	-0.248071	0.126711	-0.359899	0.0203391	-0.111828	0.853855	-0.0718038	0.996442	-0.473072	0.0647634	-0.180797	0.841494	-0.148649	0.977157	-0.738871	0.0028724	-0.197037	0.703186	-0.0768456	1	-0.265799	0.528182	-0.0162407	1	0.0493228	1	0.113471	1	-0.064148	1	-0.351946	0.289688	0.004478	1	-0.356424	0.198932	-0.540899	0.0383763	0.0650828	1	-0.605981	0.0126697	0.0711394	0.499614	-0.0787914	0.58594	0.149931	0.0918074	-0.344315	1.0207e-05	-0.0620428	1	0.282272	0.000560614	-0.200622	0.26513	-0.342507	0.019002	-0.503931	0.00089466	-0.0368096	1	-0.114249	1	-0.0295667	1	0.163812	0.441501	0.228259	0.162236	0.474364	0.00190338	0.142146	0.547497	0.0130526	1	0.129093	0.607463	0.000260465	1	-0.290256	0.12273	0.290517	0.0592701	0.064707	0.822684	0.0202955	1	0.0444115	0.983947
Potri.017G070200	poptri	AT5G40760.1	G6PD6	0.322459	0.170498	-0.25917	0.608649	0.581628	0.00280654	0.433531	0.0320917	0.535443	0.00694005	0.101911	0.956437	0.158184	0.888634	1.00547	0.000699809	0.14514	0.9706	0.482313	0.352536	0.903532	0.00314579	0.26186	0.675182	0.324129	0.748775	-0.101938	0.96067	0.11672	1	-0.117481	1	-0.181836	1	0.064355	1	0.729805	0.0373937	-0.19488	0.941816	0.924685	0.00217847	0.303738	0.460191	-0.402289	0.559519	0.706028	0.0202282	0.00929255	0.988137	-0.168628	0.346571	0.177921	0.196939	0.104918	0.53134	-0.00948336	1	-0.114402	0.490537	0.286219	0.13549	0.291982	0.118451	-0.29447	0.171416	0.0825286	1	-0.111412	1	-0.00248056	1	-0.20369	0.392383	-0.403394	0.0171465	0.291989	0.148862	0.0686971	0.916408	0.0435617	1	0.0251355	1	0.0744601	0.858892	-0.537127	0.00266074	0.611587	7.37239e-05	-0.125243	0.612066	-0.0414475	1	-0.0837956	0.897129
Potri.017G070300	poptri	AT5G40670.1		0.234448	0.347704	-0.210095	0.703198	0.444543	0.0198349	0.105582	0.736128	0.104253	0.781183	-0.00132866	1	-0.0964294	0.949736	0.74681	0.00154349	-0.28949	0.575323	0.161847	0.950612	0.627919	0.0107483	-0.424397	0.187748	0.258276	0.743722	-0.118892	0.883873	-0.134907	1	-0.225849	1	0.0371444	1	-0.262994	1	0.61739	0.0222797	-0.155916	0.938839	0.773306	0.00105603	0.240223	0.45853	-0.549099	0.151018	0.789322	0.000575905	0.0667658	0.680876	-0.13425	0.426141	0.201016	0.0848285	-0.207226	0.0782542	-0.0310752	1	0.17615	0.158155	-0.28214	0.137495	-0.0155525	1	-0.340826	0.0913156	-0.222701	0.645828	-0.0517126	1	0.17338	1	0.0594381	0.93906	-0.0361602	0.978012	0.514206	0.00254142	-0.0798179	0.876712	-0.25147	0.489751	0.171653	0.529763	0.186769	0.408036	-0.310157	0.142367	0.496927	0.00167262	0.091171	0.754431	0.144611	0.706271	-0.05344	0.976533
Potri.017G070401	poptri	AT5G40670.1		NA	NA	NA	NA	NA	NA	NA	NA	NA	NA	NA	NA	NA	NA	NA	NA	NA	NA	NA	NA	NA	NA	NA	NA	NA	NA	NA	NA	NA	NA	NA	NA	NA	NA	NA	NA	NA	NA	NA	NA	NA	NA	NA	NA	NA	NA	NA	NA	NA	NA	NA	NA	NA	NA	NA	NA	NA	NA	NA	NA	NA	NA	NA	NA	NA	NA	NA	NA	NA	NA	NA	NA	NA	NA	NA	NA	NA	NA	NA	NA	NA	NA	NA	NA	NA	NA	NA	NA	NA	NA	NA	NA	NA	NA	NA	NA
Potri.017G070500	poptri	AT3G28030.1	UVH3,UVR1	-0.180757	0.519331	0.190618	0.746885	-0.371375	0.057256	-0.452711	0.0173309	-0.294614	0.182759	0.158097	0.814549	-0.650722	0.0539685	-0.777397	0.00645149	0.06964	1	-0.176602	0.973435	-0.619592	0.0406383	-0.0652149	1	0.47412	0.425884	0.157805	0.855837	-0.134855	1	0.0076526	1	-0.0965101	1	0.104163	1	-0.119023	0.91344	0.623852	0.181618	-0.742875	0.0104267	-0.435338	0.194864	0.0148767	1	-0.450215	0.145003	0.167434	0.18102	-0.202284	0.189466	0.369719	0.000852908	-0.329844	0.00352884	-0.0315622	1	0.298282	0.0109767	-0.354878	0.107085	-0.0967098	0.815957	-0.558378	0.00894399	-0.0965456	1	0.0352438	1	-0.0290384	1	0.258332	0.333861	0.131954	0.683501	0.52934	0.0121701	0.03464	1	-0.162373	0.860791	0.197013	0.543745	0.292808	0.220202	-0.365873	0.148222	0.658681	0.000366543	0.166429	0.531905	-0.0948655	0.923642	0.261295	0.409662
Potri.017G070600	poptri	AT2G37770.2		0	1	0.357188	1	-0.413152	0.989326	0	1	-0.339033	0.995514	0.450591	1	0	1	0	1	0	1	0	1	0	1	0.123837	1	0	1	0	1	0.761602	1	0	1	0	1	0	1	0	1	0	1	0	1	0	1	0.972441	1	-0.571781	1	0.0488374	0.988137	-0.759714	0.490654	0.808551	0.324468	-0.891971	0.262979	-0.157974	1	0.733997	0.403533	-1.01404	0.572007	-1.22151	0.479479	-0.156587	1	-1.11488	0.868272	0.236592	1	0.646221	1	-0.100841	1	1.4581	0.3474	0.802808	0.800227	-0.349381	0.960742	-1.59373	0.626231	1.24435	0.56527	-0.556852	0.872187	-0.736279	0.837024	0.179426	1	1.00209	0.520513	0.167371	1	0.834723	0.786641
Potri.017G070700	poptri	AT3G07140.1		-0.18043	0.922454	0.00596943	1	-0.186399	0.867555	0.605947	0.369358	0.035053	0.999456	-0.570894	0.664798	0.711484	0.770135	1.51913	0.182689	-0.192549	1	0.732495	0.91603	0.541709	0.786721	-0.990387	0.549716	0.0210104	1	-0.977422	0.526343	-0.797838	1	-0.462853	1	0.931636	1	-1.39449	1	0.344794	0.911574	0.0276028	1	0.317192	0.87014	-0.653638	0.660057	-0.791245	0.789867	0.137607	0.974489	0.318927	0.421287	0.190033	0.806306	0.128894	0.837274	0.352452	0.390562	0.22671	1	-0.125742	0.856383	0.329851	0.811611	0.547984	0.540436	0.180631	0.976059	-0.177721	1	0.664396	1	0.161705	1	-0.507573	0.65679	0.116413	0.988327	-0.0189253	1	-0.0461821	1	0.124538	1	-0.17072	0.980169	0.17195	0.950571	-0.0246831	1	0.196633	0.90554	0.795936	0.261155	0.463965	0.788177	0.331971	0.876555
Potri.017G070800	poptri	AT3G46610.1		-0.29854	0.304339	0.118732	0.946207	-0.417272	0.0770522	-0.221779	0.439091	-0.296216	0.292319	-0.0744368	1	-0.0432722	1	-0.667595	0.0824168	0.0937303	1	0.0441955	1	-0.853325	0.0226377	-0.0515106	1	0.0874676	1	-0.185731	0.87638	-0.145241	1	0.195528	1	0.105549	1	0.0899788	1	-0.428794	0.435077	0.242552	0.927104	-0.671346	0.0863879	-0.701993	0.0758757	0.00984334	1	-0.711836	0.0554959	-0.132953	0.358657	-0.0569404	0.869765	-0.0760124	0.686757	-0.069941	0.732531	0.11422	1	0.184161	0.195517	0.167966	0.593534	-0.268074	0.288735	-0.131715	0.801945	0.0197007	1	0.0604703	1	0.276219	1	-0.148265	0.698673	0.328544	0.156921	0.407934	0.0941817	-0.0047278	1	-0.047733	1	0.0430052	0.998557	-0.440767	0.0451298	-0.347414	0.20122	-0.0933531	0.825838	0.0360418	0.980443	0.208785	0.597553	-0.172743	0.695957
Potri.017G070900	poptri	AT5G40610.1		0.361881	0.11482	0.172667	0.814962	0.189214	0.439149	0.139793	0.631565	-0.373196	0.0911073	-0.512989	0.0576736	-0.123962	0.952692	0.425477	0.229525	0.0720644	1	-0.290107	0.804384	-0.63532	0.0583785	-0.233274	0.746975	-0.166145	0.99441	-1.0608	0.001342	-0.305339	1	0.278502	1	0.0922689	1	0.186233	1	0.82794	0.0169315	0.288295	0.822913	0.539646	0.113032	-0.0667109	0.971546	0.149101	0.965963	-0.215812	0.623625	0.162687	0.607838	0.00474278	1	0.157944	0.637636	-0.293079	0.287704	-0.161393	1	0.131687	0.738542	-0.237321	0.790046	-0.348056	0.570598	-0.285762	0.769083	0.227698	1	-0.546405	1	-0.197335	1	0.465019	0.457836	-0.198349	0.826614	0.0884265	0.997156	0.459736	0.475762	0.176938	1	0.282797	0.747303	0.349001	0.601465	0.128498	0.962327	0.220503	0.766174	-0.314368	0.603493	-0.248095	0.870798	-0.0662728	1
Potri.017G071000	poptri	AT3G01680.1		0.384161	0.819728	1.22304	0.475197	-0.838883	0.342383	-0.690252	0.486642	-0.396386	0.797799	0.293866	1	-1.44067	0.445986	-1.70556	0.19751	1.57567	0.493405	-2.12556	0.245196	-0.232798	0.970936	1.58966	0.37054	-0.684883	0.981883	1.47276	0.423343	0.0139826	1	-0.0827572	1	-1.1521	1	1.06935	1	-0.347641	0.974763	1.86424	0.452941	-2.21188	0.078388	1.81	0.198785	2.56311	0.190934	-0.753106	0.641466	-1.04756	0.0124211	0.0663237	0.993767	-1.11388	0.00775184	0.129717	0.904052	0.368804	1	0.239086	0.737074	-1.16452	0.122208	0.63566	0.50072	0.658186	0.563632	0.323047	1	0.752262	1	0.0116713	1	1.48757	0.0423824	0.116601	0.997803	-0.646514	0.525273	-1.69556	0.023932	-0.372613	0.970637	-1.32295	0.102305	0.104622	1	1.45009	0.066129	-1.34547	0.0455948	-1.26634	0.0665995	-0.683989	0.610769	-0.582354	0.675523
Potri.017G071050	poptri			0.40424	0.462559	0.173908	0.979647	0.230332	0.679966	-0.0553191	0.981667	-0.200765	0.818414	-0.145446	1	0.640901	0.705488	-0.489881	0.577411	-0.114547	1	0.331845	1	-0.191565	0.921084	-0.606505	0.676598	-0.309056	1	0.298315	0.895783	-0.491958	1	1.04352	1	0.805947	1	0.237571	1	-0.0872639	1	0.0504994	1	-0.137763	0.964502	0.520108	0.60534	-0.132403	1	0.65251	0.431514	0.95257	0.264816	0.611872	0.678787	0.340698	0.788324	-0.0685365	0.992162	-0.0824926	1	-0.0139562	1	0.375652	0.965597	-0.972936	0.659117	0.70075	0.884182	-0.503028	1	-0.59512	1	1.00051	1	-0.87868	0.812581	0.377816	0.948762	0.29976	0.994389	1.4074	0.544537	-0.0238554	1	1.43125	0.541435	0.0588096	1	0.301243	0.997009	-0.242433	0.979688	1.3153	0.505342	1.47968	0.624506	-0.164377	1
Potri.017G071100	poptri	AT5G40580.2	PBB2	0.15258	0.249692	-0.170733	0.47858	0.323312	0.0020731	0.212094	0.0571344	0.154222	0.229514	-0.0578719	0.947433	0.140125	0.593699	0.561061	2.58806e-05	-0.0547303	1	0.0290133	1	0.466063	0.000867041	-0.0140231	1	-0.111111	0.890669	-0.0949984	0.776594	0.0407072	1	-0.143521	1	-0.0930376	1	-0.0504838	1	0.277415	0.103473	-0.287893	0.231214	0.565307	2.28562e-05	0.293528	0.0503317	-0.136074	0.743226	0.429602	0.00138678	-0.166364	0.274871	-0.0683221	0.842348	-0.0980415	0.598429	0.257567	0.0685975	-0.0277679	1	-0.285335	0.0426635	0.0680149	0.940953	0.54642	0.0137022	0.143895	0.779195	0.0841816	1	0.00453082	1	-0.17658	1	0.0161667	1	-0.541889	0.0133311	-0.320475	0.24796	-0.300216	0.332204	-0.00290988	1	-0.297306	0.338209	0.178189	0.608094	0.0729702	0.946433	0.105219	0.794262	-0.379867	0.102431	-0.263672	0.500699	-0.116195	0.880891
Potri.017G071200	poptri	AT3G27440.1	UKL5	-1.38203	0.0426542	0.472386	0.855173	-1.85442	0.00241434	0.27954	0.811475	0.724932	0.370011	0.445392	0.865475	0.549224	0.777253	0.0650343	1	0.269119	1	1.20661	0.364643	-2.38421	0.0134345	1.94639	0.0231622	0.657391	0.852232	-2.44925	0.0202905	1.67727	0.343024	-0.492194	1	0.204303	1	-0.696497	1	-0.976384	0.38643	-0.0758026	1	-0.900581	0.343142	-4.08302	3.40248e-06	0.944078	0.588661	-5.0271	1.8431e-09	-0.53629	0.336011	-0.820841	0.24082	0.284551	0.742046	0.396429	0.558566	-0.0947953	1	-0.491224	0.448735	0.417301	0.845885	0.115248	1	0.728826	0.756615	0.210471	1	-0.749601	1	0.159436	1	-0.206831	0.990286	-0.864849	0.554304	-0.56939	0.817001	-0.144687	1	-0.914864	0.824581	0.770177	0.70646	-0.44674	0.817679	-0.603339	0.759035	0.156599	0.980577	-1.10476	0.359766	-0.965899	0.644485	-0.13886	1
Potri.017G071300	poptri	AT5G40500.1		-0.159667	0.666975	0.0533151	1	-0.212982	0.425605	0.401394	0.0831023	-0.115878	0.794469	-0.517273	0.0943128	0.463444	0.474135	0.315938	0.554457	0.418123	0.656693	-0.262307	0.953431	0.0402686	1	-0.13464	0.974043	-0.725752	0.329668	-0.27567	0.76638	-0.552764	0.98534	-0.211223	1	0.0283459	1	-0.239569	1	-0.358729	0.604625	-0.0169749	1	-0.341754	0.525846	0.0913529	0.961033	0.156013	0.999367	-0.06466	0.959841	0.281089	0.436051	0.274241	0.592183	0.00684803	1	0.405829	0.227263	0.0316133	1	-0.374215	0.285569	0.352815	0.727245	0.83201	0.172606	-0.0137131	1	-0.183523	1	0.242175	1	0.049522	1	-0.536338	0.535473	-0.589835	0.379798	0.0632351	1	-0.0387547	1	0.31165	0.967448	-0.350404	0.776043	0.44044	0.587001	-0.0548788	1	0.495318	0.464952	0.386943	0.636892	0.544694	0.628646	-0.157752	0.989757
Potri.017G071400	poptri	AT5G14610.2		-0.331771	0.0602097	0.0746991	0.966916	-0.40647	0.0102783	-0.308925	0.06379	-0.0888337	0.774444	0.220091	0.497668	-0.434207	0.226624	-0.528897	0.0557626	0.0306825	1	-0.0123437	1	-0.265278	0.432546	0.017572	1	0.421863	0.446886	0.263619	0.579172	-0.0131105	1	-0.215149	1	-0.0947253	1	-0.120424	1	-0.309839	0.441543	0.370164	0.55234	-0.680003	0.0109219	-0.468084	0.112134	-0.0648097	1	-0.403274	0.157097	5.12725e-05	1	-0.246642	0.0909309	0.246693	0.0365639	-0.22146	0.0697421	-0.0777068	1	0.143753	0.304201	-0.300237	0.0736335	0.116639	0.629979	-0.51291	0.00134643	0.0086468	1	-0.114669	1	-0.130837	1	0.308883	0.0764981	-0.231308	0.188588	0.382073	0.0251774	-0.105749	0.744588	-0.133488	0.840557	0.0277388	1	0.311127	0.0652229	-0.346161	0.0649525	0.657288	2.95804e-06	-0.229064	0.175888	-0.272971	0.212717	0.0439072	0.992323
Potri.017G071500	poptri	AT3G27810.1	ATMYB21,ATMYB3,MYB21	NA	NA	NA	NA	NA	NA	NA	NA	NA	NA	NA	NA	NA	NA	NA	NA	NA	NA	NA	NA	NA	NA	NA	NA	NA	NA	NA	NA	NA	NA	NA	NA	NA	NA	NA	NA	NA	NA	NA	NA	NA	NA	NA	NA	NA	NA	NA	NA	-0.262055	0.988137	-0.0186994	1	-0.243356	1	-0.880428	0.965594	-0.617817	1	0.262611	0.992705	-0.828966	1	-1.03905	1	-0.773183	1	-0.304095	1	-0.817386	1	-0.731892	1	0.524871	1	0	1	0	1	-0.0209009	1	0.105331	1	-0.126232	1	0	1	0	1	0	1	-0.534193	1	-0.322466	1	0	1
Potri.017G071600	poptri	AT5G40400.1		0.313688	0.0728674	-0.0843889	0.945023	0.398077	0.011049	0.135179	0.529008	0.0188787	0.995514	-0.1163	0.850329	0.42993	0.239487	0.251268	0.412795	-0.297921	0.620735	0.248599	0.794845	0.0233945	1	-0.199472	0.732595	-0.181331	0.91621	-0.227874	0.610682	0.0984489	1	0.458875	1	0.32626	1	0.132615	1	0.280214	0.441444	-0.401591	0.457365	0.681804	0.00580993	0.233671	0.499659	-0.12181	0.960902	0.355482	0.19827	0.354947	0.0153264	0.0185205	0.998844	0.336426	0.0263558	-0.215204	0.21087	0.0392457	1	0.25445	0.127947	-0.0244313	1	-0.576187	0.00939043	-0.0312026	1	-0.199641	0.919762	0.0691082	1	0.259604	1	-0.17521	0.688569	0.645295	0.00275111	0.290806	0.372161	0.437289	0.103139	-0.133277	0.965982	0.570566	0.0220488	-0.114466	0.825318	-0.140049	0.796136	0.0255822	1	0.706038	0.000578231	0.325968	0.375298	0.380071	0.233555
Potri.017G071700	poptri	AT5G14680.1		-0.0385356	0.96706	-0.0782046	0.956191	0.039669	0.926973	-0.0186601	0.981667	-0.113363	0.658511	-0.0947024	0.9234	-0.0921456	0.972982	0.264723	0.42498	-0.24244	0.745388	-0.0687527	1	-0.100837	0.860939	-0.16898	0.811415	0.0233929	1	-0.365559	0.350787	0.0734602	1	-0.152734	1	0.00321828	1	-0.155952	1	0.204134	0.695462	-0.147076	0.971152	0.35121	0.260232	-0.184818	0.665197	-0.0970088	1	-0.0878093	0.876863	0.433922	0.00118434	0.342661	0.0452148	0.0912606	0.65497	-0.158951	0.352837	-0.165829	1	-0.00687788	0.99655	-0.367334	0.173809	-0.330037	0.229016	0.212379	0.606966	-0.29235	0.701045	-0.145574	1	-0.0483238	1	0.0749836	0.955608	0.184464	0.592792	-0.260703	0.424268	0.372955	0.21785	0.0628683	1	0.310087	0.343087	0.410252	0.120797	0.642582	0.011169	-0.23233	0.417856	0.519732	0.0233589	0.306895	0.428182	0.212837	0.645167
Potri.017G071800	poptri	AT3G01570.1		2.89336	0.00270298	0.604897	0.909172	2.28847	0.0140739	1.57309	0.130602	0.838837	0.557837	-0.73425	0.834982	-0.772011	0.903677	3.03476	0.0426685	2.10525	0.456275	0.212196	1	2.81163	0.0691391	-0.869619	0.865425	0.984207	0.955963	-0.223128	1	-2.97487	0.525426	0.753144	1	-0.0392838	1	0.792428	1	4.55992	0.00480375	2.83798	0.302313	1.72194	0.310848	3.35258	0.0266843	-1.1211	0.86124	4.47368	0.00191507	2.58925	1.45003e-05	-0.0795022	1	2.66875	1.91767e-05	-0.197338	0.906931	-0.523162	1	-0.325824	0.791708	-1.01188	0.629267	0.901756	0.545167	-1.30173	0.59033	-0.742521	1	-0.125963	1	-0.664458	1	0.269363	1	-1.02772	0.453639	0.63727	0.878483	1.72075	0.24534	-0.0439019	1	1.76466	0.233729	3.63439	0.00264822	-0.333747	0.988791	3.96814	0.00101421	2.33731	0.0462055	0.034161	1	2.30315	0.161862
Potri.017G071900	poptri	AT5G14530.1		-0.272467	0.0431773	0.206613	0.436832	-0.47908	6.99003e-05	0.00091217	1	0.179145	0.226478	0.178232	0.443553	-0.0666873	0.996442	0.0192734	1	0.0426388	1	0.215076	0.776919	0.0911685	0.851165	0.219616	0.586489	0.281764	0.622647	0.0718951	0.963792	0.176977	1	-0.260021	1	0.167757	1	-0.427778	1	-0.174061	0.683066	0.277083	0.640057	-0.451143	0.0517848	-0.383929	0.125106	0.172296	0.825407	-0.556226	0.0105722	0.25936	0.0516062	0.12674	0.56844	0.132621	0.411745	-0.495754	5.69175e-05	-0.109468	1	0.386286	0.00308221	-0.808069	0.000151853	-0.238901	0.4135	-0.463446	0.0823491	-0.175266	0.956479	0.00579734	1	-0.155798	1	0.632803	0.00668692	0.244698	0.387026	0.307648	0.300337	0.0186349	1	0.0168506	1	0.00178427	1	0.587804	0.0120936	0.361474	0.238083	0.226329	0.420256	0.199699	0.494063	0.0363193	1	0.163379	0.7623
Potri.017G071950	poptri			NA	NA	NA	NA	NA	NA	NA	NA	NA	NA	NA	NA	NA	NA	NA	NA	NA	NA	NA	NA	NA	NA	NA	NA	NA	NA	NA	NA	NA	NA	NA	NA	NA	NA	NA	NA	NA	NA	NA	NA	NA	NA	NA	NA	NA	NA	NA	NA	NA	NA	NA	NA	NA	NA	NA	NA	NA	NA	NA	NA	NA	NA	NA	NA	NA	NA	NA	NA	NA	NA	NA	NA	NA	NA	NA	NA	NA	NA	NA	NA	NA	NA	NA	NA	NA	NA	NA	NA	NA	NA	NA	NA	NA	NA	NA	NA
Potri.017G072000	poptri			NA	NA	NA	NA	NA	NA	NA	NA	NA	NA	NA	NA	NA	NA	NA	NA	NA	NA	NA	NA	NA	NA	NA	NA	NA	NA	NA	NA	NA	NA	NA	NA	NA	NA	NA	NA	NA	NA	NA	NA	NA	NA	NA	NA	NA	NA	NA	NA	NA	NA	NA	NA	NA	NA	NA	NA	NA	NA	NA	NA	NA	NA	NA	NA	NA	NA	NA	NA	NA	NA	NA	NA	NA	NA	NA	NA	NA	NA	NA	NA	NA	NA	NA	NA	NA	NA	NA	NA	NA	NA	NA	NA	NA	NA	NA	NA
Potri.017G072100	poptri	AT3G27700.2		-0.0125935	0.996362	-0.0284443	1	0.0158508	0.982576	-0.105992	0.43711	-0.0579077	0.789057	0.0480846	0.980479	-0.199099	0.548371	-0.0448089	0.939064	-0.0774682	0.995026	0.0282529	1	-0.028277	0.986934	-0.179046	0.608881	0.227352	0.654912	0.0165319	1	-0.101578	1	-0.0437866	1	0.00243691	1	-0.0462235	1	0.110504	0.806184	0.124068	0.929657	-0.0135642	1	-0.100317	0.774261	-0.204863	0.669084	0.104546	0.714153	0.116495	0.161112	-0.143303	0.162869	0.259798	0.000472643	-0.00260792	1	0.00627518	1	0.0088831	0.992705	0.0398949	0.959735	-0.017952	1	-0.0302015	1	0.00383129	1	0.0530303	1	-0.0411794	1	-0.0360637	0.990435	0.0709823	0.822421	-0.0109779	1	0.119161	0.673527	-0.106386	0.912927	0.225547	0.262467	0.0613144	0.878107	-0.176482	0.437013	0.237797	0.139155	0.16836	0.347196	-0.151397	0.62254	0.319757	0.104673
Potri.017G072200	poptri	AT2G36670.2		-0.719176	0.948553	0.327614	1	-1.04679	0.816105	-0.148285	1	0.316494	0.995514	0.464778	1	1.75104	0.999294	-3.02069	0.777881	0.324014	1	0.131388	1	-2.30055	0.86339	2.3606	0.952306	-1.61966	1	0	1	2.03659	1	1.87081	1	0	1	1.8526	1	-2.90092	0.879851	-1.40882	1	-1.4921	0.953315	-0.561122	1	2.24742	1	-2.80855	0.78694	0.394784	0.980554	0.3019	1	0.0928833	1	0.417599	0.981809	-0.938421	1	-1.35602	0.782246	0.132754	1	0.907221	1	0.188595	1	-1.26593	1	-0.817389	1	-0.731895	1	-1.39869	1	-1.72461	0.969731	-0.92049	1	-0.0209589	1	0.105274	1	-0.126233	1	0.753508	1	0.161115	1	0.592393	1	0	1	0	1	0	1
Potri.017G072350	poptri	AT5G40250.1		0.112413	0.349472	-0.0215909	1	0.134003	0.182066	0.367815	2.38149e-05	0.256276	0.00726958	-0.111539	0.570496	0.366831	0.0610506	0.503976	0.00115494	0.214502	0.520104	0.278731	0.289356	0.279773	0.124848	0.204042	0.432626	-0.0880999	0.977428	-0.224203	0.303102	-0.01046	1	0.0580831	1	0.0593996	1	-0.00131649	1	0.195228	0.364966	-0.0929295	0.955442	0.288157	0.0769657	0.0591246	0.876415	-0.0152896	1	0.0744142	0.776321	-0.11903	0.265931	0.183308	0.131285	-0.302339	0.000856673	0.287314	0.00163152	-0.00854166	1	-0.295855	0.0013649	0.333418	0.0194253	0.0361777	0.961579	0.491998	0.000290164	0.169824	0.727182	-0.191438	1	-0.00648706	1	-0.163593	0.403473	-0.227615	0.144485	-0.498485	0.000207678	0.100288	0.727013	0.18693	0.584617	-0.0866422	0.785959	-0.196952	0.244184	0.345511	0.0250769	-0.542463	1.15529e-05	-0.260974	0.0704611	0.0106191	1	-0.271593	0.155473
Potri.017G072500	poptri			NA	NA	NA	NA	NA	NA	NA	NA	NA	NA	NA	NA	NA	NA	NA	NA	NA	NA	NA	NA	NA	NA	NA	NA	NA	NA	NA	NA	NA	NA	NA	NA	NA	NA	NA	NA	NA	NA	NA	NA	NA	NA	NA	NA	NA	NA	NA	NA	NA	NA	NA	NA	NA	NA	NA	NA	NA	NA	NA	NA	NA	NA	NA	NA	NA	NA	NA	NA	NA	NA	NA	NA	NA	NA	NA	NA	NA	NA	NA	NA	NA	NA	NA	NA	NA	NA	NA	NA	NA	NA	NA	NA	NA	NA	NA	NA
Potri.017G072600	poptri	AT3G01460.1	ATMBD9,MBD9	-0.0376138	0.917635	0.081503	0.866249	-0.119117	0.359793	-0.239871	0.0334001	-0.225947	0.0576176	0.0139238	1	-0.232125	0.429554	-0.26463	0.197449	-0.222732	0.571243	-0.0653183	1	-0.453534	0.0179964	-0.172286	0.619356	0.166807	0.827631	-0.188904	0.559496	0.0504465	1	0.101461	1	0.116636	1	-0.015175	1	0.0689553	0.931122	0.126028	0.921879	-0.0570727	0.912475	-0.286755	0.180408	0.0096678	1	-0.296423	0.132292	0.0766851	0.38358	-0.187257	0.0389018	0.263942	0.000188495	0.0376912	0.769289	0.0460015	1	0.00831031	0.992705	0.00685365	1	0.186678	0.19352	-0.0945658	0.727365	-0.00381808	1	0.0693993	1	0.0761736	1	-0.0106717	1	-0.117279	0.488371	0.170739	0.31569	-0.00986192	1	-0.181628	0.528803	0.171766	0.331933	0.169963	0.270658	-0.283048	0.0596393	0.45301	8.37951e-05	0.0633555	0.780074	-0.101636	0.740449	0.164992	0.420479
Potri.017G072700	poptri	AT5G05800.1		-0.264268	0.880473	0.338892	0.937788	-0.60316	0.441595	-0.314883	0.794529	0.0929653	0.991854	0.407848	0.893472	-0.48356	0.956181	1.08047	0.537503	-1.24795	0.585855	0.710899	0.964939	0.681512	0.789661	-0.729296	0.7484	1.19446	0.729047	-0.398958	0.950085	0.518653	1	-0.870102	1	1.1589	1	-2.029	1	0.693928	0.785613	0.39451	1	0.299418	0.92921	-0.899489	0.57222	-0.281296	1	-0.618193	0.71548	0.837514	0.783407	0.307148	0.993767	0.530366	0.904927	0.184641	0.992162	-0.788235	1	-0.972876	0.758246	1.09448	0.964174	-1.12594	0.952387	1.15129	0.981313	1.32018	1	-2.72475	1	-0.731903	1	0.225698	1	-1.59881	0.885813	-1.88319	0.871611	2.84811	0.741417	1.067	1	1.78112	0.896313	0.627699	1	1.1238	0.973654	-0.496106	1	-1.19681	0.934119	-0.985081	1	0	1
Potri.017G072800	poptri	AT3G01480.1	ATCYP38,CYP38	-0.0436215	0.996362	0.600786	0.403094	-0.644407	0.0651017	-0.410972	0.30043	-0.222302	0.703163	0.18867	0.943314	-0.471489	0.718576	-0.781473	0.247995	0.0678287	1	-0.402557	0.944459	-0.54135	0.482509	0.318489	0.868815	0.0689324	1	0.240123	0.929761	0.250661	1	0.098411	1	0.162962	1	-0.0645505	1	-0.211572	0.941627	0.70228	0.674435	-0.913852	0.169818	-0.0403821	1	0.884008	0.463898	-0.92439	0.144311	0.281038	0.159407	0.311645	0.211296	-0.0306068	0.971962	-0.672313	0.000117453	-0.0133242	1	0.658989	0.000209724	-0.646611	0.0136994	-1.17537	6.19537e-07	-0.22646	0.63315	-0.367224	0.578471	0.0595592	1	0.263051	1	0.279388	0.477344	1.23493	1.06461e-07	0.489512	0.0974357	0.297613	0.436925	-0.0397564	1	0.337369	0.349747	-0.231143	0.562766	0.380395	0.28148	-0.611537	0.016618	0.724396	0.00254779	0.590519	0.0647465	0.133877	0.880407
Potri.017G072900	poptri	AT3G01490.1		-0.203612	0.581272	-0.0262445	1	-0.177367	0.575878	-0.4476	0.0727331	-0.329752	0.252186	0.117848	0.962909	-0.340997	0.716669	-0.645263	0.167486	-0.337503	0.810202	-0.146579	1	-0.703396	0.136654	-0.144389	0.973524	0.194418	1	-0.0581327	1	0.193114	1	0.0783705	1	-0.0281716	1	0.106542	1	-0.225895	0.842957	-0.0246777	1	-0.201218	0.806155	-0.478446	0.383669	-0.0259817	1	-0.452464	0.369775	-2.20523	5.25076e-05	0.971957	0.156336	-3.17719	2.06629e-09	1.02002	0.0785966	-0.323171	1	-1.34319	0.0178357	1.54597	0.13983	-0.126166	1	1.21134	0.332051	0.160677	1	-0.0181766	1	-1.08878	1	-1.38529	0.226964	0.10799	1	-2.30012	0.0161747	-1.59539	0.241736	1.45398	0.448194	-3.04937	0.00380499	-3.26753	0.000881125	1.11935	0.375619	-4.38687	8.27008e-07	-1.77424	0.10353	0.204523	1	-1.97877	0.157634
Potri.017G073000	poptri	AT3G55250.1		0.291065	0.200848	0.135086	0.87484	0.155979	0.517004	0.055896	0.91056	-0.156215	0.583493	-0.212111	0.650917	-0.225373	0.66433	0.691533	0.0063662	-0.326599	0.523949	-0.345455	0.499533	0.0572083	0.960763	-0.146789	0.847134	-0.120082	1	-0.634325	0.0311898	0.17981	1	-0.169936	1	0.0960096	1	-0.265946	1	0.74697	0.00702518	-0.00521636	1	0.752186	0.00291552	0.232727	0.515961	0.294676	0.643978	-0.061949	0.930166	0.281846	0.103404	-0.000302697	1	0.282149	0.108867	-0.421374	0.0104141	-0.274201	0.895071	0.147173	0.514186	-0.841495	0.000203343	-0.423986	0.102856	0.0259261	1	-0.718116	0.00988472	-0.0398059	1	-0.0320616	1	0.123379	0.858901	0.38418	0.146663	-0.0579877	0.985511	-0.0698157	0.969804	-0.509192	0.182968	0.439376	0.135473	0.347693	0.242596	0.358229	0.28016	-0.0105361	1	0.608495	0.0078892	0.176863	0.789638	0.431632	0.194623
Potri.017G073100	poptri	AT3G02020.1	AK3	1.62063	0.228871	-0.130646	1	1.75127	0.139207	-0.26227	0.944802	0.674717	0.744599	0.936988	0.791811	-1.26075	0.833473	0.634369	0.890731	0.125064	1	-2.21776	0.736284	2.45951	0.25385	0.642619	0.994208	-0.957017	1	1.82514	0.454251	0.517555	1	-0.635819	1	-1.36915	1	0.733326	1	1.2593	0.771028	0.0166658	1	1.24263	0.675638	4.04145	0.0574185	1.49124	0.880266	2.55021	0.164096	-0.675282	0.473551	0.501529	0.712442	-1.17681	0.142182	0.628206	0.504645	-0.0438396	1	-0.672046	0.478184	-0.344196	0.962574	0.43053	0.933495	1.28207	0.449322	0.541054	1	0.134343	1	-1.53875	1	0.885251	0.727024	-0.296186	0.978812	-2.82082	0.0778807	-0.670434	0.866685	0.458238	1	-1.12867	0.635739	0.104292	1	2.0845	0.176781	-1.98021	0.10415	-1.07715	0.54064	-1.62157	0.551682	0.544422	0.966878
Potri.017G073200	poptri	AT5G40280.1	ATFTB,ERA1,WIG	0.0623624	0.740092	-0.0661243	0.895686	0.128487	0.25635	0.0650586	0.671328	0.0260268	0.953855	-0.0390317	0.998349	-0.0633974	0.953377	0.292275	0.0855788	-0.0474344	1	0.0651665	1	0.0863188	0.755403	-0.0749337	0.913435	0.128564	0.882067	-0.205956	0.39063	-0.0274994	1	-0.0688354	1	-0.0229148	1	-0.0459206	1	0.286837	0.14793	-0.0069518	1	0.293789	0.0853549	-0.0476832	0.923324	-0.163015	0.71196	0.115332	0.596027	0.127484	0.0180135	0.0211897	0.911799	0.106295	0.0644044	-0.0464222	0.534282	0.00567131	1	0.0520935	0.477756	-0.0736664	0.656634	0.0461159	0.82377	-0.124767	0.404295	0.00788384	1	-0.00748728	1	0.016675	1	0.0815502	0.63791	-0.0536032	0.766155	0.141442	0.28189	0.0918903	0.575137	0.0349037	1	0.0569866	0.808516	0.211673	0.0418039	-0.0161967	1	0.227869	0.0183851	0.0765192	0.570564	0.0436948	0.940032	0.0328244	0.971657
Potri.017G073300	poptri	AT3G27970.1		-1.40881	0.369024	1.99346	0.3823	-3.40227	0.00260251	1.92137	0.122764	1.02014	0.556479	-0.901231	0.817602	0.835353	0.872747	0.448851	0.963129	3.0699	0.112007	0.337608	1	3.15403	0.168087	-2.62367	0.23761	-0.497745	1	2.70518	0.275186	-5.69356	0.0036882	-2.87994	1	1.27558	1	-4.15552	1	-3.26644	0.131061	3.51012	0.0959032	-6.77656	2.79875e-05	-0.0635241	1	-1.6857	0.707368	1.62217	0.416424	1.19015	0.91724	0	1	0.888277	0.956726	0	1	1.15498	1	1.07365	0.949424	0	1	0	1	0	1	0	1	2.98254	1	0	1	0	1	3.05981	0.885716	0	1	0	1	0	1	0	1	0	1	0	1	0	1	3.26573	0.8536	0	1	2.62642	0.972752
Potri.017G073400	poptri	AT5G40140.1		NA	NA	NA	NA	NA	NA	NA	NA	NA	NA	NA	NA	NA	NA	NA	NA	NA	NA	NA	NA	NA	NA	NA	NA	NA	NA	NA	NA	NA	NA	NA	NA	NA	NA	NA	NA	NA	NA	NA	NA	NA	NA	NA	NA	NA	NA	NA	NA	NA	NA	NA	NA	NA	NA	NA	NA	NA	NA	NA	NA	NA	NA	NA	NA	NA	NA	NA	NA	NA	NA	NA	NA	NA	NA	NA	NA	NA	NA	NA	NA	NA	NA	NA	NA	NA	NA	NA	NA	NA	NA	NA	NA	NA	NA	NA	NA
Potri.017G073500	poptri			NA	NA	NA	NA	NA	NA	NA	NA	NA	NA	NA	NA	NA	NA	NA	NA	NA	NA	NA	NA	NA	NA	NA	NA	NA	NA	NA	NA	NA	NA	NA	NA	NA	NA	NA	NA	NA	NA	NA	NA	NA	NA	NA	NA	NA	NA	NA	NA	NA	NA	NA	NA	NA	NA	NA	NA	NA	NA	NA	NA	NA	NA	NA	NA	NA	NA	NA	NA	NA	NA	NA	NA	NA	NA	NA	NA	NA	NA	NA	NA	NA	NA	NA	NA	NA	NA	NA	NA	NA	NA	NA	NA	NA	NA	NA	NA
Potri.017G073600	poptri			NA	NA	NA	NA	NA	NA	NA	NA	NA	NA	NA	NA	NA	NA	NA	NA	NA	NA	NA	NA	NA	NA	NA	NA	NA	NA	NA	NA	NA	NA	NA	NA	NA	NA	NA	NA	NA	NA	NA	NA	NA	NA	NA	NA	NA	NA	NA	NA	NA	NA	NA	NA	NA	NA	NA	NA	NA	NA	NA	NA	NA	NA	NA	NA	NA	NA	NA	NA	NA	NA	NA	NA	NA	NA	NA	NA	NA	NA	NA	NA	NA	NA	NA	NA	NA	NA	NA	NA	NA	NA	NA	NA	NA	NA	NA	NA
Potri.017G073700	poptri	AT3G28150.1	TBL22	1.80303	0.00253209	0.254801	0.982768	1.54823	0.00748898	0.658555	0.366859	1.45867	0.0167011	0.800115	0.498645	0.173971	1	1.59133	0.0531906	0.617299	0.821902	0.261455	1	3.77152	4.3937e-07	-0.01389	1	0.0874836	1	2.18019	0.00562401	-0.631189	1	-0.130925	1	0.128961	1	-0.259886	1	1.28643	0.190896	0.572289	0.900669	0.714143	0.469266	3.37914	2.1554e-06	-0.146384	1	3.52553	3.54916e-07	0.0295742	0.988137	0.322494	0.360753	-0.29292	0.299353	-0.405081	0.130954	0.0584259	1	0.463507	0.0790977	-0.95357	0.0219934	-0.574677	0.177967	0.173464	0.881697	0.313246	0.914918	-0.249556	1	0.0497775	1	1.26682	0.00113697	0.325121	0.552606	-0.123687	0.940822	0.149413	0.912202	0.0873766	1	0.0620363	1	0.528305	0.316718	1.21441	0.00490289	-0.686105	0.0752463	-0.413389	0.336989	-0.176092	0.917133	-0.237297	0.82248
Potri.017G073800	poptri	AT5G40190.1		0.150127	0.347102	-0.140375	0.690508	0.290502	0.0185266	0.353288	0.00384322	0.160536	0.319379	-0.192752	0.367146	0.533661	0.0193686	0.229891	0.321574	0.295284	0.457076	0.0709235	1	0.276961	0.237576	0.128782	0.827338	-0.462738	0.113666	0.0470703	0.991952	-0.166502	1	0.195684	1	-0.0692586	1	0.264942	1	-0.108086	0.80773	-0.307636	0.43944	0.19955	0.398035	0.401722	0.0521762	-0.0114002	1	0.413122	0.0341817	-0.152268	0.412169	-0.0451873	0.952951	-0.10708	0.625289	0.185504	0.311025	-0.00126435	1	-0.186768	0.316448	0.141929	0.82473	0.349143	0.323181	0.0684455	0.993116	0.122156	1	0.107759	1	-0.245145	1	-0.0197732	1	-0.241384	0.552124	-0.31359	0.445914	-0.216197	0.698146	0.0998665	1	-0.316063	0.47581	-0.00898255	1	0.0263831	1	-0.0353657	1	-0.230593	0.554926	-0.267434	0.660019	0.0368406	1
Potri.017G073900	poptri	AT5G14950.1	ATGMII,GMII	-0.377229	0.0126435	-0.0050076	1	-0.372221	0.00920244	-0.356198	0.0127833	-0.348163	0.0184658	0.00803566	1	-0.267936	0.415801	-0.57011	0.00646958	-0.209767	0.698179	-0.0593078	1	-0.809639	9.82155e-05	-0.189966	0.639923	0.208628	0.781532	-0.239529	0.496874	0.0198016	1	-0.0328673	1	0.0226173	1	-0.0554847	1	-0.335041	0.2277	0.0807859	1	-0.415827	0.0633712	-0.783198	0.000150174	-0.108041	0.950686	-0.675157	0.000849934	0.107117	0.351797	-0.19874	0.114762	0.305857	0.00123614	-0.0217545	0.952096	0.0759743	1	0.0977288	0.445447	0.0803766	0.817591	0.0500372	0.928933	-0.217071	0.338216	0.00576928	1	0.0341458	1	0.186225	1	-0.0746073	0.874069	-0.0158914	1	0.403295	0.0166699	0.107522	0.743928	-0.164168	0.750395	0.27169	0.170119	0.0771826	0.824002	-0.461615	0.00706029	0.538798	0.000205759	0.135899	0.515437	0.0162876	1	0.119611	0.744754
Potri.017G074000	poptri	AT3G28345.1		-0.698714	0.182451	0.0978048	1	-0.796519	0.0806986	-0.767548	0.099666	-0.96523	0.0358519	-0.197682	0.98025	-0.44719	0.827365	-1.45768	0.0539044	-0.278435	1	-0.231755	1	-1.88678	0.0106822	-0.732937	0.571189	0.215435	1	-0.429103	0.832635	-0.454502	1	0.165237	1	0.22624	1	-0.0610028	1	-0.845254	0.446947	0.394996	0.974878	-1.24025	0.120924	-1.48979	0.0571949	-0.274942	1	-1.21485	0.114856	0.593606	0.0289398	0.287188	0.510002	0.306418	0.340865	-0.248958	0.484477	-0.116801	1	0.132157	0.788158	-1.04472	0.00243642	0.813747	0.0226018	-0.558145	0.226355	-0.464863	0.654542	0.337222	1	-0.0873632	1	0.579859	0.180046	-0.476525	0.24618	0.470782	0.306027	-0.321431	0.596024	0.0287758	1	-0.350207	0.545474	1.53704	3.34323e-06	0.515353	0.284464	1.02168	0.00187508	0.480654	0.225153	0.406275	0.526138	0.0743782	1
Potri.017G074100	poptri	AT3G28370.1		-0.0446672	0.996362	0.430785	0.694167	-0.475452	0.279712	-1.1127	0.00514283	-0.164955	0.852602	0.947744	0.0848477	-0.0648749	1	-2.15802	0.00158674	-0.957063	0.399686	0.754195	0.697824	-0.711299	0.357856	-0.306883	0.881439	0.81907	0.619795	1.44672	0.108486	0.65018	1	1.1435	1	1.1637	1	-0.0202061	1	-0.949651	0.375933	0.271514	1	-1.22117	0.126336	-0.321998	0.787811	0.102623	1	-0.424621	0.61675	0.452178	0.117274	0.357781	0.388203	0.0943971	0.868452	-0.237492	0.521622	-0.0329086	1	0.204583	0.61318	-0.389957	0.661473	-0.236286	0.830307	-0.0742531	1	-0.475049	0.893771	0.301594	1	0.026315	1	-0.0850921	1	0.53788	0.394474	0.100568	1	0.136935	0.97933	0.0883011	1	0.048634	1	0.290606	0.787276	0.404005	0.694264	-0.113399	0.967011	0.913578	0.0792322	0.589665	0.542616	0.323913	0.812487
Potri.017G074200	poptri	AT3G63240.1		-0.29567	0.590445	0.196816	0.933281	-0.492486	0.202152	-1.06564	0.00141727	-1.17042	0.000449817	-0.104785	1	-1.23117	0.102281	-1.39111	0.0262998	-0.524315	0.775912	-1.31059	0.103451	-1.52184	0.0156171	-0.631146	0.55944	-0.0794245	1	-0.130733	0.99342	-0.106831	1	-0.179624	1	-0.284351	1	0.104727	1	-0.339567	0.83324	0.422499	0.920239	-0.762067	0.301306	-0.390876	0.707652	0.395093	0.89875	-0.785969	0.25718	-0.0522137	0.976993	0.0914684	0.966074	-0.143682	0.829338	0.640329	0.0801513	-0.0561616	1	-0.696491	0.0598663	1.07939	0.172963	0.578691	0.540436	0.318744	0.87202	0.472033	1	-0.113882	1	-0.53989	1	-0.60736	0.55103	-0.692573	0.431686	-0.858634	0.369043	0.342923	0.876193	0.698416	0.774176	-0.355494	0.840784	-0.15778	0.964048	-0.0622327	1	-0.0955476	0.988017	-0.242993	0.887653	-0.313507	0.94071	0.0705137	1
Potri.017G074300	poptri	AT1G74860.1		0.157178	0.561869	0.0831526	0.968224	0.0740256	0.814238	-0.171255	0.451015	-0.245923	0.262249	-0.0746678	0.987591	-0.0267963	1	-0.436139	0.148316	0.00324248	1	-0.116173	1	-0.718442	0.015725	0.108514	0.960664	-0.0893768	1	-0.282303	0.578414	0.105271	1	0.489202	1	-0.0115496	1	0.500752	1	0.0798593	0.974187	0.0184892	1	0.0613701	0.963167	-0.113067	0.870209	0.213137	0.839884	-0.326204	0.327764	0.276927	0.073468	0.167684	0.481505	0.109243	0.599546	-0.413356	0.00546509	0.0509095	1	0.464266	0.00174557	-0.376811	0.257784	-0.707601	0.00722784	-0.144813	0.845593	0.020553	1	-0.0381601	1	0.184509	1	0.397364	0.250059	0.669441	0.0113957	0.329321	0.371158	0.398249	0.260781	0.0346638	1	0.363585	0.325001	0.067458	0.969342	0.266662	0.555461	-0.199204	0.607949	0.339536	0.261607	0.19862	0.778386	0.140916	0.878792
Potri.017G074400	poptri	AT3G28450.1		-0.326334	0.185316	-0.154893	0.859577	-0.171441	0.522141	-0.654352	0.000612558	-0.939915	6.9279e-07	-0.285563	0.503458	-0.374712	0.53758	-0.927279	0.00777138	-0.650647	0.220913	-0.62029	0.245915	-0.956472	0.011883	-1.2471	0.000619126	-0.245577	0.925041	-0.0291931	1	-0.59645	0.820893	-0.0166168	1	0.143639	1	-0.160255	1	-0.569184	0.205683	-0.132296	1	-0.436888	0.296701	-0.352799	0.490317	-0.483169	0.550138	0.13037	0.870707	-0.571461	2.40947e-05	-0.278214	0.139581	-0.293247	0.0605561	0.208736	0.206956	-0.13688	1	-0.345616	0.0227586	0.00971417	1	0.209871	0.612492	0.423766	0.22817	-0.163225	1	-0.315217	1	0.0587428	1	-0.172939	0.745328	-0.525088	0.0737982	-0.365023	0.300229	-0.592033	0.0511039	-0.489513	0.294793	-0.102521	0.927272	-0.391876	0.207213	-0.0754607	0.964569	-0.316416	0.299279	-0.744025	0.00389541	-0.267545	0.619184	-0.47648	0.236062
Potri.017G074500	poptri	ATCG00140.1		-0.3365	0.990091	0.0237293	1	-0.36023	0.957339	-1.39254	0.575591	-0.355908	0.969784	1.03663	0.930105	-3.5682	0.567619	-1.03075	0.923477	1.04501	1	-2.7364	0.885394	0.511759	0.991552	1.65195	0.908298	0.831808	1	1.54251	0.918936	0.606944	1	-2.02513	1	-2.84957	1	0.824446	1	0.512329	1	1.76364	0.992891	-1.25131	0.88974	1.22303	0.899175	1.53878	0.982418	-0.315745	1	0	1	0.622479	0.993767	-0.563952	0.977221	0	1	0.343952	1	0.262611	0.992705	0	1	0	1	0	1	0	1	0	1	1.19166	1	0	1	0	1	1.00307	1	0	1	0	1	0	1	0	1	0	1	0	1	0	1	1.60109	1	-1.1735	1
Potri.017G074600	poptri	AT3G28455.1	CLE25	-0.108488	0.965059	0.0350915	1	-0.143579	0.875298	-0.360845	0.533729	-0.549223	0.315018	-0.188379	0.983637	0.346941	0.889065	-1.40925	0.041083	0.0312948	1	-0.596227	0.840103	-1.25059	0.0903048	0.29022	0.934009	-0.943168	0.553645	0.158652	0.991952	0.258925	1	0.684671	1	-0.154531	1	0.839202	1	-1.07151	0.220931	-0.470178	0.911726	-0.601337	0.51153	0.0303051	1	0.731916	0.679119	-0.701611	0.390295	-0.217385	0.548138	0.223647	0.659637	-0.441032	0.138705	-0.418226	0.175106	0.18329	1	0.601516	0.036494	-0.604527	0.229556	-0.915215	0.0372945	0.150766	0.941111	-0.135578	1	0.549307	1	0.0733382	1	0.468949	0.447047	1.46452	0.000210298	-0.0774282	1	-0.380882	0.598357	-0.121953	1	-0.258929	0.787045	-0.69157	0.162726	0.63334	0.255629	-1.32491	0.00069719	0.304004	0.61747	0.0869634	1	0.217041	0.883
Potri.017G074700	poptri	AT3G28460.1		-0.315173	0.812738	-0.382945	0.912906	0.0677719	0.989326	-0.279335	0.822209	-0.100805	0.99152	0.17853	1	0.134243	1	-0.906108	0.560043	-0.0572148	1	0.131147	1	-0.315399	0.929092	-0.0730018	1	-0.00309625	1	0.59071	0.874808	-0.015787	1	0.209251	1	-0.23793	1	0.447181	1	-0.831101	0.704864	-0.429388	1	-0.401713	0.889396	-0.237295	0.969527	-0.442078	0.994559	0.204784	0.954037	-0.0479944	0.988137	0.249031	0.944922	-0.297026	0.857815	-0.364926	0.815785	0.0958863	1	0.460812	0.740223	-0.928837	0.792563	-0.0965187	1	-0.166474	1	-0.0516111	1	-0.195386	1	0.513824	1	0.877225	0.845158	-0.0988673	1	0.680299	0.885045	-0.236456	1	-0.15469	1	-0.0817663	1	0.595861	0.916553	0.607672	0.940404	-0.0118105	1	-0.380231	0.955166	0.410745	1	-0.790976	0.8919
Potri.017G074800	poptri	AT1G59650.1	CW14	0.30491	0.138907	-0.093565	0.944729	0.398475	0.025052	0.0728973	0.839954	0.301398	0.134099	0.2285	0.548583	0.0569177	1	0.160978	0.703252	0.011464	1	0.0286092	1	0.782098	0.00411386	0.0624903	1	-0.0283086	1	0.62112	0.0494632	0.0510263	1	0.00478902	1	-0.0876358	1	0.0924248	1	0.10885	0.918414	-0.13309	0.994258	0.241939	0.508052	0.758278	0.00523208	-0.0537547	1	0.812033	0.0016331	0.194071	0.138993	0.104622	0.637249	0.0894488	0.600165	-0.0105058	0.992579	0.0289653	1	0.0394711	0.898806	-0.0352218	0.986575	-0.382111	0.0230197	0.373664	0.0501279	0.0149665	1	-0.0107944	1	0.0882711	1	0.0501883	0.964297	0.371317	0.0269155	-0.285393	0.153425	0.310272	0.125558	-0.0659244	1	0.376196	0.0468183	-0.0366177	0.981992	0.342961	0.0867493	-0.379579	0.0196059	0.284511	0.0992689	0.00738026	1	0.277131	0.24337
Potri.017G074900	poptri			1.14981	0.459536	0.533717	0.969857	0.616089	0.69381	0.698397	0.704081	0.7536	0.713945	0.0552032	1	1.09021	0.919401	-0.0467013	1	1.47755	0.87536	2.36156	0.697544	-0.722997	0.868841	1.03909	0.911231	1.27134	0.964808	-0.676295	0.951462	-0.438459	1	2.74696	1	0.980058	1	1.76691	1	1.61005	0.681146	1.3674	0.93555	0.242653	0.994256	-0.337589	0.971988	-0.342405	1	0.00481632	1	1.34037	0.502862	-0.339293	0.986643	1.67967	0.376383	-0.0495999	1	-0.384907	1	-0.335307	0.962772	0.132743	1	-1.12635	0.925867	1.15039	0.964948	-0.30417	1	-0.821177	1	0	1	-0.436913	1	0.305177	1	-0.920502	0.979452	1.86906	0.844612	-0.85653	1	2.7256	0.686704	0.609968	1	0.161117	1	0.448851	1	1.35206	0.875008	-0.322471	1	1.67453	0.911821
Potri.017G075000	poptri	AT3G28470.1	ATMYB35,TDF1	-0.451316	0.534776	-1.83785	0.0432474	1.38653	0.0230357	1.76067	0.00458968	1.17233	0.113438	-0.588343	0.589117	1.84244	0.111216	1.82934	0.128839	1.51605	0.690606	0.638793	0.957405	1.87403	0.135489	0.994242	0.805845	-1.20365	0.463723	0.0446931	1	-0.521805	1	-0.893128	1	-1.79265	1	0.899521	1	-0.906232	0.397238	-2.11905	0.112043	1.21281	0.243966	0.342112	0.854274	-1.4372	0.47678	1.77931	0.0809508	0.102077	0.959114	0.396514	0.703966	-0.294437	0.72539	1.6708	0.0008399	-0.204386	1	-1.87518	0.000259074	0.764684	0.595889	1.71407	0.0880591	2.75166	0.0119532	-0.951405	0.891027	-0.642283	1	1.15762	1	-1.71609	0.142539	-2.35635	0.0215857	-1.59404	0.139587	-0.366785	0.933438	-1.07189	0.777328	0.705106	0.777466	0.5826	0.697605	0.915082	0.491656	-0.332483	0.849497	-0.0576628	1	1.03714	0.623447	-1.0948	0.591893
Potri.017G075100	poptri	AT3G28480.1		-0.0641562	0.797439	-0.270947	0.225682	0.206791	0.104786	0.0530201	0.818978	-0.00958678	0.995514	-0.0626069	0.95433	0.084991	0.909337	0.281336	0.15361	-0.193021	0.652574	-0.0924398	1	0.339458	0.0799613	-0.26773	0.301271	-0.177431	0.779493	0.058122	0.962154	-0.0747089	1	-0.281487	1	-0.121569	1	-0.159918	1	-0.0851418	0.874986	-0.399581	0.162917	0.314439	0.106489	0.150411	0.56128	-0.296859	0.383777	0.44727	0.0109332	-0.732263	0.000117151	0.259801	0.386299	-0.992064	1.05639e-07	0.559916	0.00496216	-0.153551	1	-0.713466	0.000250506	0.267576	0.52978	0.32618	0.392887	1.00911	0.000418587	0.0591728	1	-0.166297	1	-0.409463	1	-0.208403	0.7197	-0.492477	0.126729	-1.41858	7.82484e-08	-0.665648	0.047675	0.151471	0.986729	-0.817118	0.0089486	-0.607043	0.0532647	0.893008	0.00346788	-1.50005	3.70557e-09	-0.891117	0.00110938	-0.317166	0.570596	-0.573951	0.143443
Potri.017G075200	poptri	AT1G65650.1	UCH2	0.118535	0.210082	-0.0421185	0.941478	0.160654	0.0436853	-0.0199317	0.932842	-0.0280757	0.900477	-0.00814403	1	-0.0936296	0.687072	0.217695	0.0538055	-0.193051	0.271175	-0.00939354	1	0.10657	0.451561	-0.178397	0.238153	0.0842361	0.893413	-0.111125	0.55017	0.0146544	1	-0.0295595	1	0.0475152	1	-0.0770747	1	0.281766	0.0178119	-0.0519061	0.997153	0.333672	0.00155783	0.0864042	0.591216	-0.121488	0.655031	0.207892	0.0616471	0.190889	0.00552738	0.0184358	0.967213	0.172453	0.0149437	-0.0375968	0.754785	0.0351207	1	0.0727175	0.428438	-0.167851	0.200536	0.165	0.192558	-0.118826	0.513378	-0.065495	1	0.106737	1	0.0681868	1	0.102356	0.576757	-0.0582632	0.782716	0.187013	0.16397	0.0212388	1	-0.0422836	1	0.0635224	0.813406	0.35409	0.00102186	0.00674094	1	0.347349	0.0007104	0.193471	0.0918623	0.0913982	0.727687	0.102073	0.643894
Potri.017G075300	poptri	AT3G28480.1		0.0260792	1	-0.91837	0.868368	0.944449	0.569803	2.28251	0.105937	1.87418	0.250922	-0.40832	1	2.83716	0.501385	3.34649	0.235492	0.328434	1	2.81625	0.664215	2.55078	0.435844	0.0867843	1	-0.0209133	1	-0.795706	0.950574	-0.24165	1	0	1	0.980052	1	-1.09914	1	0.39024	1	-1.52867	0.938459	1.91891	0.555246	-0.384553	0.972472	-1.74941	0.859776	1.36486	0.719053	-0.623956	0.66301	0.427856	0.860642	-1.05181	0.374896	0.750471	0.560755	0.0789864	1	-0.671485	0.621734	0.132939	1	1.52667	0.592442	0.417763	0.988168	0.73575	1	-1.68975	1	0.133342	1	0.602811	0.940926	-3.21642	0.153209	-0.284421	1	-0.590318	0.972239	0.625927	1	-1.21625	0.783642	0.803413	0.842148	0.910751	0.834402	-0.107338	1	-3.01582	0.174028	0.0235192	1	-3.03934	0.334398
Potri.017G075400	poptri	AT5G40030.1		0.556854	0.612021	0.386591	0.933814	0.170263	0.928743	-0.876239	0.27057	-0.39477	0.75979	0.481469	0.876819	-0.966637	0.72112	-1.52003	0.258025	0.120526	1	-0.0705932	1	-1.66185	0.223103	0.644815	0.868857	0.896044	0.910745	-0.141821	1	0.524289	1	1.1952	1	-0.273101	1	1.4683	1	0.641808	0.843031	0.814062	0.926423	-0.172255	0.988397	-0.396058	0.90477	0.442307	1	-0.838364	0.607078	-0.584207	0.0726596	0.379889	0.41543	-0.964096	0.00139157	0.644082	0.0461978	0.0201311	1	-0.623951	0.0595431	0.587288	0.375918	1.5402	0.00252448	-0.14716	0.97083	0.0417373	1	0.481594	1	-0.315232	1	-0.545551	0.467122	-1.0586	0.0482356	-0.168072	0.940929	-1.1039	0.0791824	0.712451	0.542395	-1.81635	0.000656333	-0.15099	0.939493	-0.0219971	1	-0.128993	0.943497	-0.664042	0.267852	0.355481	0.803966	-1.01952	0.141983
Potri.017G075500	poptri	AT5G40020.1		0.524046	0.8042	0.979926	0.761131	-0.45588	0.78553	-0.0335231	1	-0.164249	0.988544	-0.130726	1	-0.520437	0.988482	-1.36393	0.532463	2.90826	0.305549	-0.383377	1	-1.41729	0.524877	2.56573	0.307211	0.13706	1	-0.0533558	1	-0.342526	1	1.03147	1	-1.60738	1	2.63884	1	0.187969	1	1.82131	0.725435	-1.63335	0.43976	-0.00244708	1	1.34173	0.817417	-1.34417	0.531043	-0.616166	0.0527272	0.354877	0.454092	-0.971043	0.00111982	0.59226	0.0695546	0.247784	1	-0.344477	0.370073	0.869195	0.20081	0.661315	0.381004	0.278932	0.870888	0.674642	0.757738	0.144204	1	-0.0665943	1	-0.194553	0.94593	-0.517111	0.527486	-0.345526	0.768953	-0.359879	0.792182	0.805193	0.551834	-1.16507	0.092455	-0.56776	0.484905	0.214929	0.92158	-0.782689	0.216366	-0.890318	0.157818	0.0639564	1	-0.954274	0.249753
Potri.017G075600	poptri	AT5G15050.1		0.33571	0.0554342	-0.112329	0.88094	0.448039	0.00438756	0.292925	0.0840878	0.115618	0.660877	-0.177307	0.65514	0.274618	0.556006	0.630879	0.0158079	-0.027338	1	0.0429873	1	0.431048	0.13577	-0.113815	0.930631	-0.231631	0.834287	-0.19983	0.711723	-0.086477	1	0.0755203	1	0.0382431	1	0.0372772	1	0.431781	0.191789	-0.263713	0.773757	0.695494	0.00721636	0.463581	0.106667	-0.118559	0.974153	0.58214	0.0244908	-0.252754	0.0198925	-0.286919	0.0298642	0.0341658	0.893483	0.0412361	0.858149	-0.0676462	1	-0.108882	0.44753	0.30736	0.148505	-0.0810644	0.858537	-0.107606	0.829191	0.0808563	1	-0.183087	1	-0.0937482	1	-0.226503	0.381707	-0.102023	0.777238	0.0138573	1	-0.0327094	1	-0.0879394	1	0.05523	0.969756	-0.421134	0.0321976	-0.502905	0.0152491	0.0817711	0.827429	-0.296653	0.142906	-0.262544	0.385242	-0.0341091	1
Potri.017G075700	poptri	AT5G39980.1		-0.392815	0.305602	0.335352	0.687388	-0.728167	0.0142825	0.836522	0.0042375	0.913392	0.00184849	0.0768698	1	0.856225	0.093929	0.387294	0.464834	1.41953	0.00179644	0.994031	0.0513254	-0.147182	0.883202	1.85716	2.69704e-06	0.137806	1	-0.534476	0.393964	0.437625	1	0.103955	1	-0.203696	1	0.307651	1	-0.364977	0.603405	0.359612	0.83106	-0.72459	0.0928372	-1.03726	0.0141184	0.659431	0.37667	-1.69669	7.68312e-06	0.0620009	0.897216	-0.315349	0.311448	0.37735	0.106682	0.144601	0.661284	0.341088	0.942415	0.196488	0.496968	-0.12401	0.929424	0.630837	0.123954	-0.151069	0.937288	0.136543	1	0.486292	1	0.431699	1	0.260554	0.725392	-0.144544	0.872381	0.582768	0.24772	-0.322594	0.634382	-0.414577	0.727017	0.0919832	0.991239	0.432253	0.371291	-0.441636	0.470814	0.873889	0.0211639	0.0271549	1	-0.119421	0.990399	0.146576	0.946102
Potri.017G075800	poptri	AT5G39970.1		1.5967	0.411058	1.36904	0.775523	0.227658	0.972407	0.658302	0.795009	0.0125936	1	-0.645708	0.967722	0.0919203	1	0.722181	0.928413	1.23155	0.98398	-1.79212	0.981764	0.31745	1	1.0748	0.953707	-1.88404	0.955817	-0.40473	1	-0.156748	1	0.707539	1	0.0182872	1	0.689252	1	1.3378	0.863756	1.15791	1	0.179886	1	2.81711	0.4641	2.88521	0.710604	-0.0680958	1	-0.839402	8.41636e-05	-0.513462	0.0705669	-0.32594	0.203652	0.289906	0.282775	0.0236517	1	-0.266255	0.345618	0.299134	0.658847	0.417933	0.452286	0.173656	0.907395	0.0436438	1	0.426076	1	-0.415516	1	-0.25549	0.776914	0.00814309	1	-0.589172	0.253795	-1.01559	0.0264189	-0.331122	0.864154	-0.684468	0.190678	-0.896791	0.0370111	-0.4566	0.457348	-0.440191	0.368377	-0.633158	0.150875	-0.790282	0.150791	0.157124	0.949118
Potri.017G075900	poptri	AT1G27100.1		4.25518	9.42896e-07	1.95565	0.274883	2.29954	0.00661991	1.10706	0.307213	2.22023	0.017038	1.11317	0.554562	1.77323	0.666365	1.34867	0.497006	0.571962	1	2.94566	0.404957	2.8178	0.085244	1.10568	0.771084	1.17243	0.922101	1.46913	0.590669	0.533721	1	4.51727	0.950933	3.04306	1	1.4742	1	4.0927	0.0227375	1.84179	0.706083	2.25091	0.198735	4.38941	0.00468634	1.20309	0.837179	3.18632	0.0380152	1.0287	0.0649763	-0.239702	0.886485	1.26841	0.0214797	-0.360904	0.670113	0.557222	1	0.918126	0.133449	-0.252104	0.969954	-0.72988	0.621135	-0.0425706	1	1.54523	0.481803	0.134268	1	-0.178705	1	1.79734	0.123704	0.864148	0.507706	-0.136135	1	1.74665	0.154364	0.321287	1	1.42537	0.27701	1.26888	0.324736	0.53082	0.840608	0.738057	0.594446	0.335688	0.884225	-1.40265	0.370304	1.73834	0.201935
Potri.017G076000	poptri	AT1G61010.3	CPSF73-I	-0.176235	0.444248	0.152958	0.782055	-0.329193	0.0514111	-0.188673	0.33879	-0.22101	0.276214	-0.032337	1	-0.0564834	1	-0.420645	0.0765395	-0.0514136	1	0.0214135	1	-0.826164	0.00025248	0.115903	0.884245	0.077897	1	-0.405519	0.173403	0.167316	1	0.212252	1	0.115978	1	0.0962734	1	-0.15191	0.751683	0.121048	0.976893	-0.272958	0.310377	-0.635326	0.00605463	0.210467	0.753148	-0.845793	7.7507e-05	0.193119	0.0124709	-0.0128968	0.993767	0.206015	0.00872167	0.069966	0.509369	0.055329	1	-0.014637	0.975535	0.253511	0.109769	-0.0142584	1	-0.0264319	1	0.158146	0.785651	-0.00656917	1	0.0203414	1	-0.0953642	0.743488	0.00768922	1	0.0467733	0.947898	0.33868	0.0336298	0.1271	0.828813	0.211581	0.262081	0.0709116	0.816081	-0.152843	0.494737	0.223754	0.139237	0.173965	0.281441	-0.0107052	1	0.18467	0.42477
Potri.017G076066	poptri	AT1G61010.1	CPSF73-I	-0.38847	0.678249	0.176095	1	-0.564565	0.383455	-0.786264	0.199594	-0.225267	0.863726	0.560997	0.699409	-0.69667	0.732135	-2.1377	0.0199564	0.326299	1	0.400114	1	-0.899557	0.409831	-0.0925887	1	1.09678	0.619795	1.23814	0.378328	-0.418888	1	0.469098	1	-0.0297725	1	0.49887	1	-0.971929	0.521596	0.993197	0.697612	-1.96513	0.0360866	-0.830573	0.472389	-0.522475	0.900724	-0.308098	0.85802	0.621932	0.0824708	0.0278126	1	0.594119	0.110967	-0.500632	0.218269	0.100817	1	0.601449	0.124961	-0.267511	0.891365	-0.812545	0.308156	-0.416163	0.813302	-0.26137	1	0.225382	1	0.307875	1	0.00614086	1	1.03793	0.14475	0.724038	0.477109	0.624323	0.557804	-0.117556	1	0.741879	0.454346	0.0792891	1	-0.266207	0.922226	0.345496	0.780598	1.11108	0.0972486	0.45169	0.817532	0.659385	0.575875
Potri.017G076132	poptri	AT1G61010.2	CPSF73-I	-0.0609814	0.85738	0.0955379	0.884606	-0.156519	0.332975	0.0408788	0.913704	0.0366198	0.951425	-0.00425896	1	0.130944	0.869316	0.0234474	1	-0.0352623	1	0.144461	0.977768	-0.20616	0.52544	0.155119	0.799658	0.0135164	1	-0.229608	0.590264	0.190382	1	0.0902773	1	0.146559	1	-0.0562813	1	-0.0172197	1	-0.0196481	1	0.00242831	1	-0.260344	0.398047	0.157217	0.883128	-0.417561	0.0898559	0.222808	0.0784838	0.10495	0.633676	0.117857	0.441399	-0.0738803	0.702465	0.131477	1	0.205358	0.129944	-0.074708	0.92654	-0.233536	0.422416	0.0892221	0.920419	0.264037	0.740588	0.02056	1	0.107956	1	0.338746	0.219963	0.254096	0.355005	0.0187339	1	0.358123	0.209964	0.103477	1	0.254646	0.447189	0.199295	0.54645	0.267407	0.414072	-0.068112	0.912737	0.114646	0.769063	-0.0526046	1	0.16725	0.745711
Potri.017G076200	poptri	AT1G61010.2	CPSF73-I	-0.356915	0.591884	0.173196	0.979937	-0.530111	0.26153	0.10152	0.945433	0.786559	0.109078	0.685039	0.291757	0.428859	0.895528	-0.215873	0.928413	0.122153	1	1.13408	0.471988	0.411043	0.779191	0.791756	0.548902	0.705222	0.768832	0.626916	0.679456	0.669603	1	0.181386	1	0.442707	1	-0.261322	1	-0.463346	0.78908	0.136002	1	-0.599348	0.563197	-0.541652	0.610187	0.100383	1	-0.642035	0.456787	0.146639	0.783988	-0.417788	0.432925	0.564427	0.130862	-0.188683	0.732574	-0.034975	1	0.153708	0.810059	-0.430482	0.684165	0.545521	0.502219	-0.938372	0.347949	-0.0708302	1	0.35853	1	-0.421714	1	0.359652	0.79841	-0.186991	0.915697	0.516658	0.707216	-0.335464	0.823569	-0.172751	1	-0.162713	0.980246	0.64054	0.432542	-0.68064	0.565764	1.32118	0.0536521	0.0938968	0.983218	-0.523634	0.725144	0.617531	0.619264
Potri.017G076300	poptri	AT1G61010.3	CPSF73-I	-0.184429	0.445833	0.113493	0.894357	-0.297923	0.101031	-0.000738332	1	-0.132488	0.632905	-0.13175	0.840666	0.179745	0.807963	-0.288245	0.37557	0.136702	0.95907	0.141409	1	-0.681982	0.0190599	0.11632	0.932522	-0.0383363	1	-0.393737	0.319681	-0.0203828	1	0.245432	1	0.137408	1	0.108024	1	-0.222558	0.64092	0.0943653	1	-0.316923	0.312949	-0.577959	0.0498265	0.112319	0.983968	-0.690278	0.0104566	0.222754	0.0970305	0.0702779	0.824759	0.152476	0.315199	0.00519262	0.999124	0.059966	1	0.0547734	0.831238	0.0688698	0.949725	-0.229285	0.461904	0.192938	0.673935	0.167213	0.983447	-0.0587588	1	0.0769779	1	0.0983429	0.903906	0.170526	0.632642	-0.11596	0.849078	0.397031	0.178167	0.0593662	1	0.337665	0.284655	0.0988768	0.870029	0.183435	0.674942	-0.0845577	0.876172	0.17106	0.604844	-0.0308686	1	0.201928	0.683523
Potri.017G076400	poptri	AT5G15070.1		-0.665804	0.0479939	0.434492	0.560581	-1.1003	0.000250367	-1.74647	1.07825e-10	-1.18308	3.26789e-05	0.563383	0.269626	-1.66796	9.68657e-08	-3.02691	1.88868e-25	-0.691349	0.132057	-1.05419	0.0027721	-1.51137	2.08669e-06	-0.836264	0.023203	0.613767	0.327447	1.51554	3.84509e-06	-0.144914	1	-0.154132	1	-0.030344	1	-0.123787	1	-1.51309	5.42604e-06	0.946262	0.0399547	-2.45935	3.01113e-16	-0.611318	0.0961194	0.187581	0.929214	-0.798899	0.0151184	0.113447	0.785828	0.314763	0.393113	-0.201317	0.542386	-0.177337	0.621354	-0.0967457	1	0.080591	0.896194	0.106779	0.955811	-0.830427	0.039266	0.0869837	0.99817	-0.144256	1	0.0550053	1	-0.238911	1	-0.251035	0.765948	0.885432	0.0234684	-0.325894	0.607762	0.326497	0.641305	0.349879	0.81762	-0.0233821	1	-0.610709	0.181899	0.330084	0.621429	-0.940793	0.0117122	0.525758	0.228867	0.255224	0.831185	0.270534	0.778541
Potri.017G076500	poptri	AT2G34590.1		0.32465	0.139568	0.184048	0.762968	0.140602	0.57447	0.163331	0.511509	-0.295255	0.176236	-0.458586	0.0807483	-0.0608569	1	0.322824	0.420001	0.238727	0.839179	-0.602372	0.196618	-0.279953	0.514582	-0.00369519	1	-0.541515	0.411444	-0.602777	0.142808	-0.242422	1	0.092559	1	-0.115568	1	0.208127	1	0.47624	0.275849	0.184016	0.965403	0.292225	0.497401	0.414978	0.295762	0.483109	0.462855	-0.0681305	0.95111	-0.387648	0.000789026	-0.162296	0.358974	-0.225352	0.0770438	0.486567	1.64149e-05	-0.0921341	1	-0.578701	2.1785e-07	0.615878	7.70278e-05	0.690366	9.01081e-06	0.152907	0.610685	0.215143	0.684205	-0.199512	1	-0.293602	1	-0.400735	0.0246796	-0.889878	2.99764e-09	-0.446509	0.0106415	-0.275262	0.209107	0.160746	0.793546	-0.436008	0.0179839	-0.200774	0.356583	-0.302225	0.147665	0.101451	0.701095	-0.689917	5.67541e-06	-0.347999	0.114024	-0.341918	0.127809
Potri.017G076601	poptri			0.575114	0.996362	0	1	0.538525	0.989326	-0.158546	1	0	1	-0.501086	1	0	1	0.694093	1	0	1	0	1	0	1	0	1	0	1	-1.00469	1	0	1	0	1	0	1	0	1	1.27537	1	0	1	1.19451	0.985045	0	1	0	1	0	1	-0.902813	0.954673	-0.33886	1	-0.563952	0.977221	0.401944	0.992162	0.0229299	1	-0.379014	0.992705	2.05031	0.964808	0	1	-0.773183	1	0.657489	1	0	1	-0.731892	1	-1.39282	1	0	1	0	1	0	1	1.06692	1	-1.08801	1	-2.14867	0.958426	-1.75657	0.992782	0	1	-0.534193	1	-0.322466	1	0	1
Potri.017G076700	poptri	AT5G39950.1	ATH2,ATTRX2,ATTRXH2,TRX2,TRXH2	0.173735	0.233535	-0.0989065	0.829531	0.272642	0.0222285	0.0420035	0.878155	0.0214705	0.981498	-0.020533	1	-0.018554	1	0.386018	0.0271041	-0.230758	0.489861	-0.0940361	1	0.337498	0.0651963	-0.159693	0.62263	-0.075482	1	-0.0485199	0.979003	0.0710647	1	-0.114285	1	-0.00875842	1	-0.105527	1	0.290287	0.184848	-0.220962	0.615425	0.511249	0.0024347	0.317249	0.0911839	-0.0744153	0.982602	0.391664	0.0214175	-0.151624	0.36752	0.280397	0.121451	-0.432021	0.00152757	0.26869	0.0723286	-0.0601449	1	-0.328834	0.0242703	0.350557	0.293885	0.272091	0.453966	0.187372	0.74627	0.0406987	1	-0.00366668	1	-0.216795	1	-0.309858	0.420104	-0.275757	0.432393	-0.404166	0.221356	-0.11008	0.913113	0.419815	0.450625	-0.529895	0.0986082	-0.188546	0.678352	0.256629	0.556423	-0.445176	0.111715	-0.154446	0.731923	0.162321	0.859734	-0.316767	0.484643
Potri.017G076800	poptri	AT5G62680.1		0.422203	0.35547	-0.0894756	1	0.511679	0.175572	-0.674476	0.0618522	-0.0601966	0.983952	0.61428	0.296075	-0.890992	0.215903	-0.413756	0.572095	-0.686948	0.520939	0.00818278	1	0.673198	0.288907	-0.987398	0.154107	0.899175	0.413042	1.08695	0.101708	-0.30045	1	0.0139679	1	0.119443	1	-0.105475	1	0.491205	0.602702	0.323487	0.953062	0.167718	0.912878	0.678984	0.306432	-0.876138	0.397036	1.55512	0.00259854	0.648454	0.00610396	-0.135743	0.815222	0.784197	0.000759834	0.12052	0.77738	0.0865469	1	-0.033973	0.992624	-0.0443019	1	0.239161	0.764977	0.138671	0.958383	0.479723	0.779568	-0.0920602	1	-0.178829	1	0.524025	0.371171	-0.331222	0.597709	-0.3175	0.671287	0.759452	0.149188	0.0370026	1	0.722449	0.175594	1.04292	0.0163998	0.219976	0.834402	0.82294	0.052993	0.187669	0.825966	-0.621549	0.344871	0.809218	0.153341
Potri.017G076900	poptri	AT3G47960.1		0.444827	0.343903	-0.0626429	1	0.507469	0.199658	-0.619782	0.108038	-0.022363	0.998569	0.597419	0.350973	-0.733954	0.443899	-0.418126	0.624838	-0.674863	0.61638	0.0181248	1	0.618578	0.408376	-0.786476	0.38779	0.752079	0.638666	1.0367	0.186287	-0.111613	1	0.115459	1	0.151317	1	-0.0358576	1	0.431287	0.726759	0.210408	1	0.22088	0.87803	0.715912	0.339671	-0.653284	0.678614	1.3692	0.0215555	0.732804	0.112657	0.167398	0.916884	0.565407	0.260705	0.0849136	0.966147	0.0954302	1	0.0105165	1	-0.225291	0.941634	0.951738	0.169674	-0.559889	0.64029	1.05573	0.458326	0.369624	1	-1.4267	0.962682	1.28102	0.101419	-0.582114	0.467091	-0.866812	0.398052	0.641846	0.573718	1.09123	0.408937	-0.449383	0.724567	1.81887	0.00724671	0.756631	0.500228	1.06224	0.105622	-0.0442573	1	-1.3912	0.139784	1.34694	0.163987
Potri.017G077000	poptri	AT3G28700.1		-0.120965	0.756284	-0.091684	0.972811	-0.0292811	0.984003	0.585867	0.00280544	0.561684	0.00542802	-0.0241837	1	0.464339	0.248486	0.909013	0.00134341	0.32211	0.632718	0.593455	0.133356	0.243453	0.542911	0.784587	0.0135106	0.129116	1	-0.66556	0.0512049	0.462477	0.841758	-0.178053	1	-0.120588	1	-0.0574654	1	0.266621	0.591592	-0.262817	0.828303	0.529438	0.0884326	-0.528055	0.098692	0.0705441	1	-0.598599	0.0408568	-0.0801311	0.781355	0.00635599	1	-0.0864871	0.763066	0.0423072	0.939048	-0.123709	1	-0.166016	0.467102	-0.417109	0.0643813	0.519698	0.0120213	-0.0452519	1	0.0775355	1	-0.125666	1	-0.356506	1	0.494645	0.0264553	-0.645364	0.00116121	-0.311254	0.242142	-0.318115	0.251233	0.0490428	1	-0.367158	0.158459	0.618693	0.00277399	0.4209	0.0994129	0.197792	0.446966	-0.521316	0.00939232	-0.384999	0.182736	-0.136318	0.818583
Potri.017G077100	poptri			1.62802	0.0178155	0.166167	1	1.46185	0.0240694	0.0783635	0.981667	0.325946	0.817152	0.247582	1	1.34362	0.438322	-0.402806	0.81167	-0.630787	0.887795	0.661395	0.981764	1.47375	0.130973	-1.62136	0.256798	-0.682221	0.924499	1.87656	0.0731766	-0.990578	1	1.90076	1	1.55742	1	0.34334	1	0.154337	1	-0.416984	1	0.571322	0.709782	2.71312	0.00302486	-0.725341	0.872566	3.43846	0.000166792	-0.37611	0.684141	1.86151	0.0097156	-2.23762	0.00012837	2.184	0.000217437	1.39067	0.535961	-0.79333	0.275966	2.18813	0.038964	1.28247	0.310938	2.71078	0.00658561	1.98848	0.237483	1.78903	1	-0.256585	1	-0.199648	1	0.506557	0.79473	-2.96736	0.00187219	-0.058314	1	2.21324	0.162981	-2.27155	0.0491421	-0.963968	0.487927	2.73589	0.00773997	-3.69985	2.06941e-05	-0.257763	0.942457	-0.0318289	1	-0.225934	1
Potri.017G077200	poptri	AT3G04680.2	CLPS3	-0.164055	0.141737	0.0836824	0.806712	-0.247738	0.00878813	0.30282	0.000894037	0.179368	0.0910584	-0.123452	0.540068	0.368893	0.021122	0.259771	0.0833627	0.282104	0.17228	0.34894	0.0433789	-0.104736	0.61731	0.274271	0.127148	-0.0199535	1	-0.364508	0.0225898	-0.00783343	1	0.0231862	1	0.140365	1	-0.117178	1	-0.0859353	0.786847	0.0535756	1	-0.139511	0.428502	-0.430489	0.00217764	0.0656957	0.963905	-0.496185	0.000184729	0.183669	0.00604144	-0.0322463	0.868377	0.215915	0.00122737	-0.0994546	0.207674	0.0152376	1	0.114692	0.138199	-0.111476	0.586381	-0.0684716	0.795658	-0.121587	0.615012	-0.0205578	1	-0.00870123	1	0.0779063	1	0.0909179	0.740359	0.0597703	0.83644	0.199493	0.237784	0.164829	0.389338	-0.0625925	1	0.227421	0.172836	0.207833	0.183806	-0.0727036	0.822614	0.280536	0.0344292	0.176685	0.234724	0.0358715	1	0.140814	0.557646
Potri.017G077300	poptri	AT5G15080.1		0.190477	0.362725	-0.323123	0.298974	0.5136	0.000952231	0.152823	0.45	0.0921737	0.759385	-0.060649	1	0.0170181	1	0.584353	0.00775595	-0.164653	0.843956	0.282899	0.552596	0.233822	0.399996	-0.239017	0.536902	0.265881	0.662891	-0.350531	0.241289	-0.0743644	1	0.00987172	1	-0.0883752	1	0.098247	1	0.577206	0.0179245	-0.270046	0.659476	0.847253	5.67328e-05	-0.0392053	0.971546	-0.610292	0.0526839	0.571087	0.00828801	0.141753	0.0216479	0.00537411	1	0.136379	0.031676	-0.0477259	0.58706	-0.0896739	1	-0.041948	0.661884	-0.114896	0.390136	0.0617364	0.727882	-0.0921609	0.619401	-0.24708	0.0669316	0.0284336	1	-0.0457808	1	-0.132184	0.330856	-0.0333028	0.912947	0.0463801	0.873733	-0.00882343	1	-0.0683027	0.924547	0.0594793	0.804625	0.167809	0.147884	-0.0455674	0.882312	0.213377	0.034366	0.266691	0.00515682	0.132997	0.435442	0.133694	0.416406
Potri.017G077400	poptri	AT5G12890.1		-1.2847	0.367953	-0.835923	0.840125	-0.448772	0.831534	1.00621	0.511191	0.89852	0.626756	-0.107695	1	0.554185	0.973724	-1.03075	0.817892	2.87638	0.430936	-0.806206	1	1.87921	0.479407	2.02771	0.591419	-1.36039	0.863843	2.90997	0.323683	-0.848674	1	-1.94276	1	-2.7672	1	0.824448	1	-3.52769	0.156794	-0.445004	1	-3.08269	0.173641	0.742663	0.840876	0.066713	1	0.67595	0.829192	0.477444	0.881887	-0.309709	0.989514	0.787153	0.754058	0.241706	0.978537	-0.322053	1	-0.563759	0.870775	1.26111	0.902677	0.903438	0.947076	-1.60954	0.879492	0.385234	1	-0.768038	1	-0.606456	1	-0.87588	0.979891	-1.67148	0.794733	1.00308	0.960562	0.891452	0.984167	0.9416	1	-0.0501483	1	0.533776	1	-1.92905	0.798368	2.46283	0.583896	-0.26182	1	-0.0500905	1	-0.21173	1
Potri.017G077500	poptri	AT5G12890.1		-0.801754	0.414712	0.225984	1	-1.02774	0.188137	0.125561	0.96795	0.936617	0.292262	0.811056	0.601392	-0.0299347	1	-1.25991	0.495031	1.00826	0.778577	0.795615	0.940865	1.24776	0.433686	0.682374	0.847581	0.82555	0.908398	2.50767	0.122704	-0.325886	1	-0.701746	1	-0.176104	1	-0.525642	1	-1.93173	0.27849	0.86209	0.884402	-2.79382	0.0358012	-0.249603	0.960686	-0.289345	1	0.0397424	1	-0.26953	0.89117	-1.66602	0.280045	1.39649	0.285171	0.585472	0.708957	0.274036	1	-0.311436	0.896021	2.95483	0.220071	0.919363	0.793602	-2.66583	0.390203	2.59509	0.67886	0.552238	1	-2.62454	1	-0.359737	0.990367	-0.367125	0.975665	0	1	1.45853	0.756803	1.99789	0.79815	-0.539363	0.968916	-0.57694	0.898788	-3.62277	0.148964	3.04583	0.169288	-0.584327	0.883942	-3.22174	0.281737	2.63741	0.447159
Potri.017G077600	poptri	AT3G01300.1		0.0843527	0.918328	-0.640577	0.164547	0.72493	0.00475537	0.0211025	0.992016	-0.0346991	0.995514	-0.0558015	1	-0.387638	0.675278	0.365794	0.528011	0.0612598	1	-0.186977	1	0.083266	0.979341	0.0142427	1	0.20066	1	-0.282528	0.788227	-0.0470171	1	-0.278472	1	-0.860711	1	0.582239	1	0.474961	0.473162	-0.411813	0.829958	0.886774	0.0567656	-0.00822805	1	-0.65949	0.468119	0.651262	0.186377	0.0569094	0.885962	-0.163722	0.626302	0.220632	0.321358	-0.0854049	0.801176	-0.154137	1	-0.0687322	0.871374	0.0188565	1	-0.199037	0.754175	-0.0740381	1	-0.158072	1	-0.400937	1	0.121937	1	-0.176928	0.854543	-0.201901	0.753289	0.195975	0.818996	0.203015	0.805035	-0.228681	0.936059	0.431696	0.401213	-0.0148784	1	-0.321576	0.601811	0.306697	0.517384	-0.0398509	1	0.0513275	1	-0.0911784	1
Potri.017G077701	poptri	AT5G12890.1		-0.982205	0.683686	-0.448551	1	-0.533655	0.848121	-0.228697	0.973385	0.110533	0.995514	0.33923	1	0.926458	0.975151	-2.60968	0.448781	1.30503	0.971707	1.03715	1	-2.85133	0.40204	1.99906	0.744014	0.110695	1	-0.241647	1	0.694035	1	1.45988	1	-0.943499	1	2.40338	1	-2.07626	0.699156	-0.564931	1	-1.51133	0.759876	-2.4286	0.521342	0.0184084	1	-2.44701	0.464743	0.379142	0.984798	-0.0186975	1	0.39784	0.977221	0.0813566	1	0.0233709	1	-0.0579857	1	1.86421	0.969954	-1.99657	0.961906	0	1	0	1	-0.813132	1	1.19166	1	-2.16851	0.972759	1.18344	0.999315	1.00307	1	1.89819	0.990755	0	1	1.79307	0.991239	-1.96259	0.96389	-1.57049	0.999208	0	1	1.38936	0.980443	1.60109	1	-0.211727	1
Potri.017G077800	poptri	AT5G12890.1		-1.01176	0.163926	0.252608	0.965194	-1.26436	0.0397043	-0.353572	0.684222	-0.626984	0.426377	-0.273412	0.966328	0.472708	0.900433	-2.05311	0.123395	-0.185253	1	-0.228094	1	-0.538704	0.780278	-0.947653	0.559338	-0.700801	0.891509	1.51441	0.448837	-0.762401	1	-0.0685756	1	0.752633	1	-0.821208	1	-2.5944	0.0531517	0.0946722	1	-2.68907	0.0221984	-0.379185	0.881812	0.033073	1	-0.412258	0.829382	1.35464	0.22708	1.49692	0.29294	-0.142278	0.973589	-1.61059	0.112226	-1.56292	0.898178	0.0476733	0.999371	-1.31872	0.75302	-1.05581	0.70225	-2.40596	0.356973	-0.87381	1	-1.26812	1	-2.30922	1	0.444907	1	-0.212309	1	0.0967422	1	1.39987	0.654408	2.10266	0.617992	-0.702782	0.861743	1.66279	0.620413	1.01542	0.882794	0.64737	0.898954	1.00557	0.792308	0.667251	0.99524	0.338318	1
Potri.017G077850	poptri	AT2G01050.1		NA	NA	NA	NA	NA	NA	NA	NA	NA	NA	NA	NA	NA	NA	NA	NA	NA	NA	NA	NA	NA	NA	NA	NA	NA	NA	NA	NA	NA	NA	NA	NA	NA	NA	NA	NA	NA	NA	NA	NA	NA	NA	NA	NA	NA	NA	NA	NA	NA	NA	NA	NA	NA	NA	NA	NA	NA	NA	NA	NA	NA	NA	NA	NA	NA	NA	NA	NA	NA	NA	NA	NA	NA	NA	NA	NA	NA	NA	NA	NA	NA	NA	NA	NA	NA	NA	NA	NA	NA	NA	NA	NA	NA	NA	NA	NA
Potri.017G077900	poptri			NA	NA	NA	NA	NA	NA	NA	NA	NA	NA	NA	NA	NA	NA	NA	NA	NA	NA	NA	NA	NA	NA	NA	NA	NA	NA	NA	NA	NA	NA	NA	NA	NA	NA	NA	NA	NA	NA	NA	NA	NA	NA	NA	NA	NA	NA	NA	NA	NA	NA	NA	NA	NA	NA	NA	NA	NA	NA	NA	NA	NA	NA	NA	NA	NA	NA	NA	NA	NA	NA	NA	NA	NA	NA	NA	NA	NA	NA	NA	NA	NA	NA	NA	NA	NA	NA	NA	NA	NA	NA	NA	NA	NA	NA	NA	NA
Potri.017G078000	poptri	AT5G62740.1	ATHIR1,HIR1	-0.206342	0.397898	-0.27136	0.520688	0.0650177	0.855784	0.604153	0.000369869	0.846619	1.70074e-07	0.242467	0.523129	0.84717	0.002401	0.552718	0.0458693	0.42965	0.335371	1.26822	5.45981e-07	0.36226	0.242936	0.888156	0.000998097	0.421051	0.460885	-0.190458	0.756383	0.458506	0.76195	0.188709	1	0.00203505	1	0.186673	1	-0.105744	0.922684	-0.415485	0.46665	0.309741	0.344998	-0.717252	0.00833135	-0.37803	0.505768	-0.339222	0.259595	-0.231469	0.0643487	-0.0339089	0.959	-0.19756	0.130888	-0.0349848	0.914333	0.080253	1	0.115238	0.473069	-0.0519707	0.969348	-0.243141	0.377648	0.181298	0.649251	0.100787	1	0.0560508	1	0.0849549	1	0.152758	0.719851	0.299192	0.228582	-0.0963429	0.8698	-0.155661	0.717394	-0.109797	0.987633	-0.0458644	0.99662	-0.346831	0.163144	0.123472	0.798368	-0.470303	0.024951	-0.200397	0.469863	-0.125629	0.870173	-0.0747684	0.963313
Potri.017G078100	poptri	AT5G62740.1	ATHIR1,HIR1	0.0126961	0.996362	-0.357847	0.466372	0.370543	0.108294	-0.517537	0.0180938	-0.28791	0.286077	0.229627	0.695209	-0.589592	0.138011	0.119291	0.856134	-1.08408	0.00117342	-0.0968372	1	-0.0414031	0.997565	-0.672121	0.0751745	0.492755	0.46624	-0.160694	0.876145	0.411964	1	-0.261937	1	-0.0166653	1	-0.245272	1	0.446946	0.303681	-0.511158	0.433008	0.958104	0.00201925	-0.206503	0.691196	-0.59195	0.289018	0.385446	0.280735	-0.619755	0.00187553	-0.160155	0.68573	-0.4596	0.0286997	0.000645109	1	-0.191614	1	-0.192259	0.489234	-0.0642813	0.984047	-0.323681	0.419085	0.323529	0.503339	-0.434912	0.574041	0.197094	1	-0.404014	1	-0.370631	0.377109	0.520775	0.112545	-0.727542	0.0227878	-0.769716	0.0216201	-0.313273	0.751451	-0.456443	0.257203	-1.02912	0.000416367	0.0745371	0.981705	-1.10365	5.25678e-05	-0.13771	0.818596	-0.282375	0.661437	0.144665	0.90232
Potri.017G078200	poptri	AT3G01280.1	ATVDAC1,VDAC1	-0.0948056	0.887057	0.440799	0.384897	-0.535604	0.0282538	0.123371	0.769046	0.12036	0.814284	-0.00301089	1	0.334763	0.703955	-0.334296	0.538699	0.367779	0.750324	-0.00207119	1	-0.085338	0.968113	0.462608	0.493209	-0.336834	0.872901	0.248958	0.820219	0.0948292	1	0.151016	1	0.274298	1	-0.123281	1	-0.518042	0.383487	0.307314	0.892402	-0.825356	0.0561997	0.0677497	0.97492	0.738977	0.315388	-0.671227	0.119945	-0.0954021	0.707403	0.0507997	0.948955	-0.146202	0.503809	0.0438439	0.929603	-0.0263008	1	-0.0701447	0.835887	-0.079276	0.918634	0.5069	0.0287315	-0.303266	0.34114	0.289876	0.679619	0.0663256	1	-0.43481	0.9789	0.369152	0.177729	-0.440575	0.0628635	-0.131543	0.785295	-0.218253	0.563618	0.367481	0.417987	-0.585734	0.017202	0.367924	0.161402	0.14349	0.764921	0.224433	0.421515	-0.441804	0.0543854	-0.357205	0.289373	-0.0845986	0.952074
Potri.017G078300	poptri	AT2G01420.2	ATPIN4,PIN4	-0.128507	0.987993	0.135186	1	-0.263693	0.825588	-0.652621	0.432623	-0.295077	0.84357	0.357544	0.945392	-0.488694	0.873162	-2.68816	0.00986026	1.2619	0.585855	-1.40196	0.430195	-0.556272	0.687867	1.48709	0.338391	-0.91326	0.804966	2.13189	0.102866	0.225185	1	0.192091	1	-1.55759	1	1.74968	1	-2.00738	0.12167	0.193009	1	-2.20039	0.0447478	1.03777	0.41097	1.33145	0.496393	-0.293681	0.873411	0.0913647	0.930026	0.651718	0.185883	-0.560354	0.167977	-0.152862	0.832002	-0.441488	1	-0.288626	0.599991	0.0536143	1	0.34662	0.809728	-0.782273	0.441127	-0.131066	1	-0.213641	1	-0.877852	1	-0.18468	0.982715	-0.560261	0.598384	-0.0955785	1	0.0106306	1	1.14442	0.376906	-1.13379	0.182127	0.303636	0.861838	0.30853	0.887985	-0.00489402	1	-0.0719446	1	0.397632	0.883627	-0.469577	0.816458
Potri.017G078400	poptri	AT5G15110.1		NA	NA	NA	NA	NA	NA	NA	NA	NA	NA	NA	NA	NA	NA	NA	NA	NA	NA	NA	NA	NA	NA	NA	NA	NA	NA	NA	NA	NA	NA	NA	NA	NA	NA	NA	NA	NA	NA	NA	NA	NA	NA	NA	NA	NA	NA	NA	NA	NA	NA	NA	NA	NA	NA	NA	NA	NA	NA	NA	NA	NA	NA	NA	NA	NA	NA	NA	NA	NA	NA	NA	NA	NA	NA	NA	NA	NA	NA	NA	NA	NA	NA	NA	NA	NA	NA	NA	NA	NA	NA	NA	NA	NA	NA	NA	NA
Potri.017G078500	poptri	AT3G28730.1	ATHMG,HMG,NFD,SSRP1	0.113076	0.766042	0.0368222	1	0.0762537	0.832027	-0.365548	0.0743637	-0.393454	0.0637858	-0.0279061	1	-0.270896	0.717989	-0.141731	0.811393	-0.714405	0.121005	-0.140493	1	-0.491283	0.202677	-0.559105	0.203728	0.130403	1	-0.349552	0.526787	0.155301	1	0.178747	1	0.32971	1	-0.150963	1	0.307912	0.565226	-0.1138	1	0.421711	0.264716	-0.172044	0.789025	-0.0889022	1	-0.0831416	0.925073	0.0128702	0.988137	-0.251284	0.254478	0.264154	0.125101	-0.33551	0.0399201	-0.108171	1	0.227339	0.219488	-0.701908	0.0140007	-0.0643971	0.97078	-0.267908	0.621362	-0.199979	0.967587	-0.106009	1	-0.0057823	1	0.501929	0.12839	-0.0416123	0.999315	0.262126	0.598203	-0.21464	0.665773	-0.439241	0.434501	0.224601	0.665599	0.422871	0.220122	-0.00524156	1	0.428113	0.176984	-0.12067	0.825196	-0.245045	0.696044	0.124374	0.928223
Potri.017G078600	poptri	AT3G54320.1	ASML1,ATWRI1,WRI,WRI1	NA	NA	NA	NA	NA	NA	NA	NA	NA	NA	NA	NA	NA	NA	NA	NA	NA	NA	NA	NA	NA	NA	NA	NA	NA	NA	NA	NA	NA	NA	NA	NA	NA	NA	NA	NA	NA	NA	NA	NA	NA	NA	NA	NA	NA	NA	NA	NA	NA	NA	NA	NA	NA	NA	NA	NA	NA	NA	NA	NA	NA	NA	NA	NA	NA	NA	NA	NA	NA	NA	NA	NA	NA	NA	NA	NA	NA	NA	NA	NA	NA	NA	NA	NA	NA	NA	NA	NA	NA	NA	NA	NA	NA	NA	NA	NA
Potri.017G078700	poptri	AT3G28720.1		0.0144274	0.996362	0.00301129	1	0.0114161	0.989326	0.255656	0.0162382	0.0570603	0.789959	-0.198596	0.235715	0.373054	0.0653818	0.311201	0.0813753	0.0672275	1	-0.00119152	1	0.035187	0.970162	0.130014	0.732414	-0.374246	0.169037	-0.276014	0.218269	0.0627865	1	0.0243966	1	0.0605533	1	-0.0361567	1	-0.0374568	0.998989	-0.245274	0.514126	0.207817	0.292917	0.0607751	0.886011	0.191759	0.64406	-0.130984	0.55416	-0.0989046	0.260651	-0.123643	0.254691	0.0247385	0.891351	0.31168	1.80006e-05	-0.00545849	1	-0.317138	1.6774e-05	0.25917	0.0546631	0.46727	8.055e-05	0.207103	0.215867	0.0777352	1	0.0926046	1	-0.197096	1	-0.181435	0.257653	-0.374666	0.00206073	-0.404199	0.00210958	-0.174392	0.333259	-0.0168146	1	-0.157578	0.411073	0.0337077	0.956245	-0.0688816	0.821166	0.102589	0.547051	-0.159523	0.279203	-0.291645	0.0735647	0.132122	0.594594
Potri.017G078800	poptri	AT1G13980.1	EMB30,GN,VAN7	-0.118759	0.750041	0.0360572	1	-0.154816	0.543104	-0.16582	0.526795	-0.0375178	0.976097	0.128302	0.897043	-0.232465	0.809588	-0.196679	0.733876	-0.0690412	1	0.0260924	1	-0.136478	0.860663	-0.00430922	1	0.258558	0.922009	0.0602007	1	0.064732	1	-0.0756884	1	-0.00764684	1	-0.0680416	1	-0.0399017	1	0.155777	1	-0.195679	0.755744	-0.238259	0.686451	-0.0380484	1	-0.20021	0.714922	-0.191365	0.222112	-0.315128	0.0734179	0.123763	0.501265	0.131241	0.478027	-0.0354594	1	-0.1667	0.336671	0.485084	0.043585	0.0728516	0.930978	-0.184761	0.682297	0.0174105	1	0.000217455	1	-0.115297	1	-0.467674	0.0658918	-0.0726342	0.922204	0.0694642	0.957873	-0.0402109	1	-0.0451768	1	0.00496595	1	-0.452443	0.0689427	-0.715022	0.00304246	0.262579	0.332643	-0.0574039	0.951612	-0.177885	0.760509	0.120481	0.881513
Potri.017G078900	poptri	AT1G13980.1	EMB30,GN,VAN7	-0.223097	0.203315	0.035267	1	-0.258364	0.0879397	-0.00258328	1	0.0722707	0.813186	0.074854	0.95492	-0.0658873	1	-0.193964	0.541689	0.256251	0.645455	0.226246	0.77981	-0.193839	0.552509	0.185907	0.719028	0.292133	0.649828	0.000125506	1	-0.0703443	1	-0.0404442	1	-0.0598136	1	0.0193694	1	-0.168521	0.73111	0.262325	0.723511	-0.430846	0.0931558	-0.460529	0.0747459	-0.100153	0.988202	-0.360376	0.16	-0.10117	0.390669	-0.320746	0.00493818	0.219576	0.027319	0.0401811	0.836954	0.0255484	1	-0.0146327	0.987893	-0.0600544	0.923334	0.239759	0.255785	-0.0639598	0.941111	0.000273385	1	0.0896033	1	-0.0101309	1	0.0603278	0.945074	-0.150155	0.550718	0.0538289	0.956958	-0.232742	0.351219	-0.315972	0.328593	0.0832292	0.875385	0.0670709	0.895049	-0.319877	0.145464	0.386948	0.0259616	-0.143412	0.555199	-0.326376	0.179227	0.182963	0.57058
Potri.017G079000	poptri	AT5G07730.1		-0.686265	0.229958	0.311011	0.892297	-0.997277	0.0345583	2.48182	1.89003e-09	2.23646	8.70019e-08	-0.245362	0.952028	2.75962	0.000425137	1.63154	0.0408413	3.22388	2.94697e-05	2.547	0.00173394	1.274	0.135648	3.02288	5.5396e-05	-0.212621	1	-0.35754	0.899027	-0.200996	1	0.0613	1	-0.0393636	1	0.100664	1	-1.06678	0.321831	0.424894	0.971127	-1.49167	0.0697798	-1.21169	0.17286	0.436518	0.928367	-1.64821	0.03341	0.172249	0.72872	0.365802	0.465328	-0.193553	0.68451	0.122978	0.852496	-0.0314128	1	-0.154391	0.791998	-0.156828	0.964397	0.116922	0.982125	0.388286	0.783206	-0.0881208	1	-0.527475	1	0.463022	1	0.068707	1	-0.644397	0.412938	0.0747357	1	0.206812	0.943571	-0.00128991	1	0.208102	0.940806	0.480561	0.611761	0.543824	0.600612	-0.0632628	1	-0.232543	0.871959	0.549853	0.657238	-0.782396	0.438728
Potri.017G079100	poptri	AT5G25150.1	TAF5	-0.0604655	0.800583	0.0147982	1	-0.0752637	0.640745	0.309987	0.0059676	0.303183	0.00905747	-0.00680399	1	0.253474	0.458177	0.324019	0.162017	0.351336	0.308751	0.359671	0.275578	0.245838	0.337568	0.302023	0.325076	0.106197	1	-0.0781803	0.94384	-0.0493132	1	-0.0454268	1	0.00215607	1	-0.0475829	1	0.0251174	1	0.100017	0.996333	-0.0749	0.882351	-0.15926	0.615999	-0.055493	1	-0.103767	0.760386	0.259579	0.00612427	-0.0639121	0.761434	0.323491	0.000559003	-0.18182	0.0817676	-0.032106	1	0.149713	0.181256	-0.249956	0.223004	-0.106125	0.724452	-0.185827	0.507227	-0.242183	0.583095	0.146634	1	-0.00217827	1	0.00777285	1	0.25276	0.189679	0.183648	0.471143	0.0819909	0.873118	-0.16375	0.792995	0.245741	0.291528	0.225821	0.292729	-0.0996208	0.803449	0.325442	0.0638379	0.470808	0.00326799	0.0762547	0.940916	0.394553	0.0672224
Potri.017G079200	poptri	AT3G28715.1		0.0694688	0.728052	-0.241732	0.233973	0.311201	0.00360091	0.00554475	1	0.0261559	0.963878	0.0206111	1	-0.13276	0.61785	0.38902	0.00481921	-0.241639	0.281191	0.0422211	1	0.218928	0.162241	-0.166253	0.46203	0.174981	0.637994	-0.170093	0.437597	0.0753862	1	-0.171462	1	-0.137504	1	-0.0339585	1	0.350318	0.0259492	-0.246383	0.359234	0.596701	6.01151e-06	0.00524469	1	-0.345977	0.0991315	0.351222	0.0103444	-0.148622	0.000738366	-0.0850035	0.164726	-0.063619	0.226495	0.0589954	0.281552	-0.0573676	1	-0.116363	0.0142167	0.00568686	1	0.0755926	0.505102	0.0946933	0.446142	-0.00210055	1	-0.0684329	1	-0.10599	1	-0.00778741	1	-0.144026	0.0997594	-0.200683	0.0200308	-0.148935	0.136432	-0.0796393	0.779501	-0.0692955	0.635281	-0.0790291	0.493774	0.0093671	1	-0.0883962	0.361013	-0.215267	0.00515501	-0.183528	0.0715591	-0.0317389	0.947158
Potri.017G079300	poptri			NA	NA	NA	NA	NA	NA	NA	NA	NA	NA	NA	NA	NA	NA	NA	NA	NA	NA	NA	NA	NA	NA	NA	NA	NA	NA	NA	NA	NA	NA	NA	NA	NA	NA	NA	NA	NA	NA	NA	NA	NA	NA	NA	NA	NA	NA	NA	NA	NA	NA	NA	NA	NA	NA	NA	NA	NA	NA	NA	NA	NA	NA	NA	NA	NA	NA	NA	NA	NA	NA	NA	NA	NA	NA	NA	NA	NA	NA	NA	NA	NA	NA	NA	NA	NA	NA	NA	NA	NA	NA	NA	NA	NA	NA	NA	NA
Potri.017G079400	poptri	AT5G39890.1		0.088626	0.667499	0.0920602	0.861652	-0.00343422	0.998686	-0.252776	0.0473342	-0.0532288	0.855661	0.199547	0.349425	-0.145755	0.809107	-0.23721	0.37246	-0.380217	0.293934	-0.0614374	1	-0.00564827	1	-0.092429	0.936457	0.0843172	1	0.231562	0.529081	0.287788	1	0.101104	1	0.182143	1	-0.0810397	1	0.00964799	1	-0.0523192	1	0.0619672	0.92921	0.156893	0.645382	0.151152	0.871394	0.00574103	1	-1.30537	5.90289e-08	-0.155468	0.796227	-1.1499	3.0886e-06	-0.167328	0.681297	-0.209588	1	-0.0422597	0.985366	-0.386283	0.611502	-0.117983	0.969654	-0.00533662	1	-0.295852	1	0.104395	1	-0.451403	1	0.0904309	1	0.222379	0.834804	-0.446067	0.550466	-1.53142	0.00253564	-0.237347	0.99666	-1.29408	0.013291	-1.26312	0.0103092	0.1436	0.960719	-1.40672	0.00183733	-1.13117	0.0164508	-0.392898	0.734138	-0.738277	0.300493
Potri.017G079500	poptri	AT5G15130.1	ATWRKY72,WRKY72	-0.940764	0.179784	-0.716411	0.646306	-0.224353	0.844956	-0.223736	0.864493	0.655427	0.401585	0.879164	0.426665	0.373863	0.956181	-0.34406	0.889283	-0.632801	0.891792	1.10664	0.644625	1.48581	0.194083	-0.774483	0.716648	0.732775	0.893413	1.82987	0.143422	-0.141682	1	-0.877943	1	0.19372	1	-1.07166	1	-1.59587	0.213745	-0.812944	0.86048	-0.782922	0.585888	-0.498771	0.779611	-1.6874	0.337192	1.18863	0.279504	-0.546002	0.0614017	-0.320993	0.469054	-0.225009	0.556124	0.321638	0.352341	-0.0184419	1	-0.34008	0.326057	0.768987	0.166525	0.420533	0.551745	-0.244828	0.860599	-0.0884414	1	0.375056	1	-0.329641	1	-0.857429	0.130345	-0.0454773	1	-0.084813	1	-0.575211	0.425786	0.0975702	1	-0.672781	0.314735	-0.923665	0.0827709	-0.916245	0.119792	-0.00742054	1	-0.111714	0.962437	-0.143629	0.999826	0.0319151	1
Potri.017G079600	poptri	AT1G74690.1	IQD31	-0.791168	0.449264	0.317151	0.98232	-1.10832	0.171976	0.128842	0.96678	0.301998	0.872523	0.173156	1	0.204734	1	-2.36906	0.0406177	2.44984	0.104091	0.473001	1	-0.516405	0.802351	1.79985	0.242752	0.268267	1	1.85265	0.222123	-0.649993	1	0.0798703	1	-1.1558	1	1.23567	1	-2.49392	0.0590369	1.0893	0.792494	-3.58323	0.0010887	-0.909536	0.579919	0.171044	1	-1.08058	0.426463	-0.587353	0.0450216	-0.273454	0.575756	-0.313899	0.366266	0.116198	0.839848	-0.122661	1	-0.23886	0.550965	0.0117683	1	0.34144	0.659401	-0.0573708	1	0.232492	1	-0.728549	1	0.0149175	1	0.220724	0.881445	-1.06999	0.0269155	0.0722883	1	-0.404554	0.637167	-0.169452	1	-0.235102	0.863323	-0.0748833	1	-0.238592	0.845736	0.163708	0.88774	-1.3656	0.00235176	-0.387027	0.734738	-0.978569	0.117395
Potri.017G079800	poptri	AT5G39900.1		-0.00313197	1	0.233987	0.357583	-0.237119	0.0636794	0.39323	0.000940602	0.478553	3.84391e-05	0.0853231	0.878382	0.640279	0.00587772	0.242478	0.347537	0.303471	0.448285	0.614064	0.011572	0.417962	0.0705316	0.4156	0.124629	-0.0262148	1	0.175484	0.683599	0.112129	1	0.203811	1	0.421052	1	-0.217241	1	-0.19399	0.5997	0.0842436	1	-0.278234	0.261852	0.00770849	1	0.222588	0.696972	-0.21488	0.397956	0.127221	0.354129	-0.108771	0.589966	0.235992	0.0505748	0.219476	0.0763135	-0.0015615	1	-0.221037	0.0794808	0.293577	0.100425	0.50618	0.000854085	-0.155557	0.585808	0.208588	0.670113	0.0239923	1	-0.235846	1	-0.084989	0.840969	-0.482188	0.00152205	-0.0802885	0.851397	0.114044	0.734326	0.183716	0.698612	-0.0696715	0.89718	0.326647	0.0561192	-0.265419	0.207888	0.592066	4.77726e-05	-0.0705515	0.829614	-0.260718	0.282483	0.190167	0.502677
Potri.017G079900	poptri			NA	NA	NA	NA	NA	NA	NA	NA	NA	NA	NA	NA	NA	NA	NA	NA	NA	NA	NA	NA	NA	NA	NA	NA	NA	NA	NA	NA	NA	NA	NA	NA	NA	NA	NA	NA	NA	NA	NA	NA	NA	NA	NA	NA	NA	NA	NA	NA	NA	NA	NA	NA	NA	NA	NA	NA	NA	NA	NA	NA	NA	NA	NA	NA	NA	NA	NA	NA	NA	NA	NA	NA	NA	NA	NA	NA	NA	NA	NA	NA	NA	NA	NA	NA	NA	NA	NA	NA	NA	NA	NA	NA	NA	NA	NA	NA
Potri.017G080000	poptri	AT5G15140.1		0.564751	0.0352941	0.06835	1	0.496401	0.0506208	0.09563	0.858932	0.094461	0.888838	-0.00116903	1	0.323785	0.738004	0.230234	0.725784	-0.319882	0.832844	-0.153357	1	0.254175	0.692954	0.150772	0.965758	-0.477142	0.699635	0.0239408	1	0.470654	1	0.469593	1	0.180018	1	0.289574	1	0.376042	0.599661	-0.463649	0.721807	0.839691	0.0556253	0.877125	0.0469379	0.484148	0.637489	0.392977	0.434932	0.762132	0.0342033	0.348254	0.589483	0.413878	0.32209	-1.16616	0.00158636	-0.116774	1	1.04938	0.00659554	-1.69501	0.0424272	-1.34816	0.0479699	-0.440378	0.804567	-0.454879	0.991316	-0.252704	1	0.439105	1	1.24013	0.213076	1.09545	0.134066	0.879483	0.357253	0.621821	0.532273	-0.285877	1	0.907698	0.295436	0.968675	0.370217	0.968754	0.447359	-7.9649e-05	1	0.823997	0.25712	0.608107	0.664433	0.215889	0.967149
Potri.017G080100	poptri	AT3G47800.1		0.0132344	0.998639	-0.371662	0.546527	0.384897	0.165489	-0.00398978	1	1.02907	1.24995e-05	1.03306	0.0001063	0.39549	0.581679	-0.438838	0.351827	-0.0382745	1	0.999045	0.0291427	1.34292	0.000380836	0.691253	0.183909	0.603555	0.456824	1.78176	1.41085e-06	0.729527	0.599482	0.156188	1	-0.111904	1	0.268092	1	-0.67814	0.167781	-0.545668	0.55365	-0.132472	0.896066	0.500066	0.273683	-0.419696	0.667096	0.919762	0.0135491	-0.579037	0.0985056	0.830615	0.0346911	-1.40965	4.43809e-06	0.402042	0.306068	0.111231	1	-0.290811	0.515502	0.97117	0.117496	0.642935	0.389707	-0.326083	0.807242	0.21923	1	0.688503	1	-0.447098	1	-0.75194	0.298519	0.045568	1	-0.121015	0.991559	-0.622465	0.492483	1.47416	0.0530556	-2.09663	0.000201745	-0.9507	0.133132	0.17691	0.949522	-1.12761	0.0412388	-0.153192	0.938175	0.807835	0.34464	-0.961028	0.215205
Potri.017G080200	poptri	AT3G47800.1		-0.0890077	0.909952	-0.541411	0.267442	0.452403	0.0899333	0.00970492	1	0.88242	0.000249665	0.872715	0.00211131	0.490211	0.381675	-0.54009	0.190438	-0.011776	1	0.922743	0.0335892	1.14753	0.00129333	0.523053	0.343215	0.432532	0.651658	1.68762	8.72815e-07	0.534828	0.939931	0.157778	1	-0.223304	1	0.381081	1	-0.872524	0.0339767	-0.72529	0.249963	-0.147233	0.857116	0.382569	0.396846	-0.622994	0.333203	1.00556	0.0030414	-0.755391	0.0466675	0.624838	0.193644	-1.38023	7.38888e-05	0.234115	0.673871	-0.284596	1	-0.518712	0.225495	0.873707	0.288627	-0.0629479	1	-0.0604032	1	0.279168	1	-0.229834	1	-0.835016	1	-0.594539	0.585699	-0.166886	0.963645	-0.774613	0.388373	-0.249258	0.934722	1.3128	0.237581	-1.56206	0.0358002	-1.18591	0.11599	0.378688	0.795145	-1.5646	0.014995	-0.75826	0.357211	0.198614	0.99848	-0.956874	0.365373
Potri.017G080300	poptri	AT3G28760.2		-0.0627128	0.938318	0.0884156	0.981428	-0.151128	0.585912	0.111332	0.747546	-0.221173	0.427729	-0.332505	0.37493	0.0975698	0.997376	0.246422	0.597168	-0.0356774	1	-0.196028	0.986012	-0.572693	0.122688	0.0570114	1	-0.293598	0.845937	-0.819115	0.0356244	0.0926889	1	-0.00260155	1	0.0375689	1	-0.0401704	1	0.14625	0.898372	-0.0956784	1	0.241929	0.627035	-0.379267	0.382856	0.290608	0.790166	-0.669875	0.0508943	0.271588	0.0357007	0.144728	0.477182	0.12686	0.427486	0.0529771	0.83556	0.120485	1	0.0675082	0.762106	-0.174766	0.581867	0.235604	0.35226	0.0672415	0.959433	0.0970152	1	-0.0610116	1	0.315586	1	0.271781	0.320596	-0.296616	0.196626	0.248344	0.374406	0.184727	0.598794	-0.00467683	1	0.189404	0.586845	0.595097	0.00329999	0.23733	0.452138	0.357767	0.0877309	0.0267	0.997951	0.213894	0.587043	-0.187194	0.645101
Potri.017G080400	poptri	AT2G41980.1		0.504979	0.996362	-0.284004	1	0.788983	0.972211	0.0919088	1	-0.339038	0.995514	-0.430947	1	0	1	1.3851	0.976408	0	1	0.131462	1	0	1	0	1	0.831795	1	-1.6957	0.991952	0	1	0	1	0	1	0	1	1.96637	0.988188	0	1	1.88552	0.950988	-0.561118	1	-0.951114	1	0	1	0.230366	0.988137	-0.519067	0.984098	0.749432	0.886738	-0.0237277	1	-1.41695	1	-1.39322	0.716061	-0.265854	1	0.826681	1	-0.77319	1	-2.61848	1	-1.73754	1	0.229887	1	-2.35262	0.91559	-2.56422	0.844041	1.00308	1	-0.453349	1	-1.24726	1	0.793911	1	0.639186	1	-1.75459	0.959627	2.39378	0.840433	0	1	1.6011	1	-1.17352	1
Potri.017G080500	poptri			NA	NA	NA	NA	NA	NA	NA	NA	NA	NA	NA	NA	NA	NA	NA	NA	NA	NA	NA	NA	NA	NA	NA	NA	NA	NA	NA	NA	NA	NA	NA	NA	NA	NA	NA	NA	NA	NA	NA	NA	NA	NA	NA	NA	NA	NA	NA	NA	NA	NA	NA	NA	NA	NA	NA	NA	NA	NA	NA	NA	NA	NA	NA	NA	NA	NA	NA	NA	NA	NA	NA	NA	NA	NA	NA	NA	NA	NA	NA	NA	NA	NA	NA	NA	NA	NA	NA	NA	NA	NA	NA	NA	NA	NA	NA	NA
Potri.017G080700	poptri	AT1G18800.1	NRP2	0.0376564	0.996362	0.237925	0.738389	-0.200269	0.496452	0.851165	8.6996e-05	0.861034	8.08584e-05	0.00986899	1	1.25421	0.00141705	0.5999	0.148167	0.669427	0.259904	0.796628	0.115567	0.642524	0.122824	1.12659	0.00447953	-0.457581	0.660177	0.0426235	1	0.457164	1	0.321176	1	0.327248	1	-0.00607178	1	-0.333133	0.62096	-0.257535	0.921976	-0.0755983	0.965058	0.167072	0.837515	0.65721	0.345201	-0.490138	0.245063	0.312982	0.0769633	0.227392	0.36031	0.0855901	0.760958	0.290464	0.116662	0.351246	0.650866	0.0607823	0.877203	-0.0325043	1	0.65193	0.00542248	0.192942	0.679905	0.600574	0.0604771	0.220281	1	0.194487	1	0.633078	0.0108565	-0.431649	0.0911582	0.00154553	1	0.215929	0.605265	0.305885	0.616486	-0.0899555	0.927714	0.900363	7.67292e-05	0.531331	0.0583912	0.369032	0.147375	-0.164364	0.648179	-0.100202	0.95012	-0.064162	0.995202
Potri.017G080800	poptri			NA	NA	NA	NA	NA	NA	NA	NA	NA	NA	NA	NA	NA	NA	NA	NA	NA	NA	NA	NA	NA	NA	NA	NA	NA	NA	NA	NA	NA	NA	NA	NA	NA	NA	NA	NA	NA	NA	NA	NA	NA	NA	NA	NA	NA	NA	NA	NA	NA	NA	NA	NA	NA	NA	NA	NA	NA	NA	NA	NA	NA	NA	NA	NA	NA	NA	NA	NA	NA	NA	NA	NA	NA	NA	NA	NA	NA	NA	NA	NA	NA	NA	NA	NA	NA	NA	NA	NA	NA	NA	NA	NA	NA	NA	NA	NA
Potri.017G080900	poptri			5.67706	1.46492e-06	1.12376	0.830164	4.5533	6.89507e-05	1.81694	0.1859	1.23077	0.480536	-0.58617	0.961672	-2.18282	0.62912	5.42185	0.00303117	2.07423	0.732042	-3.2746	0.467073	5.22453	0.00521164	1.03825	0.917459	-1.09178	1	-0.197317	1	-1.03598	1	-0.166183	1	-1.46418	1	1.298	1	7.43848	0.000779839	2.79286	0.635985	4.64562	0.00610585	8.33295	4.84303e-05	2.84866	0.598569	5.48429	0.00131988	4.3694	1.14582e-20	2.1463	0.000410211	2.2231	2.0254e-06	-0.0306003	0.992579	-0.514099	1	-0.483498	0.497125	0.139636	1	-0.393858	0.839838	0.154061	1	-1.95837	0.355037	-0.036549	1	-0.239373	1	-2.09801	0.0989903	0.357309	0.862011	-0.393434	0.878522	4.02939	8.7645e-06	1.72902	0.301694	2.30038	0.015422	3.4959	6.54122e-05	1.74344	0.13073	1.75246	0.0462544	5.95122	1.0584e-10	3.44802	0.00408226	2.5032	0.0161638
Potri.017G081000	poptri	AT4G14960.2	TUA6	0.155049	0.975065	0.548924	0.836365	-0.393875	0.69358	-0.62099	0.475807	-0.0591846	0.995514	0.561805	0.81464	0.100663	1	-2.1562	0.0391442	0.795564	0.81353	-0.0760102	1	-1.66323	0.137766	1.99941	0.115579	-0.176673	1	0.492965	0.888934	1.20385	1	1.27468	1	-0.558215	1	1.83289	1	-0.982183	0.568387	0.136686	1	-1.11887	0.37685	-0.312545	0.920172	1.51721	0.464979	-1.82975	0.0826377	-1.42449	5.85992e-12	-0.239418	0.527264	-1.18507	2.74364e-08	0.0981115	0.827897	-0.0932765	1	-0.191388	0.554832	0.457974	0.307945	-0.152286	0.863598	0.0193296	1	0.464481	0.670614	-0.0275683	1	-0.751853	0.962682	0.00650767	1	0.124717	0.905008	-0.771182	0.0483579	-1.04512	0.00642861	0.301729	0.851189	-1.34685	0.000162978	-1.65538	5.79479e-07	-0.136915	0.918264	-1.51846	1.90131e-06	-1.53717	1.5888e-06	-0.914605	0.032357	-0.622565	0.209499
Potri.017G081100	poptri	AT3G28860.1	ABCB19,ATABCB19,ATMDR1,ATMDR11,ATPGP19,MDR1,MDR11,PGP19	-0.329338	0.768721	0.39017	0.884749	-0.719508	0.262523	-2.29296	1.03515e-05	-1.70453	0.00205105	0.588429	0.703935	-2.32201	0.0341039	-3.19698	0.000591169	-1.18137	0.552141	-1.92129	0.145371	-2.33844	0.0175503	-0.623438	0.8023	0.400713	1	0.858548	0.644005	0.557934	1	0.0521025	1	-0.502218	1	0.55432	1	-0.822874	0.643275	0.638416	0.929853	-1.46129	0.181113	-0.365039	0.876228	0.795637	0.812386	-1.16068	0.291337	-0.41212	0.0279375	0.0510364	0.960866	-0.463156	0.0124724	-0.0533344	0.915819	-0.184451	1	-0.131117	0.63916	0.0358722	1	0.386452	0.251609	-0.615976	0.0548667	0.00268785	1	-0.186166	1	-0.353571	1	-0.0331843	1	-0.572618	0.0504535	0.262405	0.547175	-0.479757	0.181162	0.370302	0.589854	-0.85006	0.00387844	-0.129178	0.846498	-0.281546	0.531423	0.152368	0.749009	-0.668611	0.0147222	0.0140435	1	-0.682655	0.0497607
Potri.017G081200	poptri			NA	NA	NA	NA	NA	NA	NA	NA	NA	NA	NA	NA	NA	NA	NA	NA	NA	NA	NA	NA	NA	NA	NA	NA	NA	NA	NA	NA	NA	NA	NA	NA	NA	NA	NA	NA	NA	NA	NA	NA	NA	NA	NA	NA	NA	NA	NA	NA	NA	NA	NA	NA	NA	NA	NA	NA	NA	NA	NA	NA	NA	NA	NA	NA	NA	NA	NA	NA	NA	NA	NA	NA	NA	NA	NA	NA	NA	NA	NA	NA	NA	NA	NA	NA	NA	NA	NA	NA	NA	NA	NA	NA	NA	NA	NA	NA
Potri.017G081300	poptri	AT3G28857.1		-0.0107607	1	0.472909	0.965673	-0.483669	0.766689	-0.683636	0.643493	-0.974147	0.486747	-0.290511	1	0.206788	1	-5.16152	0.000664253	1.16324	0.820517	-1.2988	0.839822	-1.63198	0.377515	0.659132	0.927114	-1.50559	0.778909	3.52954	0.0610598	-0.504102	1	1.11458	1	-0.601869	1	1.71645	1	-4.25372	0.0145426	0.354577	1	-4.6083	0.00305244	0.781413	0.79049	1.35607	0.776626	-0.574654	0.842184	-1.0197	0.00257551	0.634241	0.137021	-1.65394	2.39592e-07	-0.203215	0.705612	-0.278661	1	-0.0754456	0.95822	0.283885	0.836056	-0.0592097	1	-0.821292	0.299813	-0.445224	0.973604	0.173565	1	-0.465272	1	-0.729109	0.373626	0.232775	0.898995	0.35602	0.768134	-1.09639	0.16224	1.00384	0.35271	-2.10023	0.000692224	-1.43949	0.0259965	-0.101336	1	-1.33815	0.0301022	-0.477604	0.592707	0.983793	0.249017	-1.4614	0.0567372
Potri.017G081400	poptri	AT1G14340.1		-0.0197607	0.996362	0.108077	0.896548	-0.127838	0.555162	-0.234115	0.216816	-0.182888	0.419324	0.0512273	1	-0.197776	0.808733	-0.205414	0.631269	-0.305223	0.695732	-0.315221	0.722743	-0.130306	0.832094	-0.106601	0.966778	-0.117444	1	0.0751083	0.991764	0.198622	1	-0.080982	1	0.0686629	1	-0.149645	1	-0.0886194	0.964297	-0.0387839	1	-0.0498355	0.976347	0.103933	0.893994	0.277282	0.744019	-0.173349	0.691427	0.0565842	0.876392	-0.290597	0.238182	0.347181	0.0635418	-0.0715063	0.84008	-0.124153	1	-0.0526471	0.913481	-0.0496275	0.996648	-0.522725	0.0589548	0.469671	0.218397	-0.227505	0.926373	-0.479854	1	0.456231	1	-0.177878	0.751847	0.0428707	0.999315	-0.0134403	1	0.284182	0.478519	-0.706281	0.082321	0.990463	0.000425877	-0.188915	0.681399	-0.186983	0.741076	-0.00193263	1	0.0318333	1	-0.0225451	1	0.0543784	1
Potri.017G081450	poptri			0.289078	0.667895	-0.184037	0.97339	0.473115	0.308011	0.1618	0.850884	0.324722	0.607635	0.162921	0.991842	0.732292	0.434517	0.867199	0.192366	-0.899493	0.382166	0.314323	1	1.59149	0.00801617	-0.824271	0.327595	-0.417969	0.898002	0.724293	0.339283	0.0752223	1	-0.25646	1	0.734857	1	-0.991316	1	-0.121553	0.998238	-0.896928	0.458452	0.775376	0.2344	1.02071	0.0802165	-0.403737	0.867548	1.42445	0.00788416	-0.11338	0.827712	0.00716913	1	-0.120549	0.821842	0.0127816	0.996536	-0.244733	1	-0.257514	0.512103	-0.188283	0.900036	-0.399511	0.593906	0.72336	0.309863	-0.571912	0.762421	-0.54491	1	0.491924	1	-0.383628	0.683724	-0.145399	0.94266	-0.231436	0.864918	-0.0576661	1	-0.66837	0.593692	0.610704	0.422736	-0.268893	0.796086	0.243273	0.853767	-0.512166	0.401203	-0.030664	1	0.395466	0.755683	-0.426129	0.709475
Potri.017G081500	poptri	AT1G14340.1		0.127932	0.590784	-0.0152403	1	0.143173	0.443838	-0.168477	0.36398	-0.133499	0.556134	0.0349782	1	-0.0820895	0.924686	-0.194796	0.382669	-0.228191	0.55902	-0.414478	0.0843471	0.354408	0.0713077	-0.381917	0.0954292	-0.332388	0.327005	0.549203	0.00336295	-0.153726	1	-0.102181	1	0.0261165	1	-0.128298	1	-0.214887	0.407515	-0.119985	0.928009	-0.0949025	0.764101	0.666704	0.000126184	0.0586774	1	0.608027	0.000307837	-0.112071	0.665312	-0.13722	0.692236	0.0251484	0.977221	-0.198016	0.372048	-0.157356	1	0.0406603	0.9562	-0.376743	0.330395	-0.502062	0.138548	0.292278	0.582646	-0.151091	1	-0.337947	1	0.0444527	1	0.225652	0.700289	0.164115	0.780077	-0.247825	0.63407	-0.00989069	1	-0.431936	0.536706	0.422045	0.315406	-0.135209	0.858715	0.237085	0.674187	-0.372294	0.29065	-0.196746	0.676481	-0.236392	0.759795	0.0396459	1
Potri.017G081600	poptri	AT5G39865.1		0.742293	0.0129164	0.0815538	1	0.660739	0.0198953	0.424946	0.200648	0.364901	0.337074	-0.0600456	1	-0.158583	0.987127	0.820634	0.106165	0.605048	0.602369	-0.331614	0.957185	0.896632	0.0846509	0.497852	0.609873	-0.17303	1	0.0759974	1	-0.107196	1	-0.0475399	1	-0.480675	1	0.433135	1	0.931678	0.089689	0.282956	0.957478	0.648721	0.206095	1.1807	0.0138404	0.34879	0.858425	0.831915	0.0777222	-0.678716	1.54996e-07	-0.462357	0.00501053	-0.216359	0.180719	0.733106	1.24135e-08	0.146806	1	-0.5863	1.11755e-05	0.55263	0.00513451	0.85949	9.48172e-06	0.775698	0.000155608	0.435172	0.145579	-0.109731	1	0.0200161	1	-0.117457	0.792482	-0.969221	6.10095e-07	-0.755682	0.000264943	-0.604475	0.00895261	-0.391448	0.301362	-0.213026	0.565223	-0.297614	0.204195	-0.168379	0.626853	-0.129235	0.668922	-1.14938	6.39559e-10	-0.806604	0.000298983	-0.342773	0.312918
Potri.017G081700	poptri	AT5G15150.1	ATHB-3,ATHB3,HAT7,HB-3	0.34414	0.884456	0.482197	0.936145	-0.138057	0.976188	-0.519463	0.704763	-0.234464	0.947196	0.284999	1	-1.04767	0.753891	-2.00692	0.204969	2.28295	0.347818	-0.690531	1	-0.967855	0.638181	2.12533	0.304318	0.357138	1	1.03907	0.741976	-0.157626	1	0.652452	1	-1.95815	1	2.6106	1	-0.306802	1	1.37247	0.796928	-1.67928	0.327125	0.375128	0.9394	0.85771	0.911243	-0.482583	0.866548	-0.339854	0.119238	0.0913291	0.877112	-0.431183	0.0399287	0.0115712	0.992579	-0.0487298	1	-0.060301	0.913851	0.083393	0.950037	0.387874	0.263782	-0.48369	0.186398	0.356105	0.711343	-0.367173	1	-0.181788	1	0.272712	0.555828	-0.755047	0.00801805	0.301902	0.473424	-0.217524	0.701341	0.456004	0.440709	-0.673528	0.0374113	0.0869571	0.939228	-0.111079	0.918214	0.198036	0.638123	-0.940802	0.000431245	-0.0818892	1	-0.858912	0.0112712
Potri.017G081800	poptri			NA	NA	NA	NA	NA	NA	NA	NA	NA	NA	NA	NA	NA	NA	NA	NA	NA	NA	NA	NA	NA	NA	NA	NA	NA	NA	NA	NA	NA	NA	NA	NA	NA	NA	NA	NA	NA	NA	NA	NA	NA	NA	NA	NA	NA	NA	NA	NA	NA	NA	NA	NA	NA	NA	NA	NA	NA	NA	NA	NA	NA	NA	NA	NA	NA	NA	NA	NA	NA	NA	NA	NA	NA	NA	NA	NA	NA	NA	NA	NA	NA	NA	NA	NA	NA	NA	NA	NA	NA	NA	NA	NA	NA	NA	NA	NA
Potri.017G081900	poptri	AT5G39840.1		0.0456932	0.842649	-0.0287042	1	0.0743974	0.571343	0.105058	0.392176	0.0835321	0.579676	-0.0215263	1	0.291028	0.166604	0.0744711	0.793373	-0.0547823	1	0.196406	0.598707	-0.0655321	0.841248	0.11824	0.749724	-0.0946221	0.966141	-0.140003	0.641593	0.173023	1	0.209443	1	0.116163	1	0.0932802	1	-0.00711418	1	-0.229648	0.524101	0.222534	0.217097	-0.0524953	0.90477	0.037997	1	-0.0904923	0.704933	0.169615	0.15607	-0.150481	0.352635	0.320095	0.00309696	0.191621	0.11142	0.0838825	1	-0.107739	0.460731	0.0883164	0.83964	0.437006	0.0184145	0.0353041	1	-0.0486386	1	0.138872	1	0.165231	1	-0.136955	0.700815	-0.298135	0.140731	0.129927	0.706436	-0.012952	1	-0.20619	0.708514	0.193238	0.518108	0.335738	0.101719	-0.259202	0.306103	0.59494	0.000458552	0.174559	0.46327	0.00767996	1	0.166879	0.65443
Potri.017G082000	poptri	AT5G39820.1	anac094,NAC094	-1.00962	0.832958	1.81534	0.793631	-2.82496	0.202663	0.0141708	1	0.161033	0.995514	0.146863	1	-0.700315	1	0	1	1.65247	1	-0.830298	1	0	1	1.66683	0.969203	-0.129984	1	0	1	0.0143599	1	-1.08082	1	0.0183158	1	-1.09913	1	-1.41125	0.975634	2.37109	0.990781	-3.78235	0.576944	-0.561125	1	2.51544	0.945704	-3.07656	0.647965	0.216945	0.700778	0.846876	0.0657969	-0.629931	0.110975	0.166121	0.812345	0.188744	1	0.022623	0.992705	0.541804	0.564999	0.973145	0.168903	-0.944672	0.230854	0.226543	1	0.863454	1	-0.324514	1	-0.31526	0.851932	-0.109691	0.993721	0.620158	0.490254	-0.173941	0.979902	1.46572	0.101171	-1.63966	0.0133974	0.257401	0.867793	-0.0207607	1	0.278161	0.809146	0.46297	0.595151	0.914658	0.322784	-0.451688	0.749108
Potri.017G082100	poptri	AT4G22930.1	DHOASE,PYR4	NA	NA	NA	NA	NA	NA	NA	NA	NA	NA	NA	NA	NA	NA	NA	NA	NA	NA	NA	NA	NA	NA	NA	NA	NA	NA	NA	NA	NA	NA	NA	NA	NA	NA	NA	NA	NA	NA	NA	NA	NA	NA	NA	NA	NA	NA	NA	NA	NA	NA	NA	NA	NA	NA	NA	NA	NA	NA	NA	NA	NA	NA	NA	NA	NA	NA	NA	NA	NA	NA	NA	NA	NA	NA	NA	NA	NA	NA	NA	NA	NA	NA	NA	NA	NA	NA	NA	NA	NA	NA	NA	NA	NA	NA	NA	NA
Potri.017G082200	poptri	AT1G26880.1		0.185226	0.774955	0.359009	0.701587	-0.173783	0.729864	0.512216	0.149364	0.333853	0.453188	-0.178363	0.945688	0.758593	0.339264	0.508488	0.459769	0.205538	1	-0.167096	1	0.470293	0.513869	0.607671	0.499398	-0.925689	0.392853	-0.0381951	1	0.402133	1	0.0869092	1	0.297969	1	-0.21106	1	-0.163195	0.968125	-0.255086	0.998333	0.0918903	0.978061	0.724298	0.26921	1.07274	0.251349	-0.348438	0.650351	0.133494	0.540192	0.188178	0.47169	-0.054684	0.881738	0.208174	0.291933	-0.0478631	1	-0.256037	0.176232	0.0664497	0.972962	0.409731	0.207108	0.137722	0.867717	0.206929	0.976314	-0.0123086	1	-0.360867	1	0.140479	0.859063	-0.422039	0.181382	-0.498589	0.124493	0.0988851	0.941855	0.356673	0.61234	-0.257788	0.589229	0.442166	0.176392	0.427946	0.242532	0.0142203	1	-0.120352	0.83501	-0.211122	0.772003	0.0907699	0.973444
Potri.017G082300	poptri	AT5G39785.1		0.0129066	0.996849	-0.117703	0.951199	0.130609	0.705166	0.0389527	0.968337	0.17302	0.637052	0.134067	0.931893	0.0641172	1	0.0906406	0.930871	-0.0260572	1	0.0560653	1	0.732411	0.0531998	-0.318422	0.650008	-0.00805184	1	0.641771	0.164512	-0.292365	1	-0.24364	1	0.0241978	1	-0.267837	1	-0.217116	0.798599	-0.0659766	1	-0.15114	0.842118	0.432707	0.332599	-0.35029	0.736168	0.782996	0.0288931	0.548218	0.00445902	0.421866	0.0933319	0.126353	0.665612	0.19568	0.44376	0.30102	0.983598	0.10534	0.75851	0.00760898	1	-0.066709	0.988616	0.648288	0.12203	0.0673182	1	0.305119	1	0.552248	1	0.0597092	1	0.371828	0.39722	-0.0960403	0.964939	0.491678	0.298155	0.0379437	1	0.453734	0.355097	0.41736	0.351316	0.678623	0.103717	-0.261263	0.583814	0.729478	0.0332807	0.522873	0.32088	0.206605	0.837457
Potri.017G082400	poptri	ATCG00270.1		NA	NA	NA	NA	NA	NA	NA	NA	NA	NA	NA	NA	NA	NA	NA	NA	NA	NA	NA	NA	NA	NA	NA	NA	NA	NA	NA	NA	NA	NA	NA	NA	NA	NA	NA	NA	NA	NA	NA	NA	NA	NA	NA	NA	NA	NA	NA	NA	NA	NA	NA	NA	NA	NA	NA	NA	NA	NA	NA	NA	NA	NA	NA	NA	NA	NA	NA	NA	NA	NA	NA	NA	NA	NA	NA	NA	NA	NA	NA	NA	NA	NA	NA	NA	NA	NA	NA	NA	NA	NA	NA	NA	NA	NA	NA	NA
Potri.017G082500	poptri	AT3G47600.1	ATMYB94,ATMYBCP70,MYB94	0.322328	0.105139	-0.197683	0.687227	0.520011	0.00233678	-0.491877	0.00348779	-0.740581	3.23498e-06	-0.248704	0.474552	-0.59427	0.0432293	-0.0754892	0.912953	-0.760473	0.00871165	-0.841376	0.00169169	-0.20697	0.551158	-1.1513	1.7178e-06	-0.247107	0.79842	-0.131481	0.871853	-0.390823	0.90648	-0.0784238	1	-0.0481001	1	-0.0303237	1	0.440356	0.175629	-0.214304	0.859858	0.65466	0.011163	0.555982	0.03922	-0.35802	0.513981	0.914002	0.000147593	0.678488	0.661818	0.20718	0.993767	0.471308	0.810359	-0.45357	0.845824	0.340171	1	0.793741	0.633397	0.0521438	1	-1.4978	0.681441	0.121713	1	1.0035	1	0.315561	1	-0.458128	1	0.951359	0.899182	1.81336	0.561243	-0.579841	0.97768	1.37199	0.778826	0.681976	1	0.690017	0.946489	-0.17795	1	0.751546	0.949327	-0.929496	0.847927	0.684052	0.884716	-0.779654	0.977413	1.46371	0.793168
Potri.017G082550	poptri			0.556138	0.996362	0.0365911	1	0.519547	0.989326	-0.177522	1	-0.65963	0.99152	-0.482108	1	0	1	-0.205126	1	0.324012	1	0.131436	1	-1.27238	0.979878	0	1	0.831795	1	-1.06725	1	-1.16195	1	0.842695	1	0	1	0.824433	1	1.33793	1	1.04263	1	0.295295	1	-0.561118	1	-0.951114	1	0	1	NA	NA	NA	NA	NA	NA	NA	NA	NA	NA	NA	NA	NA	NA	NA	NA	NA	NA	NA	NA	NA	NA	NA	NA	NA	NA	NA	NA	NA	NA	NA	NA	NA	NA	NA	NA	NA	NA	NA	NA	NA	NA	NA	NA	NA	NA	NA	NA
Potri.017G082600	poptri			NA	NA	NA	NA	NA	NA	NA	NA	NA	NA	NA	NA	NA	NA	NA	NA	NA	NA	NA	NA	NA	NA	NA	NA	NA	NA	NA	NA	NA	NA	NA	NA	NA	NA	NA	NA	NA	NA	NA	NA	NA	NA	NA	NA	NA	NA	NA	NA	NA	NA	NA	NA	NA	NA	NA	NA	NA	NA	NA	NA	NA	NA	NA	NA	NA	NA	NA	NA	NA	NA	NA	NA	NA	NA	NA	NA	NA	NA	NA	NA	NA	NA	NA	NA	NA	NA	NA	NA	NA	NA	NA	NA	NA	NA	NA	NA
Potri.017G082701	poptri	AT3G28917.1	MIF2	1.36899	0.0463591	0.170307	1	1.19868	0.0605068	1.40317	0.0393736	0.239528	0.912183	-1.16364	0.214867	0.122816	1	2.28948	0.0436211	1.67124	0.487916	-1.09597	0.833576	1.4788	0.269958	-0.0128413	1	-1.21879	0.763782	-0.810675	0.640987	-1.68408	0.906317	-0.397687	1	-0.815624	1	0.417937	1	1.76898	0.14108	0.732794	0.905706	1.03618	0.357178	2.17709	0.0803592	0.267505	1	1.90958	0.0981658	-0.228848	0.831606	0.463789	0.669533	-0.692637	0.309631	-0.368098	0.681052	-0.0466483	1	0.32145	0.744292	-2.475	0.00352556	-0.179509	0.98002	1.06423	0.387235	-0.696721	0.942474	0.836024	1	-0.180903	1	1.77828	0.0682797	1.01553	0.333162	-1.24514	0.237824	-1.31286	0.240369	-0.829185	0.779501	-0.483674	0.817265	0.982632	0.404121	2.71005	0.00294606	-1.72741	0.0410629	0.219886	0.94484	-0.313367	0.971821	0.533254	0.82248
Potri.017G082800	poptri			1.19897	0.196483	-1.42795	0.430857	2.62692	0.00103182	1.61375	0.0584783	0.932346	0.392069	-0.6814	0.785603	0.695625	0.834318	4.46989	0.000315554	0.426089	1	0.546921	1	3.77785	0.00355572	-0.954887	0.774548	-0.148704	1	-0.692046	0.78329	-1.38098	1	-1.62771	1	-0.895709	1	-0.732001	1	2.14656	0.0933519	-1.16525	0.771698	3.3118	0.00261153	1.60321	0.197849	-2.39752	0.274727	4.00073	0.000601977	-1.03396	0.630088	0.802359	0.811463	-1.83632	0.289427	-0.224882	0.985734	1.13423	1	1.35912	0.488433	-0.889718	0.958323	0.884521	0.961579	-0.765035	0.995162	0.147435	1	1.10619	1	1.77974	1	1.03715	0.955542	0.221666	1	2.54477	0.627296	-2.00523	0.793369	0.0364341	1	-2.04166	0.787039	-0.230988	1	0.161117	1	-0.392105	1	-1.04647	0.907565	1.66874	0.881426	-2.71521	0.675173
Potri.017G082900	poptri	AT3G28920.1	AtHB34,HB34	-0.0767387	0.84856	0.245881	0.545057	-0.32262	0.0648469	-0.183562	0.373684	0.0456842	0.94718	0.229247	0.515647	0.0345988	1	-0.619911	0.0263783	0.0212898	1	0.112328	1	-0.0658707	0.949265	0.106472	0.951411	0.0777291	1	0.55404	0.101708	0.0851818	1	0.194055	1	0.252843	1	-0.0587879	1	-0.460454	0.193537	0.239534	0.843019	-0.699989	0.0115097	0.0158567	1	0.246987	0.774218	-0.23113	0.506327	-0.26496	0.172651	-0.538607	0.0123164	0.273647	0.17898	0.680678	6.35317e-05	0.257286	1	-0.423392	0.0221486	0.703937	0.0459128	0.439446	0.286602	0.914813	0.0154459	0.256786	0.96858	0.18844	1	0.339141	1	-0.447151	0.303418	-0.251007	0.628233	-0.575672	0.167826	-0.152339	0.893877	-0.643703	0.308559	0.491364	0.314919	-0.41683	0.32175	-0.432827	0.357117	0.0159973	1	-0.220685	0.67132	-0.561347	0.267213	0.340662	0.609215
Potri.017G083000	poptri	AT5G15230.1	GASA4	-0.0218256	1	0.53919	0.843986	-0.561015	0.516109	-0.477057	0.629311	0.136855	0.970969	0.613912	0.772653	0.647475	0.824907	-2.38622	0.0245307	0.524497	0.956518	0.379404	1	-1.16465	0.357048	1.63522	0.256887	-0.268071	1	1.22158	0.471965	1.11072	1	1.36817	1	0.119263	1	1.2489	1	-1.66553	0.2275	-0.00371421	1	-1.66182	0.155301	-0.175885	0.973763	1.37507	0.549597	-1.55096	0.165284	-1.44056	3.87006e-08	-0.527452	0.164951	-0.913104	0.00100668	-0.515509	0.0967747	0.0587849	1	0.574294	0.0627158	-0.593437	0.314892	-0.742936	0.16472	-0.252448	0.841713	0.640993	0.621696	-0.136844	1	-0.428807	1	1.23443	0.0108946	0.606092	0.281657	-0.176359	0.914993	-1.10358	0.0377694	-0.285266	0.950455	-0.818316	0.162958	-1.25308	0.00832371	0.0557226	1	-1.3088	0.00296885	-1.88142	7.98518e-06	-1.35507	0.0119471	-0.526352	0.518396
Potri.017G083100	poptri			0	1	0.357188	1	-0.413152	0.989326	-0.469027	0.981667	0	1	-0.190603	1	0	1	0	1	0.324012	1	0	1	0	1	0	1	0	1	0	1	-1.16195	1	0	1	0	1	0	1	0	1	1.04263	1	-1.49209	0.965058	0	1	0	1	0	1	0.369779	0.682316	0.712739	0.445325	-0.34296	0.702644	-0.183712	0.905472	-0.00993725	1	0.173775	0.919465	-0.328416	0.964322	0.354397	0.937098	-0.525033	0.87862	0.356071	1	0.461624	1	-0.753861	1	0.684486	0.825556	0.107227	1	-0.228828	1	0.120898	1	1.1287	0.77593	-1.0078	0.605119	0.803711	0.716815	0.932082	0.697465	-0.128372	1	0.226451	0.978135	0.0187679	1	0.207683	1
Potri.017G083200	poptri	AT5G48600.2	ATCAP-C,ATSMC3,ATSMC4,SMC3	0.0787475	0.996362	1.09548	0.605514	-1.01673	0.285829	-1.56438	0.0746115	-0.537083	0.711886	1.0273	0.591579	-0.758828	0.822488	-3.53294	0.00313986	1.01542	0.787366	0.080326	1	-3.06111	0.0137803	2.36491	0.121956	0.839154	0.934184	0.471828	0.940755	1.34948	1	1.65816	1	-0.659532	1	2.31769	1	-1.11595	0.606007	1.11472	0.822805	-2.23067	0.0915541	-1.48328	0.334102	1.62505	0.541231	-3.10832	0.00924086	-0.228776	0.349865	0.00380454	1	-0.23258	0.3501	-0.214563	0.414225	0.084827	1	0.29939	0.213081	-0.282819	0.625772	0.0835445	0.973719	-0.449994	0.396199	0.394529	0.800052	0.0823473	1	-0.239547	1	0.677348	0.100764	-0.0011972	1	0.210447	0.785472	-0.242018	0.753835	0.275041	0.882496	-0.517059	0.291528	0.124346	0.916989	0.107866	0.96137	0.0164796	1	-0.554199	0.15338	-0.359035	0.621116	-0.195165	0.87272
Potri.017G083300	poptri	AT5G37820.1	NIP4;2,NLM5	0.294193	0.963324	0.264199	1	0.029994	0.998686	-1.32811	0.32856	-1.6314	0.238772	-0.30329	1	-2.80782	0.237726	-3.22751	0.0894377	2.43124	0.507704	-3.50083	0.16011	-0.894672	0.756767	0.730879	0.954791	-0.693009	1	2.33284	0.394583	-1.70036	1	-0.512075	1	-3.29979	1	2.78771	1	-0.931766	0.863141	1.93927	0.7216	-2.87103	0.149839	2.09408	0.363758	0.931917	0.953893	1.16216	0.63461	-0.81569	0.0414097	-0.760962	0.134514	-0.0547279	0.977221	0.231686	0.712233	-0.0748252	1	-0.306511	0.58566	1.2172	0.0829569	-0.605554	0.503897	-0.0570155	1	0.119193	1	-0.0648888	1	-0.230462	1	-1.09801	0.154051	0.540665	0.562689	-0.173446	0.969415	-0.131079	1	-0.158491	1	0.027412	1	-1.95383	0.0021343	-1.43271	0.0562149	-0.521126	0.551987	-0.315161	0.795756	-0.508147	0.752105	0.192985	0.984265
Potri.017G083350	poptri			NA	NA	NA	NA	NA	NA	NA	NA	NA	NA	NA	NA	NA	NA	NA	NA	NA	NA	NA	NA	NA	NA	NA	NA	NA	NA	NA	NA	NA	NA	NA	NA	NA	NA	NA	NA	NA	NA	NA	NA	NA	NA	NA	NA	NA	NA	NA	NA	NA	NA	NA	NA	NA	NA	NA	NA	NA	NA	NA	NA	NA	NA	NA	NA	NA	NA	NA	NA	NA	NA	NA	NA	NA	NA	NA	NA	NA	NA	NA	NA	NA	NA	NA	NA	NA	NA	NA	NA	NA	NA	NA	NA	NA	NA	NA	NA
Potri.017G083400	poptri			0	1	0.357188	1	-0.413152	0.989326	-0.469027	0.981667	0	1	-0.190603	1	0	1	0	1	0.324012	1	0	1	0	1	0	1	0	1	0	1	-1.16195	1	0	1	0	1	0	1	0	1	1.04263	1	-1.49209	0.965058	0	1	0	1	0	1	NA	NA	NA	NA	NA	NA	NA	NA	NA	NA	NA	NA	NA	NA	NA	NA	NA	NA	NA	NA	NA	NA	NA	NA	NA	NA	NA	NA	NA	NA	NA	NA	NA	NA	NA	NA	NA	NA	NA	NA	NA	NA	NA	NA	NA	NA	NA	NA
Potri.017G083500	poptri	AT5G15240.1		5.2753	7.67924e-06	0.0856236	1	5.18968	1.90357e-05	1.53545	0.317355	2.26283	0.115873	0.727376	0.9197	1.17528	0.8368	5.28617	0.00290889	0.525664	1	-0.0770265	1	7.6546	1.0723e-05	-0.461305	1	-1.2523	0.939179	2.36842	0.28427	-0.986969	1	0.286849	1	0.417527	1	-0.130678	1	4.39775	0.0175261	-0.232085	1	4.62983	0.00617535	8.01847	1.77321e-06	0.033248	1	7.98522	8.60493e-07	NA	NA	NA	NA	NA	NA	NA	NA	NA	NA	NA	NA	NA	NA	NA	NA	NA	NA	NA	NA	NA	NA	NA	NA	NA	NA	NA	NA	NA	NA	NA	NA	NA	NA	NA	NA	NA	NA	NA	NA	NA	NA	NA	NA	NA	NA	NA	NA
Potri.017G083600	poptri			NA	NA	NA	NA	NA	NA	NA	NA	NA	NA	NA	NA	NA	NA	NA	NA	NA	NA	NA	NA	NA	NA	NA	NA	NA	NA	NA	NA	NA	NA	NA	NA	NA	NA	NA	NA	NA	NA	NA	NA	NA	NA	NA	NA	NA	NA	NA	NA	NA	NA	NA	NA	NA	NA	NA	NA	NA	NA	NA	NA	NA	NA	NA	NA	NA	NA	NA	NA	NA	NA	NA	NA	NA	NA	NA	NA	NA	NA	NA	NA	NA	NA	NA	NA	NA	NA	NA	NA	NA	NA	NA	NA	NA	NA	NA	NA
Potri.017G083700	poptri	AT5G15240.1		4.15196	3.62538e-10	1.52449	0.257298	2.62747	0.000132573	0.661168	0.466617	0.360326	0.806434	-0.300842	0.987929	0.163018	1	1.62648	0.191435	0.64372	0.92428	-0.931794	0.86978	2.42784	0.0364148	-0.523965	0.91091	-1.09481	0.802795	0.801363	0.751915	-1.16769	1	2.38815	1	1.25985	1	1.1283	1	3.8516	0.00106079	1.74055	0.470328	2.11105	0.0785474	5.74778	7.52299e-08	1.66768	0.475868	4.0801	0.000102764	-0.326703	0.461251	0.337351	0.574361	-0.664054	0.0734283	0.284499	0.562501	0.0781383	1	-0.206361	0.723698	0.642445	0.470133	0.105948	1	0.148213	0.993738	0.633725	0.856448	0.15119	1	-0.577606	1	-0.00872012	1	0.0452414	1	-0.725819	0.410616	0.028843	1	0.896778	0.542929	-0.867935	0.328257	-0.507653	0.614195	0.402546	0.763669	-0.910199	0.188382	-0.453692	0.629221	-0.314553	0.916017	-0.139139	1
Potri.017G083800	poptri			NA	NA	NA	NA	NA	NA	NA	NA	NA	NA	NA	NA	NA	NA	NA	NA	NA	NA	NA	NA	NA	NA	NA	NA	NA	NA	NA	NA	NA	NA	NA	NA	NA	NA	NA	NA	NA	NA	NA	NA	NA	NA	NA	NA	NA	NA	NA	NA	NA	NA	NA	NA	NA	NA	NA	NA	NA	NA	NA	NA	NA	NA	NA	NA	NA	NA	NA	NA	NA	NA	NA	NA	NA	NA	NA	NA	NA	NA	NA	NA	NA	NA	NA	NA	NA	NA	NA	NA	NA	NA	NA	NA	NA	NA	NA	NA
Potri.017G083900	poptri	AT2G36730.1		0.0196335	0.996362	0.400411	0.443921	-0.380777	0.132097	1.08708	8.41159e-07	1.06784	1.55922e-06	-0.0192347	1	1.34113	4.21147e-07	0.803916	0.000940375	1.20816	7.10697e-06	1.13901	3.65668e-05	0.155073	0.721743	1.83127	5.62472e-15	-0.202112	0.835853	-0.648843	0.0149085	0.623106	0.0639132	0.521065	1	0.169364	1	0.351701	1	-0.0161443	1	0.0364027	1	-0.052547	0.954273	-0.462875	0.0815674	0.861622	0.000974667	-1.3245	5.83969e-10	0.347318	0.184058	0.15601	0.763248	0.191308	0.553716	0.598266	0.0131739	0.33918	1	-0.259087	0.387734	0.605982	0.188787	1.1088	0.00229129	0.021765	1	0.693994	0.341319	0.294579	1	0.0260073	1	0.0880118	0.992665	-0.814224	0.0319	0.00424233	1	0.296551	0.706052	0.572855	0.517875	-0.276305	0.726977	0.799371	0.0440709	-0.0113615	1	0.810733	0.0287165	-0.102864	0.938175	-0.095131	1	-0.00773341	1
Potri.017G084000	poptri	AT5G15250.1	ATFTSH6,FTSH6	1.21775	0.0514739	-0.476334	0.826986	1.69408	0.00242018	0.972947	0.110646	-1.89823	0.000476713	-2.87117	2.6145e-07	1.03393	0.300369	3.11034	1.78212e-06	-1.36844	0.178694	-1.51106	0.0987259	-0.733257	0.402341	-2.75141	5.35399e-05	-2.54499	0.00212339	-3.8436	5.53307e-09	-1.38297	0.525426	0.0273346	1	0.460547	1	-0.433212	1	2.10374	0.00534934	-1.94183	0.0488014	4.04557	2.6737e-10	0.805138	0.370432	-0.779805	0.669084	1.58494	0.0242449	1.2767	0.0730484	-0.899365	0.400243	2.17607	0.00138391	0.86216	0.293468	-0.755338	1	-1.6175	0.0263903	0.462112	0.889908	1.12206	0.475812	1.26369	0.537143	-3.08444	0.0761085	0.104389	1	0.188008	1	-3.54655	0.00593366	-1.01767	0.524493	-1.07568	0.589953	0.262884	0.996946	-1.9723	0.424162	2.23519	0.135473	0.922828	0.608663	-1.17073	0.533514	2.09356	0.0805354	3.45171	0.00398826	1.30015	0.633635	2.15157	0.19968
Potri.017G084100	poptri	AT3G01180.1	AtSS2,SS2	0.375355	0.102459	0.0563321	1	0.319022	0.139008	-2.24738	8.38094e-41	-2.42438	1.3895e-47	-0.176997	0.792215	-2.67015	1.02951e-22	-1.97707	9.83712e-13	-2.0689	2.07294e-13	-2.78385	7.33778e-25	-1.93999	1.528e-11	-2.53376	8.33777e-21	-0.113699	1	0.0370837	1	-0.464866	0.933071	-0.132575	1	-0.216894	1	0.0843191	1	0.5605	0.158836	0.384357	0.657948	0.176143	0.744467	0.711283	0.0317762	0.0331903	1	0.678092	0.0322334	0.0609625	0.916024	-0.179379	0.684053	0.240341	0.398246	-1.09904	1.96804e-07	-0.385382	0.897132	0.71366	0.00175234	-1.26397	3.65509e-06	-1.60012	3.04545e-09	-0.468151	0.240854	-1.00146	0.00255431	-0.119681	1	-0.0555205	1	0.262518	0.61605	1.48044	4.53648e-08	0.41263	0.290023	-0.133228	0.894637	-0.758599	0.0779791	0.62537	0.0772453	-0.469371	0.192506	0.037225	1	-0.506596	0.11172	0.748547	0.00987865	0.187337	0.853181	0.56121	0.166887
Potri.017G084200	poptri	AT3G01175.1		3.10937	0.00263993	1.59295	0.492535	1.51642	0.16761	0.473507	0.799904	0.419761	0.867632	-0.0537461	1	0.812033	0.930415	-0.161159	1	0.573883	1	0.759631	1	1.29263	0.631289	-1.48205	0.709058	-0.0524019	1	1.45379	0.709755	-2.05593	1	3.13392	1	2.19106	1	0.94286	1	2.16073	0.446708	1.95291	0.752562	0.207819	1	3.66692	0.0680089	-0.0506191	1	3.71754	0.0493289	-0.901236	0.00183123	-0.491453	0.230182	-0.409783	0.23012	-0.21113	0.63374	0.0829455	1	0.294076	0.458097	-0.235813	0.816184	-1.00895	0.0361376	0.446708	0.571471	-0.112512	1	0.26417	1	0.0599044	1	0.123301	0.979104	1.27312	0.00475298	-0.386804	0.609903	-0.825808	0.14942	-0.809428	0.344784	-0.0163798	1	-1.59895	0.00034456	-0.126908	0.969209	-1.47204	0.000581791	-0.449127	0.443732	-0.637012	0.387941	0.187885	0.937691
Potri.017G084300	poptri	AT3G28970.1	AAR3	0.121819	0.505741	0.24171	0.340403	-0.119891	0.42839	0.082034	0.671429	0.131939	0.448865	0.0499046	0.993432	-0.0987867	0.933746	0.131792	0.70629	0.209004	0.742345	-0.0219683	1	0.222661	0.450149	0.196022	0.66397	0.0768185	1	0.0908692	0.924626	-0.0129823	1	-0.04409	1	0.0574818	1	-0.101572	1	0.186488	0.640296	0.365273	0.416601	-0.178785	0.550885	0.200539	0.517873	0.275472	0.5831	-0.0749331	0.8671	0.169711	0.226009	0.0751167	0.798766	0.0945946	0.590832	-0.241096	0.077173	0.104874	1	0.34597	0.00712948	-0.24391	0.40701	-0.0836626	0.888002	-0.405943	0.147284	-0.153509	0.982946	0.333819	1	0.13618	1	0.0904007	0.90943	0.417482	0.0604771	0.542123	0.0250176	-0.0508446	0.994431	0.0245671	1	-0.0754117	0.940626	0.109403	0.822226	-0.137466	0.788621	0.246869	0.360059	0.436484	0.0381192	0.314256	0.347062	0.122227	0.855273
Potri.017G084400	poptri			NA	NA	NA	NA	NA	NA	NA	NA	NA	NA	NA	NA	NA	NA	NA	NA	NA	NA	NA	NA	NA	NA	NA	NA	NA	NA	NA	NA	NA	NA	NA	NA	NA	NA	NA	NA	NA	NA	NA	NA	NA	NA	NA	NA	NA	NA	NA	NA	NA	NA	NA	NA	NA	NA	NA	NA	NA	NA	NA	NA	NA	NA	NA	NA	NA	NA	NA	NA	NA	NA	NA	NA	NA	NA	NA	NA	NA	NA	NA	NA	NA	NA	NA	NA	NA	NA	NA	NA	NA	NA	NA	NA	NA	NA	NA	NA
Potri.017G084500	poptri	AT3G01170.1		0.93883	0.00593003	-0.00418244	1	0.943013	0.00373493	0.0362741	0.981667	0.215356	0.707398	0.179082	0.948376	-0.176814	0.940217	0.912445	0.0368098	-0.36568	0.773011	-0.141111	1	1.54758	0.000186284	-0.685375	0.242909	0.0357027	1	0.635137	0.288485	-0.319695	1	-0.0802469	1	0.202103	1	-0.28235	1	1.00901	0.0389586	0.0132377	1	0.995774	0.0227545	1.60845	9.42794e-05	-0.34216	0.823217	1.95061	6.6018e-07	0.159885	0.403259	0.0851987	0.825109	0.074686	0.78232	-0.123955	0.575222	0.0079433	1	0.131898	0.548594	-0.00712656	1	-0.65625	0.00103135	0.239307	0.456955	-0.0346377	1	0.0452902	1	0.00737092	1	-0.0275111	1	0.70154	0.000343831	-0.231936	0.432844	0.328327	0.228256	-0.0199464	1	0.348274	0.18922	-0.320796	0.197754	0.226487	0.480415	-0.547283	0.00587938	0.408255	0.0525909	0.0220621	1	0.386193	0.171546
Potri.017G084600	poptri	AT5G39660.1	CDF2	0.797762	0.00227108	-0.0332926	1	0.831054	0.000988163	-1.7025	2.82909e-14	-1.50805	2.18352e-11	0.194452	0.851686	-1.80183	2.2601e-23	-1.21533	5.51608e-11	-1.93674	7.65503e-27	-2.00214	4.54992e-29	-0.301252	0.197424	-2.27752	5.68103e-38	-0.200313	0.80584	0.914079	5.98261e-06	-0.34078	0.835545	-0.0337245	1	0.0830456	1	-0.11677	1	0.552771	0.0171011	-0.0518705	1	0.604642	0.0035381	1.66716	3.56097e-19	-0.192337	0.771293	1.8595	2.22963e-24	1.03187	0.00175223	0.00616674	1	1.0257	0.00204921	-1.75898	1.54106e-08	-0.808175	0.4798	0.950804	0.0058351	-2.1025	4.48123e-08	-1.87914	2.15787e-06	-1.19817	0.00907439	-2.27254	2.61094e-08	-0.076159	1	-0.286284	1	-0.170045	0.92228	1.80298	5.0087e-06	0.911891	0.0581188	0.295788	0.746175	-0.855995	0.244985	1.15178	0.013775	0.519148	0.361221	0.0483271	1	0.470821	0.367865	2.49217	4.81872e-11	1.13026	0.0292976	1.36191	0.00582759
Potri.017G084700	poptri			0.633423	0.273899	-0.33542	0.876476	0.968843	0.0402753	-0.415571	0.495818	-0.236799	0.806349	0.178772	1	-0.883835	0.460356	-0.192338	0.928413	-0.0384656	1	-1.40759	0.189843	0.755008	0.410828	-0.175366	1	-0.523752	0.932886	0.947346	0.385927	-0.1369	1	-0.312973	1	-0.967741	1	0.654769	1	0.378525	0.855214	-0.122372	1	0.500897	0.66143	1.84962	0.0151551	0.26448	1	1.58514	0.031833	-0.295505	0.33114	0.416287	0.239013	-0.711792	0.00512869	0.230394	0.503085	-0.167228	1	-0.397622	0.178068	0.82179	0.0926735	-0.0588829	1	-0.112534	0.987596	-0.0871394	1	-0.134975	1	-0.260542	1	-0.90893	0.067982	-0.0760923	0.999315	-0.148008	0.940822	0.0336512	1	0.80369	0.322616	-0.770039	0.169092	-0.847022	0.0855465	-0.130634	0.962125	-0.716388	0.129261	-0.0141847	1	0.630288	0.375649	-0.644472	0.344106
Potri.017G084800	poptri	AT5G39670.1		2.24951	0.00206758	0.409394	0.931001	1.84012	0.0100593	0.52978	0.607606	1.65629	0.0271574	1.1265	0.397851	0.989316	0.678532	0.83124	0.604679	-0.0232318	1	1.34212	0.631604	3.37624	0.00301035	-0.0951655	1	0.352807	1	2.545	0.06295	-0.0719337	1	1.45072	1	1.09735	1	0.35337	1	1.29264	0.467882	0.0848016	1	1.20784	0.404636	3.48484	0.00221615	-0.33994	1	3.82478	0.000413241	-1.12989	0.00163857	0.0722385	0.990653	-1.20213	0.000814785	1.20077	0.000824671	0.381418	1	-0.81935	0.0352796	2.29688	2.40046e-05	0.455771	0.629441	0.914966	0.237647	1.24816	0.181431	0.298526	1	-0.256074	1	-1.04872	0.127777	-0.157246	0.952096	-1.17104	0.0776123	-0.157297	0.98593	1.08531	0.31215	-1.24261	0.0762234	-1.99841	0.000462489	-0.296604	0.842859	-1.7018	0.00208192	-1.10693	0.0709331	-0.418924	0.800114	-0.688007	0.500355
Potri.017G084900	poptri	AT5G39680.1	EMB2744	-0.414153	0.141769	0.300234	0.620944	-0.714387	0.00227911	1.09367	1.18972e-06	1.08998	1.5346e-06	-0.00369548	1	1.19113	0.00184612	1.06169	0.00375196	0.995923	0.0221822	1.0049	0.0165124	0.518972	0.257684	1.60173	1.91741e-06	-0.186234	0.974638	-0.542717	0.248718	0.605804	0.560947	-0.216563	1	0.124026	1	-0.340589	1	-0.346006	0.494648	-0.0711841	1	-0.274822	0.535146	-0.702489	0.0570849	0.720854	0.145235	-1.42334	5.15699e-06	0.258906	0.321589	-0.0877238	0.912509	0.346629	0.167841	0.505031	0.0321817	0.416301	0.83879	-0.0887301	0.852164	0.329023	0.484909	1.11868	0.00017608	-0.096282	0.981634	0.406822	0.700607	0.342194	1	0.488756	1	0.0777986	0.988854	-0.776489	0.0114148	0.585038	0.153129	-0.0249504	1	0.00469116	1	-0.0296416	1	0.76471	0.0168599	-0.420614	0.401749	1.18532	6.67258e-05	-0.0895781	0.9342	0.0866259	1	-0.176204	0.875963
Potri.017G085000	poptri	AT3G28345.1		-1.13264	0.0819732	-0.143483	1	-0.989152	0.107301	-0.772766	0.2356	-0.444036	0.617358	0.32873	0.935244	-0.967523	0.502257	-1.04042	0.345252	-0.0223382	1	-1.19892	0.472038	-1.6399	0.146058	1.2505	0.3493	-0.2314	1	-0.599476	0.832533	1.27284	0.94204	-1.02584	1	-1.42958	1	0.403746	1	-1.09874	0.407803	-0.484397	0.976001	-0.614338	0.667701	-1.46681	0.21172	1.01984	0.619502	-2.48665	0.00927767	0.973862	0.0835828	0.346448	0.766169	0.627414	0.323939	1.18569	0.03258	0.259838	1	-0.925847	0.118987	1.68526	0.063295	1.11666	0.272336	0.453014	0.845593	-1.26242	0.572986	0.743004	1	0.681908	1	-2.94768	0.000448904	-0.373652	0.841666	0.228893	0.96911	0.698248	0.657833	0.262526	1	0.435722	0.850362	0.12964	1	-0.969723	0.441243	1.09936	0.245596	2.70367	0.000758769	2.20685	0.0340374	0.496818	0.844001
Potri.017G085100	poptri	AT3G29010.1		0.146271	0.58247	-0.135437	0.850258	0.281709	0.123218	0.348342	0.0526325	0.278943	0.164133	-0.0693991	0.993439	0.231139	0.667471	0.794787	0.00198611	0.0260558	1	-0.0302378	1	0.720328	0.00746037	0.166692	0.816679	-0.261377	0.768812	-0.0744596	0.975011	0.140636	1	-0.316746	1	-0.134199	1	-0.182547	1	0.246902	0.55867	-0.339282	0.604387	0.586184	0.0264453	0.433819	0.134642	0.0627308	1	0.371088	0.184351	-0.112339	0.391271	0.0366319	0.933581	-0.148971	0.234143	-0.0206797	0.968416	0.0609232	1	0.0816029	0.61073	-0.147149	0.649826	0.176628	0.520072	-0.106921	0.840243	0.122639	1	0.0270047	1	0.0197036	1	0.269787	0.27785	-0.149623	0.61223	0.126624	0.748436	-0.187629	0.563075	0.0620986	1	-0.249727	0.373167	0.136148	0.682223	0.102327	0.839907	0.0338213	0.979688	-0.283263	0.178509	-0.0408364	1	-0.242426	0.46167
Potri.017G085200	poptri	AT1G69560.1	ATMYB105,LOF2,MYB105	0.219931	0.983158	-0.155107	1	0.375038	0.859078	-1.49936	0.217436	-0.629264	0.733536	0.870098	0.827679	-2.60415	0.392613	-2.911	0.135137	1.7706	0.79048	-0.687406	1	-1.4857	0.502898	1.66052	0.719133	1.91674	0.800615	1.4253	0.727889	-0.110073	1	0.565436	1	-2.71652	1	3.28196	1	0.258588	1	1.65822	0.868466	-1.39963	0.610384	-0.232855	0.991551	-0.368592	1	0.135737	1	-1.26877	0.110321	-0.664997	0.588258	-0.603769	0.585463	-0.311033	0.833533	-0.0309688	1	0.280064	0.867624	-1.01226	0.64008	-0.0791863	1	0.164716	1	0.261167	1	0.738472	1	-1.85972	1	1.27343	0.533056	0.817659	0.778828	-2.02444	0.395509	-1.68069	0.429013	-0.517726	1	-1.16297	0.675271	-0.747621	0.827877	0.659249	0.860537	-1.40687	0.448187	-1.20339	0.468719	-2.63861	0.288726	1.43522	0.715002
Potri.017G085300	poptri	AT3G29030.1	ATEXP5,ATEXPA5,ATHEXP ALPHA 1.4,EXP5,EXPA5	-1.4697	0.3512	0.769108	0.899053	-2.23881	0.0714635	-1.03975	0.511284	-0.634352	0.791643	0.405397	1	0.0451062	1	-6.26338	0.000627949	3.27102	0.190224	1.05379	0.966769	-3.00435	0.106641	2.72545	0.246349	1.00868	0.966915	3.25903	0.205113	-0.545566	1	0.9087	1	-1.52354	1	2.43224	1	-5.39979	0.00940858	1.70237	0.772976	-7.10216	9.29196e-05	-3.14944	0.0946939	0.148123	1	-3.29756	0.059861	-0.662996	0.438151	-0.869455	0.402417	0.206459	0.901961	-0.277481	0.843144	0.647929	1	0.92541	0.259229	-1.39679	0.367786	-0.130521	1	0.278406	0.994231	1.35497	0.77638	-0.550259	1	0.731563	1	2.75175	0.0314636	-0.419738	0.901752	0.453158	0.913152	-0.378274	0.960554	-1.05776	0.826309	0.679485	0.814933	0.887992	0.649257	0.617434	0.834631	0.270558	0.961687	-2.2835	0.059725	-1.68116	0.37084	-0.602338	0.888771
Potri.017G085400	poptri	AT3G01150.1	ATPTB1,PTB,PTB1	-0.00476088	1	0.331194	0.0626334	-0.335955	0.00224214	-0.269539	0.0166362	-0.169594	0.199294	0.0999448	0.780706	-0.350903	0.0819028	-0.489655	0.00249876	0.0260165	1	-0.0641681	1	-0.313241	0.0798784	-0.126613	0.727871	0.286735	0.382296	0.176414	0.532945	-0.15263	1	0.126028	1	0.222957	1	-0.0969289	1	-0.0127238	1	0.599877	0.00269449	-0.6126	9.61958e-05	-0.123045	0.629585	0.160512	0.734914	-0.283557	0.101076	0.0725643	0.641627	-0.194374	0.18918	0.266939	0.0161101	-0.210096	0.07354	-0.129603	1	0.0804925	0.623747	-0.295347	0.0533115	0.12385	0.546177	-0.500529	0.000725569	-0.129435	0.897541	-0.155374	1	-0.104371	1	0.165912	0.420648	-0.279224	0.062104	0.396158	0.010977	-0.0666395	0.880854	-0.141203	0.776976	0.0745631	0.844519	0.352557	0.0170184	-0.346385	0.0440886	0.698942	6.73294e-08	-0.0925792	0.678059	-0.116139	0.740449	0.0235597	1
Potri.017G085500	poptri	AT5G15270.1		-0.0503249	0.950223	0.110107	0.911837	-0.160432	0.472992	-0.368842	0.0458135	-0.140428	0.613883	0.228414	0.56284	-0.387999	0.443826	-0.596338	0.07454	-0.120674	1	-0.0705545	1	-0.291054	0.482837	-0.051226	1	0.317445	0.777663	0.305284	0.598048	0.0694481	1	0.0909601	1	0.0117758	1	0.0791843	1	-0.117378	0.934959	0.279101	0.842453	-0.39648	0.294869	-0.129539	0.857836	0.0311043	1	-0.160644	0.752975	0.18462	0.475788	-0.307494	0.288102	0.492115	0.0167675	-0.460691	0.0291579	-0.107728	1	0.352963	0.121352	-0.374456	0.423968	-0.111586	0.928841	-0.939588	0.0111103	-0.202069	1	-0.0243517	1	-0.0941812	1	0.172388	0.862443	0.0872345	0.957461	0.845407	0.0216869	0.0317413	1	-0.17145	0.995694	0.203191	0.806524	0.294611	0.579123	-0.736582	0.0731347	1.03119	0.00145072	0.209458	0.709965	-0.0635623	1	0.27302	0.725106
Potri.017G085600	poptri			-0.0760987	0.856571	-0.0682005	0.990791	-0.00789821	0.99345	0.126297	0.616129	0.189398	0.418473	0.0631014	1	0.17313	0.869469	0.0914283	0.917203	0.115491	1	0.253522	0.878434	0.012167	1	0.295567	0.621475	0.0803921	1	-0.0792613	0.991952	0.180076	1	0.0327461	1	-0.0636357	1	0.0963818	1	-0.0489558	1	-0.121275	1	0.0723195	0.956925	-0.208609	0.682478	-0.0215912	1	-0.187018	0.683558	0.348827	0.00984872	0.114175	0.65528	0.234652	0.111844	0.0631023	0.804733	0.234877	0.884711	0.171775	0.303626	0.30735	0.24021	-0.123362	0.756926	-0.0105784	1	0.0419067	1	0.260402	1	0.389016	1	-0.265443	0.373567	0.383765	0.0911567	0.399594	0.112705	0.423583	0.103133	0.109036	0.994055	0.314547	0.281069	-0.00712947	1	-0.208893	0.558777	0.201763	0.465591	0.642079	0.00118183	0.456145	0.099261	0.185934	0.672476
Potri.017G085700	poptri			0.131595	0.714606	-0.217031	0.718047	0.348625	0.10054	0.511386	0.0118005	0.344882	0.141108	-0.166503	0.803766	0.350726	0.541382	1.03763	0.0010616	0.110115	1	0.206024	0.968533	0.638846	0.0752087	0.211202	0.81329	-0.144702	1	-0.398787	0.399042	0.101088	1	-0.280227	1	-0.140567	1	-0.139661	1	0.406679	0.352649	-0.381178	0.673983	0.787857	0.0134511	0.152595	0.813373	-0.135388	0.986331	0.287983	0.467299	0.444656	0.0460317	0.500609	0.0649606	-0.0559532	0.925006	0.390026	0.0964651	0.159414	1	-0.230611	0.406092	0.762787	0.021062	-0.3558	0.379003	0.771929	0.027396	0.125278	1	-0.165606	1	0.584153	1	-0.637509	0.0756285	0.190195	0.733892	-0.187776	0.773531	0.898325	0.00970631	0.343929	0.744425	0.554396	0.163736	-0.220263	0.68326	0.35307	0.457482	-0.573333	0.0742951	0.607441	0.0623869	0.802804	0.0357976	-0.195363	0.828194
Potri.017G085800	poptri			-0.589434	0.832825	-0.0701903	1	-0.519244	0.812041	-1.85041	0.206934	0.145526	0.995514	1.99594	0.388777	-3.48088	0.259795	-3.55127	0.172885	1.30381	0.927903	-1.11252	0.977683	0.829578	0.831367	1.66034	0.746832	2.36835	0.754041	4.38085	0.117739	0.356531	1	-1.34086	1	-2.76224	1	1.42138	1	-1.41126	0.835827	2.02244	0.843249	-3.4337	0.190485	0.601236	0.909467	0.0106166	1	0.590619	0.884149	-1.83609	6.36447e-05	-0.61197	0.3409	-1.22412	0.0167176	-0.348371	0.609697	-0.0795547	1	0.268816	0.738864	-0.391633	0.827057	-1.63053	0.200685	0.432482	0.854292	0.100828	1	-0.292895	1	-0.140251	1	0.492461	0.775576	1.33763	0.33713	-0.572733	0.726302	-1.4019	0.193254	-0.8329	0.754772	-0.569005	0.770779	-2.6408	0.0147443	-0.00878513	1	-2.63201	0.0095953	-1.79563	0.0398834	-1.07398	0.434951	-0.721649	0.737375
Potri.017G085900	poptri			-0.376551	0.996362	-0.283997	1	0	1	0	1	-0.339031	0.995514	0.450591	1	0	1	0	1	0	1	0.13151	1	0	1	0	1	0.831795	1	0	1	0	1	0	1	0	1	0	1	0	1	0	1	0	1	-0.561118	1	-0.951114	1	0	1	-0.73539	0.787609	0.463356	0.950069	-1.19875	0.587659	-1.88102	0.331464	-0.236207	1	1.64482	0.431457	-2.31384	0.724292	-1.03906	0.952158	-2.16481	0.806971	-1.00621	1	0.144393	1	0.154394	1	1.30764	0.938222	1.18346	0.922315	2.3192	0.740471	-1.50577	0.907717	0.0120827	1	-1.51785	0.900819	0	1	0	1	0	1	-0.355164	1	1.17268	0.987495	-1.52785	0.929562
Potri.017G086000	poptri	AT5G15280.1		-0.16639	0.456259	-0.00655312	1	-0.159837	0.404597	-0.331578	0.0419876	-0.426732	0.00813677	-0.0951544	0.921506	-0.252635	0.619942	-0.380366	0.182134	-0.360311	0.473072	-0.0866347	1	-0.758974	0.00658594	-0.481756	0.156545	0.166	0.948998	-0.378608	0.328909	-0.121445	1	0.0993515	1	0.174716	1	-0.0753647	1	-0.0283795	1	0.06704	1	-0.0954195	0.872281	-0.572988	0.0451488	-0.220405	0.789226	-0.352582	0.248152	0.192241	0.173899	-0.0577672	0.883559	0.250008	0.0708015	-0.0691865	0.760197	0.129214	1	0.1984	0.18939	0.0548382	0.97567	-0.100827	0.854872	-0.1745	0.74196	-0.0452235	1	0.210078	1	0.227637	1	-0.100062	0.900256	0.310905	0.249853	0.402137	0.172824	0.15608	0.754452	-0.0782236	1	0.234303	0.545063	0.000414573	1	-0.307562	0.377791	0.307977	0.261773	0.411381	0.0833031	0.194637	0.725201	0.216744	0.638653
Potri.017G086100	poptri	AT5G15300.1		-0.471612	0.0234497	0.260649	0.577938	-0.73226	0.000109622	0.716602	0.00011696	0.951213	9.93745e-08	0.234611	0.563642	1.09355	0.000128733	0.173338	0.68092	0.909854	0.00259538	1.22822	8.44671e-06	0.218286	0.592769	1.37261	4.11332e-08	0.134668	0.98328	0.0449488	1	0.462753	0.550914	0.214056	1	0.275205	1	-0.0611495	1	-0.706155	0.00991871	0.0915109	1	-0.797666	0.00113138	-0.795874	0.00203306	0.419596	0.329841	-1.21547	2.45637e-07	0.0995401	0.781849	-0.122836	0.815176	0.222376	0.413405	0.0327265	0.984604	0.356023	0.911056	0.323296	0.19402	-0.277924	0.675918	0.41879	0.379681	-0.128068	0.959608	0.496116	0.626525	0.276568	1	0.257698	1	0.77404	0.0641031	-0.142221	0.879864	0.385766	0.516953	-0.0510523	1	-0.0734145	1	0.0223622	1	0.645661	0.138188	0.0764409	1	0.56922	0.167936	-0.2706	0.603493	-0.311833	0.7154	0.0412328	1
Potri.017G086200	poptri	AT5G61430.1	ANAC100,ATNAC5,NAC100	0.45225	0.363258	0.000804389	1	0.451446	0.294634	-0.103239	0.925504	0.0897969	0.964797	0.193036	0.957372	-0.51968	0.625863	0.754804	0.231571	-0.394155	0.855552	0.150793	1	1.09518	0.062961	-0.960582	0.193839	0.670473	0.664227	0.340371	0.81697	-0.566427	1	-0.336045	1	0.281485	1	-0.617529	1	0.938439	0.191192	0.40701	0.902272	0.531429	0.464704	0.608337	0.398447	-0.82989	0.464748	1.43823	0.00790323	0.344262	0.0934771	-0.422147	0.0898563	0.766409	3.4079e-05	-0.19005	0.455658	0.0526346	1	0.242685	0.309373	0.0468894	1	-0.556855	0.13455	-0.0901139	0.984522	-0.0972973	1	0.143862	1	0.09412	1	-0.144187	0.899482	0.700716	0.0407413	0.184234	0.811038	0.459114	0.321581	-0.433273	0.60868	0.892388	0.013852	-0.14463	0.864757	-0.570277	0.184004	0.425647	0.268499	0.700273	0.0350314	-0.241856	0.793602	0.942129	0.0173211
Potri.017G086250	poptri			NA	NA	NA	NA	NA	NA	NA	NA	NA	NA	NA	NA	NA	NA	NA	NA	NA	NA	NA	NA	NA	NA	NA	NA	NA	NA	NA	NA	NA	NA	NA	NA	NA	NA	NA	NA	NA	NA	NA	NA	NA	NA	NA	NA	NA	NA	NA	NA	NA	NA	NA	NA	NA	NA	NA	NA	NA	NA	NA	NA	NA	NA	NA	NA	NA	NA	NA	NA	NA	NA	NA	NA	NA	NA	NA	NA	NA	NA	NA	NA	NA	NA	NA	NA	NA	NA	NA	NA	NA	NA	NA	NA	NA	NA	NA	NA
Potri.017G086300	poptri	AT5G15310.2	ATMIXTA,ATMYB16,MYB16	-0.28494	0.733373	-0.0537316	1	-0.231208	0.746274	0.171287	0.860471	-0.0890422	0.972905	-0.260329	0.935084	0.333109	0.936453	-0.507587	0.665622	0.710685	0.751886	-0.26201	1	-0.411556	0.762137	0.468492	0.83678	-0.595118	0.90632	0.0960313	1	-0.242193	1	0.0269232	1	-0.439866	1	0.466789	1	-0.813773	0.526239	-0.0622892	1	-0.751484	0.468397	-0.122623	0.980385	0.290636	1	-0.413259	0.741184	-0.325903	0.817287	0.286926	0.91567	-0.612829	0.564882	-0.350359	0.816948	0.502395	1	0.852754	0.387654	-1.99568	0.24421	-1.52047	0.490155	1.58626	0.404287	-0.331406	1	1.28619	1	0.667066	1	1.66427	0.411224	2.80666	0.0809735	-0.919192	0.672079	-1.10219	0.618264	-1.26462	0.779724	0.162433	1	-0.626979	0.905453	2.31732	0.201929	-2.9443	0.0536896	0.515408	0.826017	-0.266149	1	0.781557	0.817411
Potri.017G086400	poptri	AT5G08350.1		0.264634	0.996362	0	1	0.228042	0.991338	0	1	-0.339033	0.995514	0.450591	1	0	1	0	1	0	1	0	1	0.651177	1	0	1	0	1	1.68191	0.991952	0	1	0	1	0	1	0	1	0	1	0	1	0	1	1.36244	0.971546	0	1	1.35177	0.954037	NA	NA	NA	NA	NA	NA	NA	NA	NA	NA	NA	NA	NA	NA	NA	NA	NA	NA	NA	NA	NA	NA	NA	NA	NA	NA	NA	NA	NA	NA	NA	NA	NA	NA	NA	NA	NA	NA	NA	NA	NA	NA	NA	NA	NA	NA	NA	NA
Potri.017G086500	poptri	AT3G01120.1	ATCYS1,CGS,CGS1,MTO1	-0.0791875	0.853522	0.115451	0.897441	-0.194639	0.350412	-0.543221	0.00133087	-0.620822	0.000211026	-0.0776009	0.983769	-0.781295	0.0105845	-0.498267	0.0979845	-0.358442	0.525387	-0.759595	0.0181785	-0.280577	0.432303	-0.84128	0.00424267	0.0216999	1	0.21769	0.718163	-0.482838	0.763911	-0.337869	1	-0.0043698	1	-0.333499	1	-0.0548414	1	0.418483	0.505587	-0.473324	0.1285	0.141149	0.801668	-0.0860547	1	0.227204	0.535231	0.0825982	0.637368	-0.0634455	0.842133	0.146044	0.318027	0.268684	0.0360233	-0.0324796	1	-0.301163	0.0179776	-0.02198	1	0.584693	0.00208618	0.235151	0.425923	-0.0449687	1	0.125965	1	-0.170244	1	-0.0229887	1	-0.458728	0.019675	-0.405396	0.0626736	-0.176325	0.605545	-0.102526	0.985402	-0.073799	0.92735	0.430348	0.0384103	0.154606	0.665073	0.275743	0.200528	-0.00539135	1	-0.227802	0.521907	0.22241	0.512602
Potri.017G086600	poptri	AT5G15330.1	ATSPX4,SPX4	0.47584	0.0519841	-0.216549	0.76736	0.692389	0.00155458	-0.571015	0.00955928	-0.729586	0.000651689	-0.158572	0.873551	-0.883068	0.0246505	-0.129594	0.860295	-0.680022	0.184572	-0.747866	0.102458	-0.241792	0.635131	-1.19756	0.000699652	0.135201	1	-0.112199	0.963512	-0.517539	0.938793	0.0465652	1	-0.141072	1	0.187638	1	0.800039	0.0493194	0.0619734	1	0.738066	0.0440439	0.552639	0.169802	-0.590767	0.37648	1.14341	0.000606295	0.326667	0.0216302	0.0821953	0.805328	0.244472	0.108667	-0.260877	0.0883605	-0.00241939	1	0.258458	0.098141	-0.482094	0.0421138	0.0313285	1	-0.334998	0.274815	-0.353375	0.477757	0.125153	1	0.222848	1	0.128719	0.818166	0.0938242	0.858396	0.557846	0.0198702	-0.00108862	1	-0.157009	0.914464	0.15592	0.737392	0.512334	0.030228	-0.00991312	1	0.522247	0.0174997	0.477439	0.0313316	0.419214	0.171695	0.0582254	0.997869
Potri.017G086700	poptri			NA	NA	NA	NA	NA	NA	NA	NA	NA	NA	NA	NA	NA	NA	NA	NA	NA	NA	NA	NA	NA	NA	NA	NA	NA	NA	NA	NA	NA	NA	NA	NA	NA	NA	NA	NA	NA	NA	NA	NA	NA	NA	NA	NA	NA	NA	NA	NA	NA	NA	NA	NA	NA	NA	NA	NA	NA	NA	NA	NA	NA	NA	NA	NA	NA	NA	NA	NA	NA	NA	NA	NA	NA	NA	NA	NA	NA	NA	NA	NA	NA	NA	NA	NA	NA	NA	NA	NA	NA	NA	NA	NA	NA	NA	NA	NA
Potri.017G086800	poptri	AT3G29060.1		-0.0174693	0.996859	0.035004	1	-0.0524734	0.975219	-0.558431	0.0932944	-0.34717	0.400714	0.21126	0.889062	-1.00851	0.124746	-0.890042	0.109778	0.221989	0.991514	-0.477159	0.798245	-0.481421	0.478021	-0.0131643	1	0.531354	0.76921	0.408621	0.709821	-0.235154	1	-0.0484144	1	-0.552368	1	0.503954	1	0.070057	1	0.678135	0.611517	-0.608078	0.334936	-0.0526764	1	-0.0883735	1	0.0356971	1	-0.611498	0.0146092	-0.57363	0.0702395	-0.037868	0.977221	-0.0432677	0.977419	-0.368771	1	-0.325503	0.291019	0.279477	0.758931	-0.225646	0.832082	-0.219249	0.893289	-0.324889	0.998761	-0.334519	1	-0.439789	1	-0.604366	0.343693	-0.108873	0.974203	-0.22054	0.872753	-0.434349	0.595504	-0.364333	0.883282	-0.0700155	1	-0.939472	0.0703241	-0.863059	0.147337	-0.0764127	0.985082	-0.443979	0.481204	-0.479233	0.629624	0.0352537	1
Potri.017G086900	poptri	AT1G26690.1		0.251051	0.876083	0.652912	0.715731	-0.401861	0.628565	0.367432	0.710217	0.603759	0.489113	0.236327	0.994718	-0.704366	0.800903	0.450437	0.829162	1.51961	0.458867	-0.696086	0.954177	1.16426	0.380198	1.48981	0.356141	0.0082792	1	0.713822	0.749741	-0.0297994	1	-0.763947	1	-0.912755	1	0.148807	1	0.390855	0.93042	1.31123	0.61479	-0.920371	0.476427	1.0964	0.411885	1.27315	0.584671	-0.176749	0.954037	-0.260449	0.385282	0.373512	0.262912	-0.633961	0.00976411	0.116356	0.79403	0.101753	1	-0.0146024	0.992705	0.152389	0.938574	0.190658	0.890894	0.0085674	1	0.110907	1	0.0527512	1	0.149031	1	-0.0414819	1	-0.137907	0.945695	0.140464	0.958629	-0.260366	0.849708	0.410369	0.842192	-0.670735	0.322876	-0.222097	0.848259	0.266548	0.813853	-0.488645	0.4087	-0.318522	0.675495	0.448493	0.644865	-0.767015	0.286058
Potri.017G087000	poptri	AT5G66520.1		-1.09433	0.0990574	0.380987	0.854708	-1.47532	0.0089149	1.01473	0.120123	0.919266	0.201275	-0.0954646	1	0.961919	0.635348	-0.377819	0.888726	1.8448	0.177741	1.44164	0.446182	0.379021	0.889189	0.778178	0.713316	0.479719	0.96044	0.75684	0.739213	-1.06662	0.939931	-0.101442	1	0.261543	1	-0.362985	1	-1.44118	0.243255	1.14442	0.477971	-2.5856	0.0026234	-1.16406	0.28014	-0.401917	0.944352	-0.762142	0.511873	0.588167	0.640663	0.656403	0.712616	-0.068236	0.996917	-0.82996	0.485387	-0.126377	1	0.703582	0.589389	-3.41272	0.150545	0.120205	1	-0.0385404	1	-0.975105	1	1.00269	1	-0.263973	1	2.43761	0.426173	0.882481	0.762169	-0.225433	1	-0.884878	0.829039	-0.305621	1	-0.579258	0.937199	2.64804	0.329404	3.06855	0.280222	-0.420512	0.941547	1.09291	0.644617	0.405511	1	0.687402	0.92723
Potri.017G087100	poptri			NA	NA	NA	NA	NA	NA	NA	NA	NA	NA	NA	NA	NA	NA	NA	NA	NA	NA	NA	NA	NA	NA	NA	NA	NA	NA	NA	NA	NA	NA	NA	NA	NA	NA	NA	NA	NA	NA	NA	NA	NA	NA	NA	NA	NA	NA	NA	NA	NA	NA	NA	NA	NA	NA	NA	NA	NA	NA	NA	NA	NA	NA	NA	NA	NA	NA	NA	NA	NA	NA	NA	NA	NA	NA	NA	NA	NA	NA	NA	NA	NA	NA	NA	NA	NA	NA	NA	NA	NA	NA	NA	NA	NA	NA	NA	NA
Potri.017G087200	poptri	AT5G39570.1		-0.471317	0.017006	-0.170143	0.790609	-0.301173	0.130517	0.0405354	0.947233	0.265791	0.235197	0.225256	0.603084	0.0706911	1	-0.269068	0.487406	0.312256	0.663633	0.583498	0.162802	0.042698	0.991206	0.163668	0.864479	0.512807	0.39108	0.311766	0.549026	-0.148588	1	-0.175843	1	-0.111869	1	-0.0639737	1	-0.515602	0.179649	0.129696	1	-0.645298	0.0391072	-0.716643	0.021002	-0.531699	0.328901	-0.184944	0.670015	0.239125	0.414055	0.259199	0.499462	-0.0200738	0.994193	-0.565389	0.0203454	0.0261046	1	0.591494	0.01603	-0.279137	0.691978	-1.22941	0.00159626	-0.21068	0.850878	0.153205	1	-0.204482	1	0.173097	1	0.432342	0.478164	1.02493	0.00997268	0.383776	0.533504	0.654185	0.211695	0.227155	0.969369	0.42703	0.507785	-0.296091	0.657987	0.295612	0.702487	-0.591703	0.176454	0.296499	0.6145	0.247047	0.856283	0.0494522	1
Potri.017G087300	poptri	AT3G29090.1	ATPME31,PME31	-0.235536	0.757706	-0.496322	0.641698	0.260786	0.651215	0.410858	0.425469	0.369074	0.541951	-0.041784	1	0.819692	0.507012	-0.0389164	1	0.405627	0.947903	0.342009	1	0.407784	0.738641	0.363053	0.908076	-0.477683	0.93437	0.446701	0.807311	-0.0425736	1	0.0551823	1	-0.347806	1	0.402989	1	-0.803426	0.447658	-0.761872	0.737659	-0.0415546	1	0.120957	0.972758	-0.326762	0.972778	0.447719	0.664354	0.207895	0.28594	0.222522	0.384864	-0.0146272	0.993214	-0.251269	0.198943	-0.0052693	1	0.246	0.220693	-0.342437	0.4069	-0.575389	0.063212	0.188091	0.796246	0.0281642	1	-0.256619	1	0.244014	1	0.370601	0.379539	0.31877	0.407367	0.0559226	1	0.376521	0.362285	-0.0229969	1	0.399518	0.326799	0.143568	0.845299	0.507532	0.204033	-0.363963	0.29632	0.0917372	0.913342	0.192853	0.831185	-0.101115	0.967457
Potri.017G087400	poptri			-0.503754	0.689767	-0.570473	0.854481	0.066719	0.99123	0.118613	0.973145	-0.557218	0.666862	-0.675831	0.761349	1.55987	0.522397	-0.51793	0.835798	-0.491387	1	0.821148	0.995734	-1.15884	0.55774	-1.16889	0.688971	-0.738724	0.957405	-0.640911	0.901966	-0.6775	1	1.04248	1	0.975942	1	0.0665395	1	-1.03532	0.620447	-1.07532	0.844431	0.0399966	1	-0.937507	0.682322	-1.01409	0.846189	0.0765853	1	0.927537	0.400392	-0.240045	0.983053	1.16758	0.320981	0.701629	0.634745	0.761495	1	0.0598661	0.992705	0.578741	0.951732	1.35492	0.595422	-0.723124	0.962449	0.607464	1	0.878088	1	0.698147	1	0.0287232	1	-0.476834	0.925672	1.42127	0.735005	0.507067	0.988524	0.0754027	1	0.431664	0.997486	1.28325	0.641987	-1.22646	0.807117	2.50971	0.266939	0.777691	0.813501	0.166085	1	0.611605	0.965114
Potri.017G087500	poptri	AT5G39530.1		0.022643	0.996362	0.455948	0.372309	-0.433305	0.0921377	-0.117655	0.790181	-0.661204	0.00734178	-0.54355	0.131264	-0.20137	0.892791	-0.401009	0.416256	0.309047	0.818486	-0.939964	0.0575362	-1.00824	0.0138868	-0.0206273	1	-0.738594	0.327447	-0.607233	0.281671	-0.329675	1	0.108601	1	-0.0407721	1	0.149373	1	-0.0910384	0.998751	0.469645	0.677161	-0.560683	0.218351	0.040323	1	0.878564	0.174966	-0.838241	0.0387067	0.33512	0.078532	0.225994	0.417356	0.109126	0.694416	-0.45439	0.0139121	0.00904343	1	0.463433	0.0134596	-0.9771	0.000233903	-0.501341	0.0946823	0.115545	0.914261	-0.317837	0.766194	0.0845797	1	0.311183	1	0.659263	0.0305593	0.58592	0.0386823	0.195638	0.702383	0.0615482	0.997683	-0.340691	0.640926	0.402239	0.284021	0.537307	0.0895058	0.751954	0.0171361	-0.214647	0.578368	0.463965	0.109602	0.288329	0.597024	0.175635	0.817194
Potri.017G087600	poptri	AT5G15340.1		-0.190529	0.822614	0.557454	0.521907	-0.747983	0.0513254	0.587857	0.169374	0.469679	0.349622	-0.118178	1	1.12946	0.167886	-0.0510712	1	0.928252	0.324264	1.14556	0.213618	-1.11848	0.106956	1.1824	0.08043	0.0161026	1	-1.06741	0.174515	0.254145	1	0.942041	1	0.628051	1	0.31399	1	-0.238488	0.883104	0.426845	0.858329	-0.665333	0.255748	-1.322	0.0384391	0.664887	0.537697	-1.98689	0.000371499	0.291615	0.442807	-0.22179	0.740059	0.513404	0.138429	-0.0615048	0.965594	-0.0405015	1	0.0210033	0.992705	-0.706974	0.342635	0.260089	0.822318	0.224439	0.939101	-0.313748	1	-0.17975	1	0.450747	1	0.393226	0.746657	-0.439839	0.587635	0.226308	0.916308	-0.0618413	1	-0.764622	0.593413	0.70278	0.418247	0.905222	0.177927	0.166792	0.971446	0.73843	0.25178	0.0721567	0.999355	-0.00012647	1	0.0722832	1
Potri.017G087700	poptri	AT5G39510.1	ATVTI11,ATVTI1A,SGR4,VTI11,VTI1A,ZIG,ZIG1	0.917386	0.00142614	-0.242084	0.824454	1.15947	4.033e-05	0.215415	0.594118	0.0989804	0.907264	-0.116434	0.993911	0.243849	0.809099	0.994609	0.0076937	-0.422759	0.619269	-0.144099	1	1.16133	0.00176113	-0.623766	0.224858	-0.387948	0.762896	0.166725	0.908215	-0.201008	1	0.170296	1	0.108935	1	0.0613606	1	0.921056	0.0306037	-0.557672	0.507737	1.47873	3.602e-05	1.47573	4.65438e-05	-0.370731	0.734685	1.84646	9.07475e-08	0.085972	0.618148	0.10642	0.63502	-0.0204484	0.973089	0.253827	0.0507109	-0.0211719	1	-0.274999	0.0342236	0.22966	0.386885	-0.0309803	1	0.552887	0.00920567	-0.113567	1	-0.0161209	1	0.071386	1	-0.343228	0.151624	0.0148594	1	-0.481501	0.024623	0.135733	0.751846	-0.0686066	1	0.204339	0.534219	-0.124908	0.735736	0.25462	0.369081	-0.379528	0.0615252	0.233179	0.330417	0.116347	0.875885	0.116833	0.85145
Potri.017G087800	poptri	AT5G19790.1	RAP2.11	1.26405	0.0577704	0.120125	1	1.14393	0.0653761	0.752897	0.311289	0.674139	0.428424	-0.0787582	1	1.09495	0.496269	1.47356	0.139985	-0.172866	1	-0.141813	1	2.53913	0.00534672	-0.817838	0.662994	-1.23676	0.564732	1.06557	0.328572	-0.644972	1	0.0769012	1	0.783004	1	-0.706103	1	0.455514	0.819353	-0.484811	0.966969	0.940325	0.35481	2.75784	0.00114717	0.106979	1	2.65087	0.00105396	-0.61777	0.0931769	0.300536	0.625922	-0.918307	0.007866	0.526313	0.176069	-0.185742	1	-0.712055	0.054467	0.87915	0.259647	0.132107	0.983744	0.511945	0.68079	-0.358045	1	-0.162265	1	-0.0511536	1	-1.2372	0.0902168	-0.294372	0.840571	-0.563098	0.581932	-0.422369	0.767395	0.339019	0.982907	-0.761388	0.435709	-1.16941	0.103586	-0.0281865	1	-1.14123	0.0845618	-0.226589	0.893266	0.64591	0.622737	-0.872499	0.398449
Potri.017G087900	poptri	AT3G01090.2	AKIN10,KIN10,SNRK1.1	0.141354	0.165538	-0.0720693	0.828693	0.213424	0.0130116	0.0967391	0.35502	0.0415624	0.827201	-0.0551767	0.903338	0.0484346	0.926158	0.372611	0.000291527	-0.153101	0.462863	0.0958637	0.828933	0.115761	0.397597	-0.0844422	0.725869	0.0474291	1	-0.256851	0.0351347	0.0686592	1	0.0189404	1	0.0544038	1	-0.0354634	1	0.343117	0.00188441	-0.147132	0.57152	0.490249	7.15413e-07	0.0388374	0.883741	-0.125902	0.625544	0.16474	0.152921	0.118837	0.0858402	-0.0579042	0.626943	0.176741	0.00711593	-0.0116717	0.975679	0.0131223	1	0.0247939	0.867235	0.0605752	0.815125	-0.0166898	1	-0.0815623	0.755004	0.0873315	0.973604	-0.100191	1	0.0524622	1	0.0267563	0.994059	-0.083501	0.647867	0.134024	0.420789	0.206335	0.158385	0.00091479	1	0.20542	0.158663	0.12907	0.411039	-0.141223	0.416554	0.270292	0.0181463	0.0188125	0.984746	-0.0339545	1	0.052767	0.918605
Potri.017G088000	poptri	AT3G29180.1		1.09484	0.00641151	0.259394	0.892929	0.835447	0.0335351	0.709731	0.0845773	0.622931	0.165354	-0.0868001	1	0.437493	0.808066	0.624409	0.46268	1.00496	0.398373	0.776109	0.640379	0.869546	0.265615	0.132781	1	0.338616	1	0.245138	0.94715	-0.872181	1	1.00479	1	0.260944	1	0.743848	1	1.19171	0.158894	0.828413	0.64674	0.363295	0.756547	1.09823	0.147655	-0.382384	0.926804	1.48061	0.0266459	0.185546	0.261918	0.179659	0.418079	0.00588693	1	-0.0222226	0.982594	0.0277222	1	0.0499448	0.887843	0.128892	0.8349	0.00239819	1	-0.210721	0.687258	0.00934599	1	-0.0578461	1	0.126791	1	-0.119546	0.887901	-0.0602443	0.970957	0.337512	0.338163	0.250531	0.574653	0.250117	0.797157	0.000413851	1	0.124037	0.84007	-0.0894952	0.942802	0.213533	0.55223	0.183339	0.644085	0.367562	0.384478	-0.184223	0.780135
Potri.017G088100	poptri	AT1G03700.1		NA	NA	NA	NA	NA	NA	NA	NA	NA	NA	NA	NA	NA	NA	NA	NA	NA	NA	NA	NA	NA	NA	NA	NA	NA	NA	NA	NA	NA	NA	NA	NA	NA	NA	NA	NA	NA	NA	NA	NA	NA	NA	NA	NA	NA	NA	NA	NA	NA	NA	NA	NA	NA	NA	NA	NA	NA	NA	NA	NA	NA	NA	NA	NA	NA	NA	NA	NA	NA	NA	NA	NA	NA	NA	NA	NA	NA	NA	NA	NA	NA	NA	NA	NA	NA	NA	NA	NA	NA	NA	NA	NA	NA	NA	NA	NA
Potri.017G088200	poptri	AT5G39420.1	cdc2cAt	0.495774	0.442515	0.163313	1	0.332461	0.594834	-0.0457761	0.983184	0.0772843	0.987366	0.12306	1	-0.0505141	1	-0.643031	0.481379	0.462513	0.891547	-1.15339	0.342448	0.659381	0.467712	0.446549	0.820278	-1.10288	0.485606	1.30241	0.144123	-0.0159637	1	0.107431	1	-0.466756	1	0.574187	1	-0.485086	0.745209	0.0462711	1	-0.531358	0.606747	1.9202	0.00810396	1.13319	0.423286	0.787018	0.330303	-0.294271	0.0775723	-0.152404	0.578261	-0.141867	0.501206	-0.24041	0.185064	-0.0660957	1	0.174314	0.394713	-0.454141	0.185153	-0.0542564	0.993416	-0.219995	0.719659	5.28649e-05	1	-0.000438611	1	-0.210922	1	0.454194	0.211358	0.0538178	0.993947	0.00907299	1	-0.421382	0.289972	-0.15464	0.980911	-0.266741	0.600923	-0.0214968	1	0.0795057	0.974051	-0.101002	0.890558	-0.421873	0.192349	-0.365616	0.469405	-0.0562577	1
Potri.017G088300	poptri	AT2G03340.1	WRKY3	-0.0558736	0.791964	0.0490162	0.964719	-0.10489	0.396204	-0.144309	0.215177	-0.082117	0.607635	0.062192	0.922087	-0.207244	0.43939	-0.0673157	0.840171	-0.166243	0.700817	0.0857457	1	-0.204279	0.312226	-0.140203	0.683211	0.29299	0.364996	-0.136963	0.686892	0.02604	1	-0.00495883	1	0.115121	1	-0.12008	1	0.134969	0.667822	0.156123	0.815946	-0.0211532	0.9989	-0.294983	0.113089	-0.110827	0.88685	-0.184156	0.347171	0.12883	0.550548	-0.0237096	0.993767	0.15254	0.4639	-0.0156613	0.992162	-0.0249319	1	-0.00927052	0.993215	0.18296	0.617569	-0.265271	0.369561	-0.00606543	1	-0.27795	0.737646	0.305048	1	-0.154294	1	-0.46091	0.0761319	0.570318	0.0122642	-0.148229	0.745029	0.075587	0.955746	0.00721209	1	0.0683749	0.968334	-0.372644	0.165765	-0.181813	0.665073	-0.19083	0.538128	0.658585	0.00231935	0.130867	0.881873	0.527717	0.0687302
Potri.017G088400	poptri	AT3G29185.2		0	1	0.357188	1	-0.413152	0.989326	-0.469027	0.981667	0	1	-0.190603	1	0	1	0	1	0.324012	1	0	1	0	1	0	1	0	1	0	1	-1.16195	1	0	1	0	1	0	1	0	1	1.04263	1	-1.49209	0.965058	0	1	0	1	0	1	-0.380275	0.775658	0.683871	0.600103	-1.06415	0.228641	0.428128	0.748769	0.641067	1	0.21294	0.922199	-0.0995358	1	-0.0459109	1	1.09251	0.705285	0.884627	1	0.586483	1	0.335004	1	0.984163	0.764934	0.632394	0.873418	-0.757502	0.814631	-0.242985	1	0.476517	1	-0.719502	0.884206	-0.18936	1	1.66856	0.468393	-1.85792	0.280253	-0.541129	0.874879	-0.0731057	1	-0.468023	0.979871
Potri.017G088500	poptri	AT2G27035.1	AtENODL20,ENODL20	-0.265657	0.779412	-0.22977	0.96185	-0.0358872	0.991338	0.613378	0.30006	0.478602	0.513697	-0.134776	1	0.688463	0.743263	0.37796	0.834712	0.814544	0.794913	0.241232	1	0.362559	0.860105	0.861098	0.656539	-0.44723	0.989957	-0.0154011	1	0.046554	1	-0.183122	1	-0.517985	1	0.334863	1	-0.493625	0.800932	-0.391904	1	-0.101721	1	-0.061796	1	0.10188	1	-0.163676	0.954037	0.216942	0.567303	0.49771	0.188315	-0.280768	0.425903	-0.730232	0.0105465	0.122261	1	0.852492	0.00250749	-1.01069	0.026016	-1.46564	0.000347668	0.195862	0.888009	0.218278	1	-0.147122	1	0.367996	1	1.22896	0.00574795	1.31851	0.00145556	0.172134	0.897444	0.468885	0.468926	0.0193801	1	0.449504	0.500883	0.0139338	1	1.22593	0.0103333	-1.21199	0.00312306	0.103485	0.95328	0.169098	0.957268	-0.0656131	1
Potri.017G088600	poptri	AT5G15350.1	AtENODL17,ENODL17	0.814731	0.315817	0.396839	0.906794	0.417892	0.634933	0.540133	0.520154	0.253941	0.874232	-0.286192	0.979207	0.440523	0.942853	-0.0532808	1	1.54682	0.433341	-0.302644	1	-0.484608	0.810051	1.70027	0.256798	-0.743167	0.934053	-0.431327	0.931075	0.153449	1	1.02275	1	-0.742383	1	1.76513	1	0.528947	0.867636	0.363912	1	0.165035	0.985045	0.840788	0.60292	1.26053	0.633126	-0.41974	0.834826	-0.816794	1.92883e-06	-0.116219	0.77506	-0.700575	7.23956e-05	0.571002	0.001578	-0.0920335	1	-0.663035	0.000220349	0.636421	0.0336792	0.884795	0.00159626	0.217473	0.710631	0.330949	0.770651	-0.0378434	1	-0.573836	0.97061	-0.305472	0.480959	-0.922638	0.000833829	-0.791309	0.0075773	-0.772434	0.0154921	0.321916	0.70476	-1.09435	0.000161169	-0.52406	0.103402	-0.0970327	0.941646	-0.427028	0.169482	-1.14123	1.30725e-05	-0.58287	0.126151	-0.558357	0.155509
Potri.017G088700	poptri	AT3G29200.1	ATCM1,CM1	0.189309	0.398423	-0.213677	0.618399	0.402986	0.014933	-0.088155	0.753892	-0.0362712	0.964879	0.0518837	1	-0.21507	0.773236	-0.0791446	0.928413	0.0311269	1	-0.114077	1	-0.00764153	1	0.0165307	1	0.100992	1	0.071503	0.991952	-0.0145962	1	0.108968	1	-0.340357	1	0.449325	1	0.244893	0.670884	-0.0941604	1	0.339054	0.367111	0.215404	0.652762	-0.209749	0.876533	0.425153	0.202437	-0.295461	0.0438643	-0.269518	0.152932	-0.0259436	0.965751	0.172554	0.319216	-0.100382	1	-0.272936	0.079611	0.0849594	0.902713	0.529837	0.0206732	-0.125071	0.836431	-0.0234563	1	-0.137868	1	-0.14424	1	-0.108416	0.871937	-0.667705	0.0020606	-0.0191695	1	-0.416049	0.13612	-0.163016	0.90423	-0.253033	0.469942	0.0288287	1	-0.373046	0.197419	0.401875	0.0840182	-0.530461	0.0160925	-0.2838	0.46351	-0.246661	0.543673
Potri.017G088800	poptri			NA	NA	NA	NA	NA	NA	NA	NA	NA	NA	NA	NA	NA	NA	NA	NA	NA	NA	NA	NA	NA	NA	NA	NA	NA	NA	NA	NA	NA	NA	NA	NA	NA	NA	NA	NA	NA	NA	NA	NA	NA	NA	NA	NA	NA	NA	NA	NA	NA	NA	NA	NA	NA	NA	NA	NA	NA	NA	NA	NA	NA	NA	NA	NA	NA	NA	NA	NA	NA	NA	NA	NA	NA	NA	NA	NA	NA	NA	NA	NA	NA	NA	NA	NA	NA	NA	NA	NA	NA	NA	NA	NA	NA	NA	NA	NA
Potri.017G088900	poptri	AT1G69360.1		-0.204864	0.186646	-0.0136263	1	-0.191237	0.175627	0.170244	0.255447	0.117617	0.536802	-0.0526274	0.992557	0.384965	0.0940333	-0.186917	0.41632	0.336656	0.256449	0.29775	0.346219	-0.276391	0.204318	0.339656	0.168031	-0.0872148	1	-0.0894744	0.889725	0.00299956	1	0.181199	1	-0.0110236	1	0.192222	1	-0.390683	0.0654427	-0.059332	1	-0.331351	0.0897651	-0.392942	0.0458489	0.0308823	1	-0.423825	0.0213603	0.294524	0.0945918	-0.242491	0.315566	0.537015	0.000965237	0.208462	0.301234	0.208509	1	4.67739e-05	1	0.669043	0.00945185	-0.0288643	1	-0.0458574	1	0.251856	0.868556	0.0198226	1	0.367117	1	-0.417186	0.177917	0.0486869	0.98876	0.412975	0.200213	0.616068	0.0345384	-0.0361733	1	0.652241	0.0218897	-0.0818392	0.929579	-0.751073	0.00737101	0.669234	0.00701365	0.384034	0.168871	0.0790875	0.995588	0.304946	0.483451
Potri.017G089000	poptri	AT3G16520.3	UGT88A1	-0.107615	0.996362	-0.197181	1	0.089566	0.989326	0.00674913	1	0.751818	0.502784	0.745069	0.741198	0.205045	1	-1.09883	0.55657	1.25925	0.793002	0.393283	1	0.0634522	1	2.17446	0.314986	0.188238	1	1.16229	0.671061	0.91521	1	0.403683	1	-1.30343	1	1.70711	1	-0.900196	0.768489	-0.249227	1	-0.650969	0.809645	0.073852	1	0.477744	1	-0.403892	0.895317	-1.04015	0.000289809	0.327632	0.490117	-1.36779	1.18716e-06	0.608173	0.0539161	-0.0610337	1	-0.669206	0.0335309	0.510364	0.436672	1.44812	0.00296678	-0.0787333	1	0.236796	1	0.242548	1	-0.564004	1	-0.273568	0.81655	-1.20557	0.0151884	-0.485271	0.497988	-1.39689	0.0102853	0.771415	0.429272	-2.16831	9.33335e-06	-0.459138	0.508209	0.182317	0.919507	-0.641456	0.231159	-1.39114	0.00303594	-0.0293858	1	-1.36175	0.0224726
Potri.017G089250	poptri	AT3G47910.2		0.171063	0.987062	0.392728	0.966653	-0.221666	0.914883	-0.988026	0.362254	0.355053	0.851675	1.34308	0.372611	-0.690839	0.929329	-2.08108	0.202973	0.497501	1	0.227581	1	-1.00611	0.615295	2.22494	0.367282	0.918419	0.957405	1.07498	0.764771	1.72744	1	0.943408	1	-0.976536	1	1.91994	1	-0.446838	0.976464	0.211804	1	-0.658642	0.843323	-0.290279	0.971546	1.02082	0.811785	-1.3111	0.414141	0.36757	0.246444	0.0600102	0.985622	0.30756	0.375104	0.746716	0.00878687	0.349338	1	-0.397379	0.22393	1.32538	0.00950306	0.839709	0.108166	0.00692769	1	0.622961	0.740523	0.198969	1	0.280824	1	-0.702421	0.250339	-0.64074	0.251735	0.273896	0.815413	0.694541	0.349052	0.627744	0.666714	0.0667975	1	0.208868	0.85248	-0.690711	0.308275	0.899579	0.07172	0.270549	0.749094	0.285606	0.875732	-0.0150568	1
Potri.017G089500	poptri	AT5G14520.1		-0.0458667	1	0.108149	1	-0.154016	0.989326	0.0920182	0.998529	0.0700844	1	-0.0219338	1	0.107002	1	-0.977534	0.821751	1.55399	0.90279	0.739606	1	-2.70288	0.379342	1.9725	0.70015	0.632604	1	-1.72534	0.767921	0.418508	1	1.31142	1	-0.943499	1	2.25492	1	0.226888	1	0.503487	1	-0.276598	1	-2.13106	0.54883	0.28939	1	-2.42045	0.411958	-0.714029	0.668684	-0.782525	0.750922	0.0684961	1	0.476694	0.824858	-1.03929	1	-1.51599	0.304862	0.493492	0.981106	-0.410064	0.989159	1.51573	0.773972	0.663896	1	-3.00771	1	-1.64717	1	0.170404	1	-2.59765	0.416337	-3.1629	0.318859	0.731803	0.952953	-0.417007	1	1.14881	0.859351	-0.171753	1	0.605229	0.966207	-0.776981	0.87306	-2.9398	0.299038	-2.72807	0.540205	0	1
Potri.017G089600	poptri	AT5G15400.1		0.250759	0.161752	0.132789	0.808228	0.11797	0.552256	-0.173157	0.340024	0.0849279	0.772362	0.258085	0.328827	-0.34908	0.398183	-0.0980972	0.866041	-0.0747192	1	0.0200139	1	0.232069	0.517836	0.00206452	1	0.369094	0.572544	0.330166	0.432971	0.0767837	1	0.0966787	1	0.0472329	1	0.0494458	1	0.347661	0.369727	0.321594	0.671995	0.0260677	1	0.308733	0.368313	0.0292835	1	0.27945	0.382515	0.146439	0.088059	-0.118255	0.31132	0.264693	0.000796916	-0.0710262	0.521562	0.00903209	1	0.0800583	0.459424	-0.0685732	0.814791	0.0778731	0.750058	-0.233953	0.162332	-0.0537237	1	0.00519261	1	0.0739162	1	0.0148495	1	-0.0726805	0.769052	0.307869	0.0323631	0.0762358	0.81529	-0.108625	0.861702	0.184861	0.312701	0.222682	0.143806	-0.274004	0.085433	0.496686	3.54493e-05	0.135152	0.415197	0.0190148	1	0.116137	0.67092
Potri.017G089700	poptri	AT5G39400.1	ATPTEN1,PTEN1	NA	NA	NA	NA	NA	NA	NA	NA	NA	NA	NA	NA	NA	NA	NA	NA	NA	NA	NA	NA	NA	NA	NA	NA	NA	NA	NA	NA	NA	NA	NA	NA	NA	NA	NA	NA	NA	NA	NA	NA	NA	NA	NA	NA	NA	NA	NA	NA	0.379128	0.988137	-0.0187095	1	0.397838	0.992153	0.401942	0.992162	-0.297237	1	-0.699179	0.985366	1.09441	1	-0.0772713	1	0	1	0	1	-0.817386	1	0	1	-1.39868	1	-0.740115	1	0	1	0.940702	1	0	1	0.835545	1	-0.230984	1	-0.800663	1	0.569679	1	0	1	0	1	0	1
Potri.017G089800	poptri	AT5G15410.1	ATCNGC2,CNGC2,DND1	0.0192166	0.996362	-0.133736	0.976933	0.152953	0.752222	-0.723977	0.0170544	-0.885792	0.00291109	-0.161815	0.951427	-1.43454	0.0044223	-0.337647	0.616787	-0.504004	0.654185	-0.779493	0.310879	-0.697319	0.197861	-1.21561	0.0214057	0.655049	0.57138	-0.359672	0.728711	-0.711604	0.921082	-0.339823	1	-0.273158	1	-0.0666647	1	0.757072	0.229829	0.657379	0.564721	0.0996926	0.965058	-0.257649	0.773114	-0.709274	0.468187	0.451625	0.440593	0.491541	0.0878784	-0.465014	0.212593	0.956556	0.000261105	-0.396398	0.206595	-0.109936	1	0.286462	0.419007	-1.13627	0.000401882	0.574446	0.122504	-0.801278	0.0360588	-0.0939121	1	-0.0741195	1	-0.152219	1	1.04235	0.0020728	-0.648566	0.0664874	0.649059	0.0989404	-0.117794	0.943769	-0.527277	0.454424	0.409483	0.414701	1.59292	3.71913e-07	-0.192289	0.81178	1.78521	2.01802e-09	-0.0980016	0.929176	-0.585584	0.224261	0.487583	0.342675
Potri.017G089850	poptri			NA	NA	NA	NA	NA	NA	NA	NA	NA	NA	NA	NA	NA	NA	NA	NA	NA	NA	NA	NA	NA	NA	NA	NA	NA	NA	NA	NA	NA	NA	NA	NA	NA	NA	NA	NA	NA	NA	NA	NA	NA	NA	NA	NA	NA	NA	NA	NA	NA	NA	NA	NA	NA	NA	NA	NA	NA	NA	NA	NA	NA	NA	NA	NA	NA	NA	NA	NA	NA	NA	NA	NA	NA	NA	NA	NA	NA	NA	NA	NA	NA	NA	NA	NA	NA	NA	NA	NA	NA	NA	NA	NA	NA	NA	NA	NA
Potri.017G089900	poptri	AT5G15410.2	ATCNGC2,CNGC2,DND1	-2.9634	0.00610698	-0.156494	1	-2.8069	0.00675166	-0.744843	0.609913	-0.275784	0.946574	0.469059	0.976294	-1.92644	0.467403	-2.0818	0.354924	2.17428	0.521503	-0.729887	1	-1.00687	0.739124	1.9426	0.487723	1.19655	0.91621	1.07493	0.847809	-0.231672	1	-2.82662	1	-2.7646	1	-0.0620248	1	-2.98199	0.208985	1.33611	0.868466	-4.3181	0.0190115	-3.10361	0.112124	-0.0921062	1	-3.0115	0.101306	-1.04825	0.0148335	-1.12962	0.0313096	0.0813761	0.961829	0.348354	0.564472	0.199706	1	-0.148648	0.887725	-0.0135788	1	0.444524	0.759388	0.571219	0.724089	0.521182	1	-0.594894	1	0.533127	1	0.534761	0.731687	-1.03942	0.256795	-0.0380925	1	-0.854141	0.473102	-1.30819	0.383611	0.454047	0.808075	-0.396037	0.810032	-0.723389	0.569139	0.327352	0.832094	-1.97022	0.00783346	-1.29624	0.242878	-0.673974	0.675986
Potri.017G090000	poptri	AT3G29270.1		-0.263597	0.0582598	-0.0888329	0.879399	-0.174764	0.210984	-0.316141	0.0114509	-0.283754	0.0315578	0.0323864	1	-0.297579	0.34121	-0.409833	0.0657533	-0.240864	0.611709	-0.0589792	1	-0.39412	0.0867944	-0.407843	0.130492	0.2386	0.709305	0.0157131	1	-0.16698	1	-0.110609	1	0.0111617	1	-0.121771	1	-0.222863	0.513051	0.0678773	1	-0.290741	0.237195	-0.44575	0.0492207	-0.337702	0.412404	-0.108048	0.752813	-0.0471577	0.860173	-0.100925	0.70178	0.0537673	0.834795	-0.448235	0.000529416	0.0875887	1	0.535824	2.74855e-05	-0.37664	0.191961	-0.59249	0.0174305	-0.373624	0.256856	-0.0163903	1	-0.00847206	1	0.287579	1	0.36025	0.251961	0.584018	0.0177758	0.661203	0.00932578	0.0217774	1	-0.204558	0.856019	0.226335	0.592248	-0.194073	0.623323	-0.201542	0.648218	0.00746943	1	0.0296956	1	0.0994114	0.957072	-0.0697158	0.990693
Potri.017G090100	poptri	AT3G01060.1		-0.192951	0.809252	0.158566	0.98322	-0.351517	0.445748	-1.96241	3.48523e-09	-2.31927	1.05593e-12	-0.356857	0.750675	-2.08189	0.00119307	-2.32569	9.0264e-05	-1.5791	0.040095	-2.33282	0.000208713	-1.96447	0.00143027	-2.76756	2.49263e-06	-0.250923	1	0.361213	0.838059	-1.18847	0.575779	-0.262894	1	0.0974671	1	-0.360361	1	-0.506689	0.670284	0.600263	0.802898	-1.10695	0.103981	0.105447	0.973886	-0.337283	0.941859	0.44273	0.604613	0.123102	0.930453	-0.391429	0.693912	0.514532	0.421378	-1.08158	0.0427757	-0.771766	0.997849	0.309814	0.711697	-2.5395	1.18825e-05	-1.25823	0.062053	0.625778	0.562959	-2.24418	0.000784752	0.394977	1	-0.294841	1	0.295317	0.884728	1.65321	0.00774591	-0.920619	0.254314	-1.13216	0.145222	-2.09524	0.00681651	0.963081	0.253511	0.149106	0.975704	1.07004	0.190221	-0.92093	0.184817	1.507	0.0139827	-0.1459	1	1.6529	0.0316586
Potri.017G090200	poptri	AT5G39380.1		0.0717848	0.947505	-0.0189903	1	0.0907751	0.854964	-0.287057	0.340779	-0.0228565	0.995514	0.2642	0.691441	-0.546057	0.379316	-0.420755	0.406313	0.0986275	1	-0.413579	0.737977	0.347612	0.527157	-0.0192064	1	0.132478	1	0.768367	0.136288	-0.117834	1	-0.232563	1	-0.370343	1	0.13778	1	-0.107261	0.984487	0.274341	0.927104	-0.381602	0.479488	0.528628	0.288285	0.0240294	1	0.504598	0.272677	-0.201157	0.0201757	-0.294966	0.00357995	0.0938092	0.384458	0.288973	0.000568651	0.0895959	1	-0.199377	0.0280105	0.337356	0.0571168	0.231204	0.245714	0.298216	0.162139	0.163008	0.864215	-0.0090612	1	0.110983	1	-0.174348	0.486233	-0.240265	0.214141	-0.187233	0.440169	-0.108138	0.770929	-0.263937	0.455283	0.155798	0.593225	-0.21429	0.30513	-0.303077	0.145492	0.0887866	0.757891	-0.280207	0.113055	-0.315962	0.170024	0.0357543	1
Potri.017G090300	poptri	AT5G39360.1	EDL2	0.270016	0.666625	-0.0775344	1	0.34755	0.446618	-2.02356	6.1738e-10	-2.27391	1.79077e-12	-0.250346	0.890642	-2.15562	3.47623e-05	-2.01362	6.27567e-05	-1.90202	0.000620625	-2.78166	1.81615e-08	-1.22317	0.0252561	-3.01802	3.71416e-10	-0.626042	0.685979	0.790441	0.295615	-1.11601	0.436733	-0.365972	1	-0.114829	1	-0.251143	1	-0.223972	0.9095	0.13877	1	-0.362742	0.658684	1.19251	0.0339337	-0.351194	0.893222	1.54371	0.00272418	0.231333	0.156515	0.0868869	0.804366	0.144447	0.447218	-0.270069	0.0958822	-0.197921	1	0.0721479	0.795363	-0.00489203	1	-0.704815	0.000560893	-0.143166	0.76996	-0.332663	0.49674	-0.135368	1	-0.140261	1	-0.327771	0.223637	0.569447	0.00664069	0.00290463	1	0.391478	0.140265	0.0770317	1	0.314447	0.277113	-0.308444	0.238111	-0.061242	0.966455	-0.247202	0.328875	0.588774	0.00374648	0.269434	0.465921	0.31934	0.318343
Potri.017G090400	poptri	AT3G29280.1		-0.0353056	0.977402	0.00186397	1	-0.0371696	0.938014	0.0466224	0.912112	0.125149	0.609032	0.0785266	0.961977	0.129173	0.908824	0.255063	0.457502	-0.257441	0.726707	0.186295	0.940865	0.144866	0.75381	0.0487787	1	0.0571224	1	-0.110197	0.927635	0.30622	1	-0.06727	1	0.173339	1	-0.240609	1	0.0586204	1	-0.213275	0.879183	0.271896	0.431101	-0.108699	0.860927	0.0358223	1	-0.144521	0.730596	0.24403	0.0281011	0.225841	0.113615	0.0181891	0.973089	-0.181005	0.138666	-0.0363146	1	0.14469	0.277007	-0.367973	0.110084	-0.163388	0.591286	-0.0158082	1	-0.101539	1	-0.0961556	1	0.0923629	1	0.266435	0.340453	0.0672324	0.914075	0.108171	0.822204	0.177355	0.619443	0.0479588	1	0.129397	0.774532	0.381941	0.0974905	0.400124	0.116126	-0.018183	1	0.182738	0.494042	0.24186	0.503478	-0.0591218	0.988396
Potri.017G090500	poptri	AT3G29290.1	emb2076	0.00287395	1	0.164009	0.772079	-0.161135	0.444255	0.213559	0.287009	-0.044033	0.955264	-0.257592	0.422516	0.387459	0.26399	0.153198	0.673262	0.0971292	1	0.140672	0.995081	-0.550464	0.0359426	0.232147	0.612483	-0.246786	0.766473	-0.703661	0.00923867	0.135018	1	0.299606	1	0.224543	1	0.0750638	1	0.0653452	0.977358	-0.065787	1	0.131132	0.754204	-0.39153	0.171387	0.316017	0.558579	-0.707547	0.00286716	0.288959	0.0960476	0.0774359	0.868377	0.211523	0.268728	-0.0507736	0.904991	0.153823	1	0.204596	0.310635	0.390553	0.144579	-0.486565	0.041392	-0.0765259	0.962419	0.0876199	1	-0.0282826	1	0.420988	1	-0.302934	0.330679	0.458283	0.0569786	0.497513	0.0603274	0.619665	0.0145974	0.127084	0.979699	0.49258	0.0677094	-0.257454	0.412029	-0.339995	0.292707	0.0825406	0.88692	0.503762	0.0261348	0.460452	0.133892	0.04331	1
Potri.017G090600	poptri	AT5G15450.1	APG6,CLPB-P,CLPB3	0.0479754	0.988216	-0.0211178	1	0.0690932	0.908269	0.889357	0.000100333	-0.301427	0.33441	-1.19078	1.11675e-06	1.0259	2.83755e-05	1.4173	3.60201e-10	0.047036	1	-0.112509	1	-0.675305	0.00746248	-0.199692	0.707844	-1.13841	1.79297e-05	-2.0926	3.56719e-21	-0.246728	1	0.0590908	1	0.279352	1	-0.220261	1	0.450491	0.153313	-0.699511	0.0454337	1.15	9.23581e-07	-0.503705	0.0622426	0.192169	0.839692	-0.695874	0.00405857	0.342567	0.143434	-0.217896	0.546269	0.560463	0.00913874	1.1026	2.10719e-08	0.122235	1	-0.980366	1.207e-06	1.51716	3.19219e-08	0.482938	0.174475	1.23657	2.96574e-05	-0.135406	1	0.0549133	1	0.422265	1	-1.65256	1.49643e-09	-0.428025	0.238568	-0.814309	0.0113095	0.625962	0.0929288	-0.288121	0.807016	0.914083	0.00530058	-0.408255	0.293248	-0.568702	0.13758	0.160447	0.765995	0.816281	0.00591493	0.26955	0.703588	0.546731	0.202156
Potri.017G090700	poptri	AT5G15460.2	MUB2	0.136625	0.791964	-0.320708	0.626022	0.457333	0.0825539	0.306803	0.302906	0.357749	0.24069	0.0509466	1	0.484124	0.368113	0.590804	0.129058	-0.0863089	1	0.286266	0.879626	1.13031	0.00142859	-0.366684	0.567508	-0.197858	0.981753	0.539504	0.274051	-0.280375	1	-0.214216	1	0.0660543	1	-0.28027	1	-0.107535	0.967305	-0.504378	0.545411	0.396843	0.36868	0.629827	0.109611	-0.586896	0.390652	1.21672	0.000295903	0.02393	0.955672	0.196205	0.242462	-0.172275	0.209461	0.347011	0.00386915	0.18859	0.975333	-0.158421	0.275737	0.501572	0.0181861	0.313934	0.190714	0.21389	0.536793	0.0407148	1	0.221327	1	0.298329	1	-0.460857	0.0394175	-0.0926064	0.840981	0.0844387	0.898267	0.0305462	1	0.208116	0.776807	-0.17757	0.640764	-0.157092	0.635023	-0.0795657	0.918214	-0.0775265	0.86799	0.211159	0.419196	0.46573	0.0739135	-0.254572	0.461275
Potri.017G090800	poptri	AT5G15470.1	GAUT14	-0.58929	0.0236404	-0.21784	0.79775	-0.37145	0.158797	-0.433935	0.0940202	0.22086	0.531616	0.654794	0.0426512	-0.334767	0.585124	-0.95121	0.00416259	-0.109801	1	0.456981	0.487092	0.381809	0.348826	-0.265241	0.712837	0.791748	0.130513	1.33302	8.05187e-05	-0.15544	1	-0.383082	1	-0.0851282	1	-0.297954	1	-0.999526	0.00601432	0.139838	1	-1.13936	0.00048092	-0.458254	0.254224	-0.80735	0.112663	0.349096	0.381381	-0.432443	0.000435233	0.0331064	0.968829	-0.46555	0.00015729	0.191553	0.191541	0.0749909	1	-0.116562	0.507796	-0.0738355	0.895508	0.236091	0.317454	0.384014	0.0835233	0.253371	0.635858	0.00434885	1	-0.0600385	1	0.327207	0.142539	-0.231742	0.319821	-0.444053	0.0277773	-0.441819	0.0407039	-0.00971753	1	-0.432101	0.0452494	-0.131892	0.683574	0.448132	0.0368656	-0.580024	0.000884413	-0.690841	5.74876e-05	-0.323128	0.231169	-0.367714	0.148829
Potri.017G090900	poptri	AT5G39350.1		NA	NA	NA	NA	NA	NA	NA	NA	NA	NA	NA	NA	NA	NA	NA	NA	NA	NA	NA	NA	NA	NA	NA	NA	NA	NA	NA	NA	NA	NA	NA	NA	NA	NA	NA	NA	NA	NA	NA	NA	NA	NA	NA	NA	NA	NA	NA	NA	NA	NA	NA	NA	NA	NA	NA	NA	NA	NA	NA	NA	NA	NA	NA	NA	NA	NA	NA	NA	NA	NA	NA	NA	NA	NA	NA	NA	NA	NA	NA	NA	NA	NA	NA	NA	NA	NA	NA	NA	NA	NA	NA	NA	NA	NA	NA	NA
Potri.017G091000	poptri	AT1G76320.2	FRS4	-0.0391862	0.996362	0.398878	0.610152	-0.438064	0.192726	-0.0889813	0.915483	-0.300388	0.49041	-0.211407	0.880861	0.457746	0.553513	-0.49253	0.3136	-0.113159	1	0.183519	1	-1.35523	0.00224946	0.199598	0.903867	-0.274227	0.945931	-0.8627	0.11767	0.312758	1	0.755541	1	0.589658	1	0.165883	1	-0.194735	0.878599	0.0187527	1	-0.213487	0.775232	-0.783207	0.115284	0.605737	0.47212	-1.38895	0.000862322	-0.171494	0.564558	-0.272882	0.441025	0.101389	0.810787	-0.259752	0.364442	0.156701	1	0.416454	0.0984521	-0.0354322	1	-0.302317	0.615348	-0.542539	0.410681	0.00143689	1	-0.106356	1	0.589911	1	0.0368691	1	0.195961	0.809056	1.13245	0.0111998	-0.0562299	1	-0.351148	0.82523	0.294918	0.7048	-0.323115	0.596139	-0.858255	0.1008	0.53514	0.286931	-0.164023	0.834525	0.237326	0.842884	-0.401349	0.572156
Potri.017G091050	poptri			-0.377332	0.556102	0.0364635	1	-0.413796	0.418683	0.245701	0.720173	-0.000494856	1	-0.246196	0.917141	0.169447	1	0.724406	0.467144	-0.203815	1	-0.386428	1	0.00497237	1	0.299513	0.940541	-0.555875	0.88724	-0.719434	0.596901	0.503328	1	-0.76338	1	-0.0987605	1	-0.664619	1	-0.208421	0.96252	-0.472023	0.926693	0.263602	0.870303	-0.371979	0.814904	0.587181	0.798599	-0.95916	0.254214	-0.0202493	1	0.791486	0.306379	-0.811736	0.183435	-0.250145	0.807214	-0.216553	1	0.0335923	0.992705	-0.308108	0.959511	-0.84946	0.620543	0.296348	0.970248	0.238786	1	-0.753709	1	-0.174449	1	0.546895	0.866703	0.0957512	1	-0.470797	0.86709	0.477378	0.893872	0.745946	0.914243	-0.268568	0.98173	-0.0639736	1	1.3504	0.396107	-1.41437	0.245551	-0.515117	0.813501	0.33271	0.991982	-0.847827	0.748344
Potri.017G091100	poptri	AT3G29310.1		0.392174	0.0634808	0.115414	0.916717	0.276761	0.18309	0.0993097	0.761252	-0.248439	0.298033	-0.347748	0.267903	-0.0844902	0.995132	0.504771	0.08653	-0.187764	0.882648	-0.287331	0.741859	-0.396257	0.22812	-0.0946125	0.97563	-0.202841	0.92209	-0.901029	0.00237578	0.0931514	1	0.206856	1	0.0761509	1	0.130705	1	0.796118	0.00806778	-0.0271228	1	0.823241	0.0026407	0.0979297	0.895764	0.26887	0.747351	-0.17094	0.679858	-0.118	0.442973	-0.229593	0.162929	0.111592	0.491349	0.521472	6.37243e-06	0.102756	1	-0.418715	0.000521042	0.739349	0.00024663	0.437806	0.0541568	0.370699	0.180431	0.036254	1	0.151757	1	0.119839	1	-0.703095	0.000796116	-0.286048	0.263291	-0.25086	0.408435	-0.0505078	0.995498	-0.129844	0.955511	0.0793361	0.93409	-0.352051	0.153848	-0.498493	0.0434235	0.146442	0.643678	0.0649955	0.923111	-0.0462589	1	0.111254	0.888286
Potri.017G091200	poptri	AT1G03830.2		NA	NA	NA	NA	NA	NA	NA	NA	NA	NA	NA	NA	NA	NA	NA	NA	NA	NA	NA	NA	NA	NA	NA	NA	NA	NA	NA	NA	NA	NA	NA	NA	NA	NA	NA	NA	NA	NA	NA	NA	NA	NA	NA	NA	NA	NA	NA	NA	NA	NA	NA	NA	NA	NA	NA	NA	NA	NA	NA	NA	NA	NA	NA	NA	NA	NA	NA	NA	NA	NA	NA	NA	NA	NA	NA	NA	NA	NA	NA	NA	NA	NA	NA	NA	NA	NA	NA	NA	NA	NA	NA	NA	NA	NA	NA	NA
Potri.017G091300	poptri	AT3G49645.1		0.496767	0.000459524	0.050069	1	0.446698	0.00141236	0.101601	0.629905	0.0812145	0.77113	-0.0203865	1	-0.0194046	1	0.582224	0.00100938	-0.262253	0.465337	-0.0745105	1	0.542624	0.0034354	-0.205789	0.517954	-0.0551059	1	-0.0396	0.991952	0.0564644	1	0.0646233	1	0.167254	1	-0.102631	1	0.666252	0.000284537	-0.0755944	1	0.741846	1.38344e-05	0.681757	0.000105789	0.0359759	1	0.645782	0.000147593	0.341079	0.000721391	0.274646	0.0348168	0.0664335	0.673876	0.146983	0.22936	-0.0322839	1	-0.179267	0.129903	0.054168	0.945043	0.0136727	1	0.383072	0.0647883	-0.243244	0.634436	0.0101397	1	0.142124	1	-0.297412	0.174294	-0.00353303	1	-0.240948	0.303826	0.270709	0.253001	0.0344404	1	0.236269	0.349365	0.230214	0.304954	0.363345	0.0914452	-0.13313	0.585488	0.524093	0.00170237	0.419809	0.0629051	0.104284	0.851286
Potri.017G091400	poptri			NA	NA	NA	NA	NA	NA	NA	NA	NA	NA	NA	NA	NA	NA	NA	NA	NA	NA	NA	NA	NA	NA	NA	NA	NA	NA	NA	NA	NA	NA	NA	NA	NA	NA	NA	NA	NA	NA	NA	NA	NA	NA	NA	NA	NA	NA	NA	NA	NA	NA	NA	NA	NA	NA	NA	NA	NA	NA	NA	NA	NA	NA	NA	NA	NA	NA	NA	NA	NA	NA	NA	NA	NA	NA	NA	NA	NA	NA	NA	NA	NA	NA	NA	NA	NA	NA	NA	NA	NA	NA	NA	NA	NA	NA	NA	NA
Potri.017G091450	poptri			1.07656	0.852353	-0.443045	1	1.51961	0.661687	1.03522	0.830244	1.3954	0.763865	0.360177	1	1.7802	0.993276	1.65541	0.925346	0	1	0	1	3.18056	0.747409	0.91117	1	-2.6106	1	1.52516	0.988824	1.54894	1	0	1	0	1	0	1	-0.243928	1	-2.39976	1	2.15583	0.881129	3.89183	0.689324	1.75978	1	2.13205	0.851899	1.18448	0.733077	0.332919	0.993767	0.851565	0.845912	-0.578013	0.932734	0.762598	1	1.34061	0.710789	-0.829045	1	-1.03906	0.994408	0.188597	1	-0.304169	1	2.60932	1	-0.7319	1	0.524876	1	3.64838	0.693628	-0.920497	1	-0.0209719	1	0.105262	1	-0.126234	1	0	1	1.1229	1	-1.35389	0.955536	2.89252	0.771574	-0.32247	1	3.21499	0.850246
Potri.017G091500	poptri	AT3G02100.1		NA	NA	NA	NA	NA	NA	NA	NA	NA	NA	NA	NA	NA	NA	NA	NA	NA	NA	NA	NA	NA	NA	NA	NA	NA	NA	NA	NA	NA	NA	NA	NA	NA	NA	NA	NA	NA	NA	NA	NA	NA	NA	NA	NA	NA	NA	NA	NA	NA	NA	NA	NA	NA	NA	NA	NA	NA	NA	NA	NA	NA	NA	NA	NA	NA	NA	NA	NA	NA	NA	NA	NA	NA	NA	NA	NA	NA	NA	NA	NA	NA	NA	NA	NA	NA	NA	NA	NA	NA	NA	NA	NA	NA	NA	NA	NA
Potri.017G091600	poptri	AT4G37170.1		-0.307717	0.362921	0.490476	0.317515	-0.798193	0.00116619	1.12163	2.60078e-06	0.968982	9.08947e-05	-0.152648	0.905621	1.03532	0.00572252	0.932175	0.00520225	1.42964	3.27194e-05	0.998783	0.0102901	-0.0554441	0.988742	1.72816	2.66834e-08	-0.0365412	1	-0.987619	0.00505391	0.298516	1	0.0481704	1	0.0550987	1	-0.00692827	1	-0.054979	1	0.449416	0.456796	-0.504395	0.09235	-1.00606	0.00217764	0.784473	0.0412143	-1.79053	7.80644e-10	0.178924	0.412457	-0.0619777	0.933952	0.240902	0.252204	0.247553	0.248244	0.326703	0.851003	0.0791502	0.822309	0.393435	0.409237	0.335352	0.474741	-0.00555764	1	0.484978	0.601814	0.336297	1	0.15274	1	0.0915426	0.979104	0.000944422	1	0.158297	0.879867	0.251222	0.732183	0.185451	0.987633	0.0657717	1	0.193139	0.774336	-0.213542	0.788526	0.406682	0.321456	0.102541	0.919697	-0.146788	0.948541	0.249329	0.771702
Potri.017G091700	poptri	AT5G61190.1		-0.00531938	1	-0.0248009	1	0.0194815	0.973499	-0.00628386	1	-0.0684548	0.755752	-0.062171	0.942464	0.0280462	1	0.112088	0.698958	-0.161873	0.785915	-0.246034	0.54574	0.183462	0.466618	-0.137195	0.759427	-0.274081	0.493738	0.0713744	0.934001	0.0246772	1	-0.18252	1	0.00437794	1	-0.186898	1	-0.0984781	0.827909	-0.185541	0.77346	0.0870628	0.79824	0.246977	0.270967	0.113217	0.906182	0.13376	0.590047	0.0141874	0.988137	0.0463374	0.909363	-0.03215	0.919647	0.150044	0.289836	0.0920219	1	-0.0580226	0.78937	0.353835	0.100021	-0.203362	0.427391	0.303107	0.243198	0.17671	0.896952	0.0226385	1	0.0875609	1	-0.177125	0.567798	0.226001	0.350048	-0.215546	0.446288	0.248678	0.37541	0.0922757	1	0.156402	0.667693	-0.308519	0.172725	0.0415475	0.993311	-0.350067	0.0799766	0.0946067	0.788206	0.00312701	1	0.0914796	0.911821
Potri.017G091800	poptri	AT1G26610.1		-0.664009	0.35652	-0.208943	0.991531	-0.455066	0.522141	0.036193	1	0.553327	0.47226	0.517134	0.726929	-0.000187962	1	-0.542376	0.734573	0.789409	0.840635	0.679562	0.929556	-0.442073	0.827075	1.40309	0.365975	0.67975	0.908012	0.100303	1	0.61368	1	-0.105861	1	-0.796848	1	0.690987	1	-0.648049	0.74976	-0.00725146	1	-0.640798	0.666273	-1.2275	0.300824	-0.0733215	1	-1.15417	0.295485	-0.710712	0.00326903	-0.262397	0.506524	-0.448315	0.101493	0.882556	0.000171061	0.0859977	1	-0.796558	0.000956905	1.23468	0.00273878	0.983131	0.0333463	0.367254	0.660888	0.338109	0.962203	-0.264484	1	0.111929	1	-0.896567	0.0434347	-1.24761	0.00617881	-0.255326	0.789636	-0.440204	0.573927	0.121007	1	-0.561211	0.414701	-0.691749	0.137568	-0.746415	0.150862	0.0546652	0.999717	-1.0428	0.0236269	-0.105174	1	-0.937624	0.146586
Potri.017G091900	poptri	AT1G26580.1		0.0954689	0.658219	-0.130395	0.744618	0.225864	0.0947629	-0.348965	0.00557135	-0.154204	0.351351	0.194761	0.425338	-0.383288	0.191634	-0.229103	0.400631	-0.427486	0.191627	-0.199008	0.813549	0.08863	0.845377	-0.353721	0.249631	0.18428	0.869601	0.317733	0.316065	0.0737651	1	-0.0554487	1	-0.0654458	1	0.00999711	1	0.0987366	0.894215	-0.109643	0.99244	0.20838	0.476427	0.23219	0.426313	-0.220158	0.727305	0.452348	0.0437554	-0.164981	0.0530553	-0.0600068	0.719259	-0.104974	0.276055	-0.0811764	0.450027	-0.0412212	1	0.0399551	0.794395	-0.13953	0.392999	-0.274564	0.0309638	0.167994	0.335903	-0.120897	0.862228	-0.0402309	1	0.0428381	1	0.018633	1	0.234333	0.0745173	-0.125156	0.498931	-0.149432	0.410419	-0.220121	0.333586	0.0706897	0.814933	-0.284466	0.0285502	0.087403	0.720117	-0.371869	0.00125586	-0.0687654	0.745022	-0.0563861	0.935718	-0.0123793	1
Potri.017G092000	poptri	AT3G29360.2		0.15983	0.900482	-0.215027	0.957139	0.374858	0.492054	-0.0818385	0.963901	0.695029	0.162623	0.776868	0.286162	-0.484355	0.735652	-0.555605	0.498721	0.648406	0.672722	-0.166252	1	1.53521	0.0170291	0.531415	0.679052	0.318103	1	2.09081	0.00171481	-0.116991	1	-0.446364	1	-0.83775	1	0.391386	1	-0.517614	0.662872	0.295011	0.999737	-0.812624	0.275441	1.2551	0.0649533	-0.140083	1	1.39518	0.0268018	-0.880499	9.73706e-05	-0.00333226	1	-0.877167	0.000121423	0.746159	0.0013852	-0.0475565	1	-0.793716	0.000717503	0.122415	0.865669	1.1727	5.56854e-06	0.803774	0.0056416	0.377765	0.635858	-0.040048	1	-0.597941	0.962682	0.25535	0.583604	-1.21274	1.90799e-06	-1.40172	2.73413e-08	-1.0438	0.000250369	0.131638	1	-1.17544	2.17417e-05	0.00647768	1	0.812997	0.00644012	-0.806519	0.00200621	-1.46162	3.01594e-09	-0.844068	0.00802756	-0.617547	0.0846025
Potri.017G092100	poptri	AT5G15510.1		-0.0104692	1	1.21601	0.744601	-1.22648	0.394759	-2.52715	0.0416586	-1.14017	0.501196	1.38698	0.641677	-1.38303	0.756627	-4.85453	0.0112287	0.76184	0.997164	-0.214032	1	-4.5948	0.0213766	2.56282	0.35684	1.169	0.96044	0.259729	1	1.80098	1	1.94586	1	-1.00748	1	2.95335	1	-1.52563	0.686693	1.13739	0.952418	-2.66302	0.233404	-2.4349	0.316696	1.76937	0.746001	-4.20427	0.0313158	-1.55276	2.1784e-07	-0.11512	0.922247	-1.43764	2.71011e-06	0.201259	0.691832	0.0182723	1	-0.182987	0.738484	0.847596	0.19978	-0.354802	0.745838	0.0883426	1	0.59211	0.827995	-0.140371	1	-0.365009	1	-0.255486	0.884127	0.214431	0.898435	-0.453352	0.63594	-0.894921	0.241579	0.47549	0.85206	-1.37041	0.0330466	-2.09732	0.000142462	-0.283763	0.842096	-1.81356	0.000716057	-1.6274	0.00280347	-0.481629	0.711289	-1.14577	0.140064
Potri.017G092200	poptri	AT5G61170.1		0.264926	0.619025	0.333626	0.744889	-0.0687001	0.954457	0.542906	0.128996	0.442977	0.27439	-0.0999292	1	0.809264	0.296066	0.672152	0.290496	0.0752276	1	-0.0455445	1	0.710114	0.265394	0.58563	0.529347	-0.854808	0.463994	0.0379625	1	0.510403	1	0.0872661	1	0.378185	1	-0.290919	1	-0.0498458	1	-0.355851	0.93555	0.306005	0.744469	0.842925	0.181155	1.00936	0.299532	-0.166435	0.893319	0.288414	0.0833096	0.112674	0.727378	0.17574	0.360177	0.22858	0.208265	-0.0337492	1	-0.262329	0.140883	0.272391	0.506569	0.374612	0.279672	0.0471086	1	0.195711	0.999298	0.023075	1	-0.322144	1	-0.0766795	0.97936	-0.351537	0.311923	-0.369253	0.326667	0.314139	0.478951	0.358781	0.626231	-0.0446421	1	0.41636	0.226205	0.133499	0.866727	0.282861	0.422626	0.141503	0.789531	-0.159075	0.885652	0.300577	0.560745
Potri.017G092300	poptri			0.202049	0.940942	-0.492468	0.891556	0.694517	0.429345	-0.06374	0.988873	0.066816	0.995514	0.130556	1	-0.818332	0.80982	0.876394	0.648397	-0.164529	1	-0.638482	1	1.02563	0.588884	-0.0266342	1	0.17985	1	0.149231	1	0.137895	1	-1.02423	1	-0.909897	1	-0.114337	1	0.670492	0.825176	-0.256094	1	0.926586	0.607107	0.639873	0.77542	-0.298049	1	0.937922	0.564737	-0.341484	0.295807	0.0551792	0.989357	-0.396664	0.222882	0.947458	0.000395608	0.0512839	1	-0.896174	0.00103492	1.71568	2.7311e-05	0.760495	0.143519	0.270771	0.803458	0.05844	1	0.216323	1	-0.0615511	1	-1.65724	3.15406e-05	-0.544173	0.337307	-0.332322	0.685512	0.0235195	1	0.664994	0.553473	-0.641475	0.335502	-0.931666	0.0251535	-0.779916	0.117573	-0.15175	0.882215	0.181402	0.870725	0.545003	0.522676	-0.363601	0.74761
Potri.017G092400	poptri	AT3G02090.1	MPPBETA	0.220531	0.133789	0.236056	0.366721	-0.015525	0.989326	0.170651	0.235549	0.0839901	0.699004	-0.086661	0.884086	0.0265944	1	0.344664	0.159371	0.142432	0.891792	-0.0790102	1	0.197857	0.502179	0.136654	0.824367	-0.105605	1	-0.146808	0.78959	-0.00577881	1	0.0208623	1	0.126099	1	-0.105236	1	0.338932	0.254943	0.241936	0.731809	0.0969959	0.832631	0.297729	0.269933	0.341762	0.444279	-0.0440328	0.954037	-0.109603	0.553423	-0.0727796	0.83652	-0.0368229	0.922073	0.198337	0.215434	-0.0668761	1	-0.265213	0.0794877	0.184348	0.536901	0.551756	0.00571814	-0.146275	0.734209	0.18107	0.911875	-0.0348726	1	-0.341301	1	-0.0032781	1	-0.586629	0.00267543	-0.195026	0.530059	-0.164271	0.665632	0.208698	0.756108	-0.37297	0.136084	0.203137	0.477707	-0.121924	0.786119	0.325062	0.129921	-0.380214	0.0692448	-0.313673	0.309234	-0.0665409	0.972321
Potri.017G092500	poptri	AT5G15530.1	BCCP2,CAC1-B	-0.178799	0.799433	0.262579	0.852319	-0.441378	0.243399	0.231401	0.643799	0.278547	0.587161	0.0471468	1	0.263318	0.899444	-0.602775	0.3466	1.00247	0.210364	-0.0131256	1	0.129202	0.948103	0.7954	0.296714	-0.276444	0.996976	0.731977	0.350079	-0.207071	1	0.0306692	1	-0.284498	1	0.315167	1	-0.835424	0.235739	0.454654	0.849945	-1.29008	0.0173194	0.172997	0.908867	0.524028	0.729671	-0.351031	0.637029	-0.460814	0.0319162	-0.0921518	0.882864	-0.368662	0.10463	0.466533	0.0327188	-0.307484	1	-0.774017	0.000147344	0.70365	0.0761672	0.582886	0.163155	0.117759	0.960649	0.0974725	1	-0.562509	1	-0.466823	1	-0.606178	0.169786	-1.14539	0.00115252	-0.584582	0.190847	-0.201561	0.834661	0.294069	0.868974	-0.49563	0.337201	-0.322326	0.556826	-0.291823	0.658455	-0.0305031	1	-0.861543	0.0173763	-0.270227	0.785331	-0.591316	0.272697
Potri.017G092600	poptri	AT5G15540.1	ATSCC2,EMB2773,SCC2	-0.0404178	0.908088	0.0986466	0.80954	-0.139064	0.280074	-0.371523	0.000507319	-0.0986314	0.55443	0.272892	0.0838797	-0.490594	0.0206603	-0.420457	0.0301489	-0.210109	0.626024	0.00755695	1	-0.202863	0.390138	-0.105648	0.858486	0.498151	0.0702059	0.217594	0.481767	0.104461	1	0.0091792	1	0.0444073	1	-0.0352281	1	0.079316	0.910671	0.324892	0.384947	-0.245576	0.271812	-0.201241	0.41964	-0.0687973	1	-0.132443	0.611097	0.153582	0.0445424	-0.210846	0.0198364	0.364428	1.65915e-07	-0.0529789	0.632617	0.0198727	1	0.0728516	0.465	0.06408	0.834721	-0.059142	0.844454	-0.171852	0.375449	-0.00465445	1	0.00361686	1	0.061812	1	-0.0687344	0.846538	0.0627589	0.820819	0.233664	0.137551	0.192466	0.278693	-0.155444	0.670301	0.347909	0.0148447	0.0692435	0.802095	-0.391376	0.00584462	0.460619	0.000137011	0.200737	0.158382	-0.0889776	0.82304	0.289714	0.0866183
Potri.017G092700	poptri	AT5G39280.1	ATEXP23,ATEXPA23,ATHEXP ALPHA 1.17,EXPA23	NA	NA	NA	NA	NA	NA	NA	NA	NA	NA	NA	NA	NA	NA	NA	NA	NA	NA	NA	NA	NA	NA	NA	NA	NA	NA	NA	NA	NA	NA	NA	NA	NA	NA	NA	NA	NA	NA	NA	NA	NA	NA	NA	NA	NA	NA	NA	NA	NA	NA	NA	NA	NA	NA	NA	NA	NA	NA	NA	NA	NA	NA	NA	NA	NA	NA	NA	NA	NA	NA	NA	NA	NA	NA	NA	NA	NA	NA	NA	NA	NA	NA	NA	NA	NA	NA	NA	NA	NA	NA	NA	NA	NA	NA	NA	NA
Potri.017G092800	poptri	AT5G39250.1		0.0423054	0.866717	-0.0851369	0.825113	0.127442	0.261907	0.0231801	0.941797	-0.0941684	0.528159	-0.117348	0.60442	-0.05713	0.967389	0.18881	0.279124	-0.0994309	0.903355	0.0265053	1	-0.187213	0.338805	-0.145589	0.632443	0.0836353	0.978192	-0.376023	0.0271563	-0.0461576	1	0.0200233	1	-0.00911678	1	0.0291401	1	0.265963	0.134967	-0.0514177	1	0.317381	0.0347934	-0.193695	0.304539	-0.181211	0.603368	-0.0124847	1	0.0567389	0.668323	0.00941319	1	0.0473257	0.757785	-0.0632881	0.643368	-0.0805377	1	-0.0172496	0.97528	0.075535	0.855735	-0.106732	0.706436	-0.165711	0.575259	-0.11111	1	-0.0855622	1	-0.0358638	1	-0.186645	0.437493	0.0211701	1	0.129847	0.675802	0.107545	0.766098	0.0617041	1	0.0458407	0.976416	-0.0747226	0.852762	-0.179542	0.504582	0.104819	0.692318	0.133093	0.564344	0.136951	0.734807	-0.00385772	1
Potri.017G092900	poptri			NA	NA	NA	NA	NA	NA	NA	NA	NA	NA	NA	NA	NA	NA	NA	NA	NA	NA	NA	NA	NA	NA	NA	NA	NA	NA	NA	NA	NA	NA	NA	NA	NA	NA	NA	NA	NA	NA	NA	NA	NA	NA	NA	NA	NA	NA	NA	NA	NA	NA	NA	NA	NA	NA	NA	NA	NA	NA	NA	NA	NA	NA	NA	NA	NA	NA	NA	NA	NA	NA	NA	NA	NA	NA	NA	NA	NA	NA	NA	NA	NA	NA	NA	NA	NA	NA	NA	NA	NA	NA	NA	NA	NA	NA	NA	NA
Potri.017G093000	poptri	AT5G39240.1		-0.859232	0.792435	0.170601	1	-1.02983	0.645159	0.11836	0.99519	-0.435307	0.945164	-0.553667	1	0.843923	0.983505	-3.10998	0.349221	3.20603	0.619269	-1.62814	0.977481	-1.52578	0.726978	3.13405	0.518255	-2.47207	0.820652	1.58421	0.84532	-0.0719808	1	0.143583	1	-2.62147	1	2.76505	1	-3.81032	0.321395	-0.259359	1	-3.55096	0.275265	0.245952	1	2.14073	0.823217	-1.89478	0.604879	-0.552965	0.372295	0.958595	0.147513	-1.51156	0.00244735	0.990443	0.0679437	0.333077	1	-0.657366	0.281099	1.6726	0.0866087	1.74492	0.0806785	-0.246491	0.975977	0.651522	0.983447	1.15596	1	-0.470372	1	-1.02107	0.413395	-0.588961	0.691165	-0.223881	0.975512	-0.765266	0.66605	1.91841	0.175066	-2.68368	0.00564906	-0.692942	0.616262	-0.000672572	1	-0.69227	0.560494	-0.260828	0.928862	0.796521	0.677857	-1.05735	0.480034
Potri.017G093100	poptri	AT3G10330.1		1.42638	0.710999	0.0309696	1	1.39541	0.64511	0.0458397	1	0.980398	0.843302	0.934559	0.983769	0.261393	1	0.503155	1	0	1	0.131409	1	1.60126	0.902331	1.07281	1	-0.129984	1	1.0981	0.991952	1.71058	1	0.842677	1	0	1	0.824442	1	1.08444	1	-0.880931	1	1.96537	0.867807	2.31253	0.830149	0.95963	1	1.3529	0.912333	-1.33328	0.502019	-1.3729	0.624301	0.0396263	1	-0.818481	0.772321	0.427465	1	1.24595	0.588466	3.09582	0.44603	-1.25264	0.855742	-1.97184	0.767385	5.07785	0.348138	-1.01373	1	-1.93054	1	1.98203	0.683441	0.238906	1	0.0412909	1	2.96497	0.541468	3.22743	0.718928	-0.262463	1	-1.38348	0.83275	-1.84022	0.773081	0.456737	0.990495	-3.1266	0.345925	-3.78096	0.422573	0.654352	1
Potri.017G093200	poptri	AT1G69830.1	AMY3,ATAMY3	-0.163769	0.510202	0.287031	0.439843	-0.450799	0.0072474	-0.289872	0.111437	-0.25679	0.197356	0.0330821	1	-0.448547	0.127947	-0.486342	0.0444695	0.0991671	0.990253	-0.165339	0.932954	-0.775747	0.000828029	0.169845	0.75529	0.283208	0.662891	-0.289405	0.433021	0.0706776	1	0.0404612	1	-0.0163186	1	0.0567798	1	0.00266578	1	0.531396	0.152067	-0.52873	0.0287421	-0.569947	0.0194251	0.318865	0.52998	-0.888812	5.28377e-05	-0.116889	0.745292	-0.388534	0.203633	0.271645	0.30948	0.37331	0.133588	-0.107739	1	-0.481048	0.0445512	0.235745	0.63232	1.03983	0.000302786	-0.258426	0.658466	0.0538075	1	-0.178883	1	-0.207889	1	-0.181938	0.796983	-1.21871	1.38494e-05	0.0505371	1	-0.345063	0.464238	-0.154177	0.992037	-0.190885	0.785544	0.459022	0.200638	-0.648349	0.0747508	1.10737	6.29842e-05	-0.577753	0.067251	-0.415874	0.406566	-0.161879	0.883105
Potri.017G093300	poptri	AT5G15550.1		0.154794	0.714828	0.231747	0.758145	-0.076953	0.877732	0.527528	0.0268827	0.47945	0.0580733	-0.048078	1	0.855078	0.0513055	0.316202	0.523455	0.362282	0.717046	0.169622	1	0.550162	0.198014	0.667894	0.174615	-0.685456	0.33094	0.233959	0.810126	0.305612	1	0.22753	1	0.246086	1	-0.0185566	1	-0.311346	0.653283	-0.24671	0.930968	-0.0646363	0.975994	0.60807	0.15523	0.744359	0.248557	-0.136289	0.850633	0.137131	0.57556	-0.0875208	0.861815	0.224652	0.291807	0.234568	0.27679	0.0768267	1	-0.157741	0.531207	-0.0318895	1	0.81792	0.000950412	-0.113801	0.901907	0.242745	0.886253	0.22775	1	-0.227758	1	0.274635	0.484347	-0.59017	0.0229732	-0.113957	0.87988	-0.152666	0.80911	0.098643	1	-0.251309	0.564142	0.697144	0.00750188	0.0167316	1	0.680412	0.00553318	-0.167661	0.677603	-0.37186	0.365084	0.204199	0.729772
Potri.017G093400	poptri			-0.376551	0.996362	-0.283997	1	0	1	0	1	-0.339031	0.995514	0.450591	1	0	1	0	1	0	1	0.13151	1	0	1	0	1	0.831795	1	0	1	0	1	0	1	0	1	0	1	0	1	0	1	0	1	-0.561118	1	-0.951114	1	0	1	0.692741	0.975533	-0.0187065	1	0.711448	0.973089	-0.873444	0.962438	-0.610832	1	0.262611	0.992705	-0.828965	1	-1.961	0.969739	0	1	-1.26587	1	-0.777563	1	0	1	0	1	1.18344	0.999315	0	1	0.901054	1	-0.856445	1	1.7575	0.996111	0	1	0	1	0	1	1.38936	0.980443	0	1	0.750051	1
Potri.017G093500	poptri	AT5G39220.1		0.698247	0.537868	-0.0845086	1	0.782756	0.390841	-0.565906	0.6235	0.49149	0.712001	1.0574	0.488884	-0.214971	1	-1.61314	0.293729	0.686514	0.985933	0.605043	1	-0.324719	0.940473	1.72075	0.494217	0.820014	0.965319	1.28842	0.58744	1.03423	1	1.42672	1	-0.893013	1	2.31973	1	0.0285451	1	0.00847153	1	0.0200736	1	0.496956	0.873122	0.22269	1	0.274266	0.949553	-0.508788	0.643475	-0.24231	0.943881	-0.266479	0.877452	-0.611839	0.580806	-0.0654383	1	0.546401	0.648535	-3.023	0.0609316	1.12251	0.547084	-0.86108	0.792602	-0.460803	1	-0.463207	1	0.599086	1	2.56219	0.159065	-1.58572	0.354243	1.46017	0.444494	-1.7994	0.294795	-1.01723	0.845131	-0.782174	0.802248	2.34611	0.19709	1.14469	0.728394	1.20142	0.485112	-1.80181	0.241252	0.0426598	1	-1.84447	0.395767
Potri.017G093600	poptri	AT3G29390.1	RIK	-0.214225	0.0339628	-0.0150693	1	-0.199156	0.0357852	-0.104638	0.353872	-0.0309629	0.916328	0.0736756	0.834982	-0.090928	0.812793	-0.176546	0.284028	-0.0410896	1	0.0706285	1	-0.304411	0.0416784	0.131598	0.6223	0.161556	0.698558	-0.127864	0.635803	0.172687	1	-0.0639034	1	-0.0534834	1	-0.01042	1	-0.149522	0.507559	-0.00364505	1	-0.145877	0.416598	-0.438943	0.00182388	0.00748592	1	-0.446429	0.000934765	0.10712	0.485502	0.00313897	1	0.103982	0.513378	-0.17221	0.214487	-0.0640608	1	0.108149	0.512753	0.0296474	1	-0.462743	0.0101161	-0.104057	0.822668	-0.219214	0.733589	-0.0445948	1	0.0614508	1	-0.248861	0.294369	0.418148	0.0211987	0.165508	0.557682	0.213229	0.430699	-0.0395352	1	0.252765	0.309919	-0.279161	0.19216	-0.17324	0.557399	-0.105921	0.714454	0.387848	0.0307126	0.241129	0.41829	0.146719	0.711493
Potri.017G093650	poptri	AT3G29400.1	ATEXO70E1,EXO70E1	0.853691	0.99098	-0.663637	1	1.51733	0.874445	-0.00417542	1	0.865009	0.977043	0.869185	1	0.993166	1	0	1	0	1	0	1	3.11161	0.8412	0	1	-1.82352	1	4.14234	0.859635	0	1	0	1	0	1	0	1	-2.14299	0.976974	-1.61268	1	0	1	3.82287	0.803659	0	1	3.81221	0.761316	-0.262059	0.988137	-0.3393	1	0.0772412	1	0.722532	0.978537	0.34395	1	-0.378582	0.992705	2.00073	0.9676	0	1	0	1	0	1	1.10617	1	0	1	-2.30499	0.972399	1.18344	0.999315	0	1	0	1	0	1	0	1	-2.09907	0.961757	-1.70697	0.995218	0	1	1.38936	0.980443	0	1	0.750051	1
Potri.017G093700	poptri	AT3G29400.1	ATEXO70E1,EXO70E1	0.297175	0.570423	-0.247736	0.87271	0.544911	0.134855	0.0911441	0.930459	0.45712	0.275271	0.365976	0.6823	0.454241	0.702578	0.283977	0.757286	-0.425668	0.823519	0.361878	0.956306	1.18896	0.0378759	-0.196083	0.967697	-0.0923633	1	0.904987	0.215445	0.229585	1	0.0562115	1	0.22253	1	-0.166318	1	-0.114053	1	-0.657379	0.672446	0.543326	0.44537	0.883297	0.156268	-0.335431	0.909878	1.21873	0.0255805	-0.324371	0.167169	-0.296415	0.343591	-0.0279558	0.977221	0.220238	0.423962	0.043419	1	-0.176819	0.560954	0.633101	0.123416	-0.0962216	0.96211	0.0738074	1	-0.00754871	1	0.166854	1	-0.03847	1	-0.64065	0.136523	0.263076	0.654611	-0.112277	0.957873	-0.134341	0.936964	-0.0861479	1	-0.0481932	1	-0.863664	0.0240059	-0.645442	0.162527	-0.218222	0.714278	0.0400618	1	-0.117069	0.993163	0.157131	0.931712
Potri.017G093800	poptri	AT3G29400.1	ATEXO70E1,EXO70E1	0.736997	0.294961	-0.45055	0.857171	1.18755	0.0410159	0.848547	0.201074	0.837641	0.242053	-0.0109064	1	0.588627	0.856226	0.943084	0.459027	1.05425	0.730912	0.22899	1	1.62468	0.142842	0.46338	0.942399	-0.359637	1	0.681594	0.737269	-0.590869	1	0.0804568	1	-0.696686	1	0.777142	1	0.434914	0.886758	-0.231064	1	0.665978	0.648749	1.47615	0.181007	-0.462296	0.973369	1.93844	0.0518296	0.0633373	0.897357	0.0893257	0.898145	-0.0259884	0.98003	0.288848	0.251474	-0.022183	1	-0.311031	0.217803	0.377097	0.485511	-0.0630571	1	0.540872	0.315106	-0.208153	1	0.151242	1	-0.0271174	1	-0.58525	0.217453	0.214299	0.762859	-0.567989	0.255777	0.0900518	0.995293	-0.0332042	1	0.123256	0.958976	-0.350102	0.528601	0.130571	0.937447	-0.480673	0.265495	0.449447	0.324544	0.147832	0.971821	0.301615	0.746113
Potri.017G093901	poptri	AT3G29400.1	ATEXO70E1,EXO70E1	0.760112	0.0773381	0.0894186	1	0.670693	0.0955552	0.215382	0.737159	0.771719	0.0650652	0.556337	0.453259	-0.0455589	1	0.359132	0.727997	0.338744	0.951761	0.490858	0.90913	1.50876	0.0227097	0.213662	0.979852	0.536417	0.870539	1.14963	0.156151	-0.125082	1	0.242846	1	0.0346187	1	0.208227	1	0.647536	0.541061	0.418922	0.938411	0.228615	0.884723	1.26075	0.0648575	-0.242577	1	1.50332	0.0167029	-0.103432	0.729083	0.0169079	1	-0.12034	0.676458	0.462834	0.0169676	0.0234633	1	-0.439371	0.0274841	0.587948	0.150011	0.182752	0.804386	0.610467	0.180167	0.101611	1	-0.0229576	1	-0.00742144	1	-0.486337	0.298134	-0.20571	0.754388	-0.617888	0.148457	0.0734094	1	0.0426477	1	0.0307618	1	-0.331787	0.521667	0.0651661	1	-0.396953	0.346462	-0.0511592	0.99362	-0.0663848	1	0.0152256	1
Potri.017G094000	poptri	AT3G29400.1	ATEXO70E1,EXO70E1	0.580631	0.0470774	-0.075162	1	0.655793	0.0139555	0.331952	0.293647	0.894807	0.000487271	0.562855	0.156031	-0.0237362	1	0.584811	0.168254	0.466595	0.572493	0.498059	0.539501	1.70626	3.30463e-06	0.413063	0.54	0.521795	0.573256	1.12144	0.00580274	-0.053532	1	-0.0662722	1	-0.223698	1	0.157426	1	0.542274	0.300228	0.266633	0.917007	0.275641	0.62587	1.14192	0.00223895	-0.308694	0.817466	1.45062	3.75783e-05	-0.0478986	0.805815	0.0214525	0.992077	-0.069351	0.681724	0.27501	0.0151393	0.222523	0.728283	-0.0524873	0.798906	0.147779	0.673848	0.179251	0.546478	0.506363	0.0273862	0.152948	0.972306	0.207426	1	0.31501	1	0.00516942	1	0.0281755	1	-0.191354	0.552444	-0.075658	0.935254	-0.155895	0.892903	0.080237	0.923242	-0.044186	0.982265	0.20269	0.539532	-0.246876	0.291361	-0.0211799	1	0.00616677	1	-0.0273467	1
Potri.017G094100	poptri	AT3G02110.1	scpl25	-0.496358	0.253951	0.00942668	1	-0.505785	0.186744	-0.117764	0.889045	0.141883	0.872067	0.259647	0.855284	0.0417735	1	-0.896204	0.0863653	0.714045	0.429089	0.560055	0.649754	-1.01543	0.0529866	0.974114	0.115593	0.518281	0.746766	-0.119224	0.991952	0.260069	1	0.276205	1	-0.392041	1	0.668246	1	-0.661773	0.341321	0.28023	0.964716	-0.942003	0.0730372	-1.29928	0.0100039	0.022018	1	-1.3213	0.00590957	0.0474425	0.988137	-0.317853	0.743334	0.365295	0.565902	-1.25778	0.0065136	-0.641382	1	0.616397	0.276712	-1.64969	0.0564148	-1.47876	0.0985499	-0.535419	0.788633	-1.64775	0.197037	-0.175345	1	-0.095848	1	0.00194162	1	1.30342	0.157558	0.439571	0.826313	-0.470742	0.796446	-1.15203	0.520817	0.681292	0.637999	-0.299812	0.91261	-0.0377581	1	-0.262053	0.914454	1.00167	0.289157	0.399871	0.921831	0.601794	0.75586
Potri.017G094200	poptri	AT3G02120.1		0.0862911	0.996362	1.12295	0.712564	-1.03666	0.406828	-1.84676	0.0940718	-1.10589	0.426963	0.740873	0.873016	-0.798715	0.903401	-4.95689	0.00263096	0.708904	0.987049	-0.804901	1	-2.75001	0.12736	1.60348	0.591654	-0.00618533	1	2.20688	0.391842	0.894575	1	1.65932	1	-0.520681	1	2.18	1	-2.49886	0.277519	0.986939	0.953209	-3.4858	0.05001	-0.285793	0.972216	1.8877	0.643477	-2.17349	0.235101	-1.2205	3.9034e-05	-0.0209182	1	-1.19958	6.75216e-05	-0.338301	0.3943	-0.0633895	1	0.274912	0.529589	-0.0570826	1	-1.12255	0.0389707	0.0351301	1	0.419779	0.936806	-0.149261	1	-0.518562	1	0.476862	0.551214	0.973292	0.0825094	-0.553692	0.43593	-0.704935	0.310708	0.23663	1	-0.941565	0.125348	-1.77041	0.000417118	0.328843	0.75033	-2.09925	5.90543e-06	-1.27398	0.00846051	-0.701711	0.378687	-0.572264	0.520846
Potri.017G094300	poptri	AT3G02125.1		0.264631	0.996362	0.357185	1	-0.0925549	0.998686	-0.148433	1	0	1	-0.511199	1	0	1	-0.0689568	1	0.324012	1	0	1	0	1	0	1	0	1	-0.241643	1	-1.16195	1	0	1	0	1	0	1	0.512321	1	1.04263	1	-0.530313	1	0	1	0	1	0	1	-1.25549	0.605752	-1.01213	0.806068	-0.243357	0.977221	-0.117764	0.992579	-0.115619	1	0.00214486	1	-1.35275	0.930957	1.74323	0.871843	-0.773194	1	-0.60747	1	0	1	0.229888	1	0.745281	1	-1.59884	0.885716	1.00308	0.985817	-2.46826	0.802579	-1.38023	1	-1.08803	0.984501	0.627728	1	-0.800674	1	1.4284	0.89113	-1.71639	0.84996	-0.542874	1	-1.17352	0.993647
Potri.017G094400	poptri	AT3G02130.1	RPK2,TOAD2	-0.0296434	0.948408	0.0127775	1	-0.0424208	0.822935	-0.527273	1.41214e-08	-0.480984	3.189e-07	0.0462893	0.981502	-0.559564	0.00441589	-0.626316	0.000407552	-0.395798	0.12087	-0.460985	0.0362522	-0.483631	0.0102345	-0.49749	0.0134064	0.098579	0.991969	0.142686	0.717857	-0.101692	1	0.000703871	1	-0.0304844	1	0.0311883	1	-0.0660488	0.941087	0.133281	0.907994	-0.19933	0.3882	-0.0219421	1	-0.0669901	1	0.045048	0.929906	0.248467	0.0234011	-0.0939678	0.636172	0.342434	0.0012219	-0.205502	0.0791969	0.0422894	1	0.247791	0.0304239	-0.0505085	0.960371	-0.392808	0.0490485	-0.179981	0.59395	-0.000584946	1	0.0917148	1	0.0323317	1	0.0499236	0.981525	0.484523	0.00967812	0.212313	0.436209	0.329629	0.171439	-0.0602024	1	0.389832	0.0836631	-0.0126703	1	-0.189675	0.541878	0.177005	0.470754	0.421929	0.0242547	-0.0272858	1	0.449215	0.0588369
Potri.017G094500	poptri	AT3G29575.4	AFP3	2.17916	0.000778704	0.0742411	1	2.10492	0.000930222	-1.15817	0.0939518	-1.06137	0.154053	0.0967997	1	-1.74426	0.116249	0.691249	0.566063	-1.37799	0.371838	-2.49239	0.0140354	1.78625	0.0561532	-2.14898	0.0361585	-0.748131	0.873809	1.095	0.426295	-0.770991	1	-0.352309	1	-0.117526	1	-0.234783	1	2.0832	0.0438822	0.248745	1	1.83446	0.0513617	3.92634	5.03984e-06	0.225885	1	3.70045	8.78284e-06	1.8365	6.5711e-09	0.0774478	0.985413	1.75905	5.41325e-08	-0.61158	0.109391	-0.597688	0.884711	0.013892	1	-1.19855	0.081257	-0.352977	0.754175	-0.211339	0.956265	-1.36267	0.155142	-0.237168	1	-0.160464	1	-0.164124	0.984916	0.11581	0.98883	0.0508751	1	1.21733	0.0960657	-0.615064	0.776976	1.8324	0.00468224	2.0629	0.000698221	0.372145	0.798976	1.69076	0.00399695	2.34284	3.25038e-05	0.587144	0.671292	1.75569	0.0167252
Potri.017G094600	poptri	AT5G60980.2		-0.110565	0.790647	0.267828	0.59853	-0.378393	0.0709278	-0.13517	0.655519	-0.18967	0.514122	-0.0545001	1	-0.361823	0.499635	-0.190076	0.698221	0.179548	0.930248	-0.364642	0.649462	-0.566618	0.108553	0.350509	0.515179	-0.00281907	1	-0.376543	0.464824	0.170961	1	-0.108613	1	-0.168845	1	0.0602318	1	0.0631343	1	0.372526	0.684451	-0.309391	0.449912	-0.310589	0.478757	0.546306	0.350173	-0.856895	0.0057529	0.0404227	0.902205	-0.18103	0.397218	0.221453	0.157006	0.209448	0.193201	-0.0346717	1	-0.244119	0.121507	0.00208924	1	0.727332	2.8507e-05	-0.13238	0.756498	-0.0135917	1	0.101527	1	-0.17516	1	-0.0156809	1	-0.625805	0.000379976	-0.0427806	0.992799	-0.255249	0.33937	-0.0865289	1	-0.16872	0.615777	0.469994	0.0138228	-0.220998	0.44394	0.690991	5.29852e-05	-0.140131	0.608596	-0.248098	0.438524	0.107967	0.863715
Potri.017G094700	poptri	AT5G39080.1		-0.438505	0.297347	-0.461775	0.57192	0.0232699	0.991338	0.412344	0.298207	-0.154911	0.850823	-0.567256	0.302005	0.553588	0.606662	0.441198	0.601917	0.206201	1	-0.48313	0.87421	0.0789287	1	-0.0399613	1	-1.03672	0.323125	-0.362269	0.812881	-0.246162	1	-0.567227	1	-0.473421	1	-0.0938055	1	-0.679617	0.383311	-0.820808	0.513417	0.141191	0.947542	-0.00516816	1	-0.0302526	1	0.0250845	1	-0.0813327	0.942202	0.158008	0.88685	-0.23934	0.663505	-0.639046	0.114955	-0.344618	1	0.294428	0.590884	-1.56049	0.0329471	-0.223693	0.913594	-0.273383	0.915905	-0.529625	0.931559	-0.600122	1	0.089448	1	1.03087	0.257271	-0.376429	0.768506	0.362831	0.812175	-0.436628	0.736361	-0.388235	0.947204	-0.0483923	1	0.900172	0.329995	0.898875	0.401671	0.00129715	1	-0.507124	0.598469	0.230838	0.975252	-0.737962	0.545921
Potri.017G094750	poptri			-0.192299	0.914931	-0.0615007	1	-0.130799	0.940215	-0.194249	0.883061	-0.339355	0.753692	-0.145106	1	-0.0585868	1	-0.0516937	1	-0.596435	0.931171	-1.00232	0.760988	-0.330479	0.906981	0.183555	1	-0.943729	0.794833	-0.278786	0.979466	0.77999	1	-0.398251	1	-0.301002	1	-0.0972483	1	-0.391357	0.895303	-0.83885	0.8508	0.447493	0.817085	0.273586	0.944443	0.884869	0.768961	-0.611283	0.666855	-0.384656	0.573946	0.215596	0.881084	-0.600252	0.3232	-0.813111	0.175869	0.263306	1	1.07642	0.0547862	-0.812299	0.624444	-0.86594	0.603985	-0.748954	0.702344	0.497535	1	0.524933	1	-0.235951	1	1.30983	0.326853	1.39087	0.271155	0.513003	0.829856	-0.377025	0.924736	0.458395	0.995136	-0.83542	0.619105	-0.430666	0.897689	0.52174	0.857143	-0.952406	0.51253	-0.349627	0.864115	-0.275091	0.996979	-0.0745359	1
Potri.017G094800	poptri	AT3G02150.2	PTF1,TCP13,TFPD	0.113261	0.842369	-0.103395	0.983504	0.216657	0.480167	-0.691679	0.00363567	-0.334122	0.26224	0.357556	0.456732	-0.594141	0.167186	-0.610703	0.0820216	-0.846545	0.039405	-0.556347	0.28723	0.434369	0.258779	-0.962181	0.00599991	0.0377941	1	1.04507	0.00277875	-0.115637	1	-0.249778	1	0.0992309	1	-0.349009	1	-0.26634	0.672366	-0.153173	1	-0.113167	0.894875	0.740938	0.0307023	-0.306603	0.764673	1.04754	0.00081465	-0.0382214	0.996488	0.261075	0.954578	-0.299297	0.882597	-2.22038	0.0489269	-0.223119	1	1.99726	0.0937878	-1.35802	0.688086	-2.74085	0.285456	-2.53353	0.418727	-0.305785	1	-0.274278	1	-0.0693976	1	1.05223	0.835797	2.46657	0.357138	2.46413	0.397789	0.160693	1	0.345477	1	-0.184785	1	-1.22214	0.806976	-0.830034	0.933646	-0.392105	0.984874	0.1922	1	0.581865	0.980595	-0.389665	1
Potri.017G094900	poptri	AT3G02160.1		0.0866258	0.693115	-0.261095	0.291546	0.347721	0.00550187	0.199768	0.152454	0.140045	0.410423	-0.059723	0.969542	0.232653	0.440245	0.518664	0.00502782	-0.171847	0.75845	0.150519	0.881888	0.369614	0.0686088	-0.0893	0.911024	-0.0821337	1	-0.14905	0.689073	0.0825468	1	-0.0930414	1	-0.0484461	1	-0.0445953	1	0.192969	0.505917	-0.452946	0.11131	0.645915	0.000299305	0.126053	0.672144	-0.288266	0.431718	0.414318	0.0259126	0.104444	0.52594	-0.0321505	0.970907	0.136595	0.378572	0.237485	0.0797579	0.0942237	1	-0.143262	0.36762	0.489499	0.00866428	-0.137523	0.643951	0.339474	0.146698	0.0519783	1	0.103868	1	0.127749	1	-0.437521	0.02774	0.241391	0.278833	-0.211726	0.427182	0.292453	0.236858	-0.00284606	1	0.2953	0.230945	-0.334568	0.110279	-0.152871	0.64492	-0.181698	0.438576	0.344343	0.0728792	0.0729243	0.963709	0.271419	0.341949
Potri.017G095000	poptri	AT1G74160.1		-0.0125102	1	1.36275	0.294926	-1.37526	0.043143	-0.322108	0.787698	-0.291653	0.852964	0.0304547	1	-0.353263	0.959921	-2.11901	0.028343	2.13691	0.0868422	-1.1735	0.577813	-0.971021	0.41086	2.15139	0.0507904	-0.820237	0.851517	1.14799	0.44676	0.0144777	1	0.389931	1	-0.881774	1	1.2717	1	-1.37582	0.289688	1.6084	0.378622	-2.98422	0.00123995	0.59241	0.713959	2.44312	0.0782761	-1.85071	0.0531737	-0.468461	0.0545254	0.57152	0.0463957	-1.03998	2.14947e-06	0.321514	0.237075	-0.193747	1	-0.51526	0.0371445	0.883269	0.0178246	0.523221	0.233335	-0.442461	0.410941	0.10448	1	-0.126487	1	-0.481632	1	-0.778788	0.0523428	-0.649708	0.107489	-0.0391703	1	-0.255709	0.745387	1.19559	0.00825876	-1.4513	6.93883e-05	-0.615756	0.140745	-0.130137	0.931469	-0.48562	0.23399	-0.486676	0.253953	0.609482	0.250275	-1.09616	0.0113287
Potri.017G095100	poptri	AT3G29770.1	ATMES11,MES11	0.379522	0.775709	0.222443	1	0.157079	0.937136	-0.0592518	0.990019	0.70948	0.440214	0.768732	0.611066	-0.279629	1	0.181632	0.996019	-0.00747653	1	0.421888	1	1.67387	0.236554	-0.0567074	1	0.701516	0.970259	1.49224	0.378773	-0.0492309	1	-0.291047	1	0.283457	1	-0.574504	1	0.170213	1	0.555609	1	-0.385396	0.901976	0.960939	0.549307	-0.195138	1	1.15608	0.390932	-0.296513	0.523459	-0.478079	0.385926	0.181565	0.778704	0.0137768	1	0.0254399	1	0.0116631	1	0.0769615	1	0.269603	0.889714	-0.412752	0.841642	0.262425	1	-0.287686	1	0.044541	1	0.185464	0.977578	-0.557289	0.60794	0.457293	0.778014	-0.196142	0.976747	-0.252623	1	0.0564816	1	-0.00350017	1	-0.742336	0.539522	0.738836	0.42165	-0.746253	0.396677	-0.470508	0.826766	-0.275746	0.954877
Potri.017G095200	poptri	AT1G26355.1	SP1L1	0.255819	0.995314	0.415595	1	-0.159776	0.989326	1.70864	0.340203	1.53505	0.456668	-0.17359	1	3.02644	0.493248	-1.97083	0.569536	4.01551	0.390436	1.62603	0.979079	0.00405554	1	4.06845	0.274156	-1.40041	0.968396	1.97488	0.711106	0.0529334	1	2.18654	1	-0.943538	1	3.13008	1	-2.81072	0.462414	0.0455393	1	-2.85626	0.34778	0.564572	0.957996	1.49889	0.899622	-0.934312	0.828282	-1.10667	0.0235121	-0.480403	0.523169	-0.62627	0.30448	0.617383	0.281071	0.324227	1	-0.293156	0.692614	0.91357	0.414511	-0.514747	0.812507	1.09852	0.412745	0.670259	0.94695	0.156512	1	-0.0487702	1	-0.243311	0.955912	0.671259	0.697597	-1.14729	0.360889	-0.449665	0.874599	-0.342994	1	-0.106671	1	-1.87798	0.0674229	-0.158044	1	-1.71994	0.0810744	-0.963411	0.362018	-1.06202	0.516166	0.0986113	1
Potri.017G095300	poptri	AT5G15610.2		0.0665621	0.861748	0.0840381	0.939956	-0.017476	0.989326	0.154851	0.438123	0.21532	0.266549	0.0604691	0.993911	0.382946	0.342309	0.0360863	1	0.0440814	1	0.150609	1	0.248827	0.480384	0.246993	0.62633	-0.232337	0.827043	0.212741	0.675353	0.202912	1	0.162556	1	0.172677	1	-0.0101215	1	-0.184304	0.713391	-0.166188	0.937319	-0.0181166	1	0.260774	0.449479	0.269062	0.691861	-0.00828736	1	0.0457452	0.892684	0.107432	0.73158	-0.0616864	0.83266	-0.04939	0.893095	-0.19852	1	-0.14913	0.463276	-0.234092	0.592314	0.0494494	0.995058	0.0185069	1	-0.0735946	1	-0.229117	1	-0.321547	1	0.160497	0.815256	-0.278566	0.453313	-0.340054	0.387646	0.00925195	1	0.110889	1	-0.101637	0.931545	0.292793	0.450289	0.363488	0.366296	-0.0706942	0.944369	-0.14627	0.769312	-0.137064	0.920755	-0.00920661	1
Potri.017G095400	poptri	AT5G39040.1	ALS1,ATTAP2,TAP2	-1.09418	0.712134	-2.73142	0.473739	1.63723	0.435726	-4.32951	0.0134346	-0.401727	0.957128	3.92778	0.124843	-6.40824	0.0925137	-5.38961	0.110337	0.324017	1	0.0535053	1	-2.45289	0.528299	2.36104	0.748846	6.46174	0.234742	2.93672	0.628863	2.03702	1	-0.506298	1	-5.6896	1	5.1833	1	0.512329	1	1.04265	1	-0.530321	0.985045	-3.01269	0.430632	-3.38207	0.634947	0.369383	0.98383	-1.4539	0.478804	-0.908008	0.811964	-0.545893	0.882597	-2.36828	0.218768	-0.431753	1	1.93653	0.357735	-1.32996	0.859427	-1.63243	0.730873	-3.06406	0.469251	3.68571	0.580616	-2.86575	1	-3.83076	1	5.01567	0.1238	-1.23332	0.863235	-0.766699	0.979249	1.52647	0.8142	2.70321	0.750088	-1.17674	0.86992	1.224	0.877222	0.969107	0.953702	0.254893	1	-5.02499	0.0829653	-4.81326	0.224581	-0.21173	1
Potri.017G095500	poptri			-0.287569	0.74853	0.0234677	1	-0.311037	0.638383	-0.0250646	1	-0.1141	0.963555	-0.0890352	1	0.21163	1	-0.530265	0.668467	0.149725	1	-0.480347	0.987562	0.166823	0.970634	-0.101825	1	-0.691977	0.868008	0.697088	0.67552	-0.25155	1	-0.26974	1	-0.0636785	1	-0.206062	1	-1.01164	0.410403	-0.125583	1	-0.886051	0.395854	0.377431	0.829604	0.314844	1	0.0625863	1	-0.483121	0.552283	0.0874404	0.993767	-0.570561	0.47199	-1.87549	0.00224084	-0.856669	1	1.01882	0.165135	-2.43276	0.0313889	-3.00167	0.0272194	-0.676169	0.782425	-1.78342	0.347328	-0.18932	1	-0.579259	1	0.649338	0.816951	2.81235	0.0408163	0.0969106	1	-0.975894	0.541288	-0.832828	0.845077	-0.143065	1	-1.54481	0.418986	0.923758	0.655874	-2.46857	0.0763155	0.618205	0.719126	0.371331	0.980868	0.246874	1
Potri.017G095566	poptri	AT3G51550.1	FER	-1.12794	3.86311e-05	0.122011	0.977417	-1.24995	7.65178e-06	-0.057906	0.953616	-0.116339	0.868133	-0.0584325	1	-0.0825796	1	-0.841382	0.00799865	0.864973	0.0170895	0.240045	0.885202	-1.18265	0.00031223	0.637946	0.0920451	0.322624	0.740921	-0.34127	0.561416	-0.227027	1	-0.453174	1	-0.368236	1	-0.0849377	1	-1.21198	0.000123467	0.579316	0.275616	-1.79129	1.71428e-10	-1.87587	6.02777e-10	0.0296647	1	-1.90553	1.03798e-10	-0.787614	0.0844151	-0.585484	0.358163	-0.20213	0.796028	-0.0209318	0.995062	0.07636	1	0.0972918	0.957667	0.579952	0.658609	0.169206	0.980151	-0.96369	0.444658	0.220554	1	0.0996551	1	-0.0497491	1	-0.359398	0.882808	-0.069551	1	0.913941	0.436392	-0.59237	0.711967	-0.0184907	1	-0.573879	0.72631	-1.00312	0.318514	-1.56213	0.116704	0.559017	0.648139	-0.713269	0.499747	-0.288794	0.973251	-0.424475	0.880991
Potri.017G095632	poptri	AT3G51550.1	FER	-0.661643	0.0181041	-0.195411	0.865277	-0.466233	0.0926429	0.373005	0.208802	0.0514406	0.974247	-0.321564	0.593083	0.68085	0.298851	0.277624	0.695166	0.185923	0.996856	0.507056	0.676866	-0.291676	0.682897	-0.0643027	1	-0.173794	1	-0.5693	0.43135	-0.250226	1	-0.253177	1	0.173498	1	-0.426676	1	-0.656404	0.29554	-0.321428	0.912193	-0.334975	0.622085	-1.05191	0.0295528	-0.397861	0.790166	-0.654049	0.196682	-0.555767	0.0453849	-0.162084	0.791422	-0.393683	0.197466	0.324056	0.323187	0.073496	1	-0.25056	0.493264	0.64811	0.263058	0.299434	0.725692	-0.0223389	1	0.187699	1	-0.341085	1	0.32842	1	-0.460411	0.537898	-0.640519	0.26667	0.350759	0.682827	-0.270619	0.823569	0.00262653	1	-0.273246	0.817114	-0.619296	0.295927	-0.667823	0.301903	0.0485267	1	-0.799404	0.119523	0.143347	0.996979	-0.942751	0.145191
Potri.017G095700	poptri	AT3G29780.1	RALFL27	NA	NA	NA	NA	NA	NA	NA	NA	NA	NA	NA	NA	NA	NA	NA	NA	NA	NA	NA	NA	NA	NA	NA	NA	NA	NA	NA	NA	NA	NA	NA	NA	NA	NA	NA	NA	NA	NA	NA	NA	NA	NA	NA	NA	NA	NA	NA	NA	-0.262062	0.988137	-0.0187059	1	0	1	0	1	0.343954	1	0.262611	0.992705	0	1	0	1	0	1	0.657547	1	0	1	0	1	0.524871	1	0	1	0	1	0	1	0	1	0	1	0	1	0	1	0	1	-0.534193	1	-0.322466	1	0	1
Potri.017G095800	poptri			NA	NA	NA	NA	NA	NA	NA	NA	NA	NA	NA	NA	NA	NA	NA	NA	NA	NA	NA	NA	NA	NA	NA	NA	NA	NA	NA	NA	NA	NA	NA	NA	NA	NA	NA	NA	NA	NA	NA	NA	NA	NA	NA	NA	NA	NA	NA	NA	NA	NA	NA	NA	NA	NA	NA	NA	NA	NA	NA	NA	NA	NA	NA	NA	NA	NA	NA	NA	NA	NA	NA	NA	NA	NA	NA	NA	NA	NA	NA	NA	NA	NA	NA	NA	NA	NA	NA	NA	NA	NA	NA	NA	NA	NA	NA	NA
Potri.017G095900	poptri	AT3G51550.1	FER	-0.675566	0.00681727	-0.243619	0.737627	-0.431947	0.0900564	-0.310916	0.265257	-0.245099	0.461859	0.0658167	1	-0.25572	0.829536	-0.426777	0.415256	-0.247108	0.919939	0.0863403	1	-0.724477	0.134599	-0.169684	0.943393	0.342061	0.866425	-0.2977	0.770421	0.0774235	1	-0.352743	1	-0.151723	1	-0.20102	1	-0.5238	0.383487	-0.143111	1	-0.38069	0.493413	-1.16356	0.00697687	-0.407748	0.724593	-0.755814	0.0916315	-0.532981	0.00631677	-0.210187	0.512271	-0.322795	0.150943	0.317985	0.149026	-0.0741248	1	-0.39211	0.0691152	0.165642	0.848407	0.549219	0.221422	0.271408	0.734432	-0.419517	0.762647	0.175467	1	0.0870731	1	-0.585159	0.180822	-0.373752	0.463125	-0.184335	0.84908	-0.86024	0.0472574	-0.409233	0.709856	-0.451007	0.444	-0.476663	0.291429	-0.303468	0.636887	-0.173196	0.801781	-0.265256	0.640115	0.097357	1	-0.362613	0.636914
Potri.017G096000	poptri	AT3G51550.1	FER	-1.08043	0.000140425	-0.0636178	1	-1.01681	0.00035228	-0.94279	0.000371276	-0.915933	0.000756201	0.0268564	1	-0.980118	0.0100079	-1.66438	3.53496e-06	-0.202923	0.923666	-0.462296	0.474661	-2.075	2.14878e-06	-0.441751	0.423314	0.517822	0.496159	-0.410614	0.662347	-0.238828	1	-0.405659	1	-0.341711	1	-0.0639481	1	-1.08993	0.00973188	0.435483	0.644578	-1.52541	1.90297e-05	-2.01836	1.93746e-06	-0.321166	0.746001	-1.6972	5.709e-05	-0.878388	0.0207884	-0.768512	0.119383	-0.109876	0.918077	0.108662	0.918884	-0.00460407	1	-0.113266	0.915778	-0.0928823	1	0.577295	0.64557	-0.0880576	1	-0.226078	1	0.454874	1	-0.141894	1	-0.133195	1	-0.122421	0.999315	-0.0538367	1	-1.34286	0.161872	-0.801262	0.724646	-0.541597	0.747275	-0.672682	0.5337	-0.796438	0.501647	0.123756	0.983641	-0.661908	0.502458	-0.717079	0.654742	0.0551713	1
Potri.017G096100	poptri	AT3G51550.1	FER	-1.03063	0.000819021	0.214179	0.864715	-1.24481	3.90929e-05	0.205858	0.645192	-0.0743738	0.963083	-0.280232	0.746094	0.193684	0.924774	-0.464627	0.410288	0.811052	0.188847	0.503275	0.625453	-1.23759	0.0238311	0.211494	0.89453	0.309591	0.894032	-0.772963	0.285831	-0.599558	0.888145	-0.24883	1	0.105186	1	-0.354016	1	-0.90714	0.0692731	0.722554	0.323704	-1.62969	2.78334e-05	-1.98969	2.98985e-05	-0.186595	0.964823	-1.8031	0.000114245	-0.625314	0.226903	-0.659184	0.331532	0.0338703	1	-0.100846	0.955388	-0.296442	1	-0.195596	0.842816	0.572737	0.676569	0.164258	0.986234	-1.3787	0.277713	0.200613	1	-0.70163	1	-0.43152	1	-0.372124	0.875182	-0.865888	0.465241	0.947184	0.519387	-0.20427	0.990755	0.118473	1	-0.322743	0.918801	-0.61275	0.63496	-1.83297	0.100071	1.22022	0.248423	-1.10651	0.270354	-0.513661	0.856195	-0.592853	0.812487
Potri.017G096200	poptri	AT3G51550.1	FER	-1.20693	2.07663e-05	-0.233807	0.837999	-0.973126	0.000747742	-0.123729	0.830131	-0.307784	0.440214	-0.184055	0.910742	-0.130444	0.972628	-0.415349	0.3762	0.227763	0.913116	0.179317	1	-1.53009	0.00019151	0.188674	0.892896	0.309761	0.86558	-1.11474	0.0169471	-0.039089	1	-0.612334	1	-0.352738	1	-0.259596	1	-0.897239	0.0369088	0.00546891	1	-0.902708	0.0190891	-2.32174	1.09273e-09	-0.343381	0.759462	-1.97836	1.58544e-07	-1.04742	0.0019367	-0.637127	0.165143	-0.410297	0.346083	0.168069	0.791622	0.0620955	1	-0.105973	0.910656	0.332438	0.726877	1.0962	0.0837533	-1.0788	0.14002	-0.011596	1	0.432855	1	-0.0960888	1	-0.344034	0.748927	-0.663341	0.352153	0.982714	0.173583	-1.50882	0.0182879	-0.227079	1	-1.28174	0.058155	-0.745058	0.244477	-1.63832	0.009155	0.893262	0.162032	-1.06437	0.0626974	-0.311572	0.873181	-0.752794	0.419666
Potri.017G096300	poptri	AT3G29780.1	RALFL27	0.17754	0.996362	0.113815	1	0.0637244	0.997811	-1.70928	0.446228	-0.362034	0.966924	1.34724	0.843872	-0.700329	1	-2.80211	0.587094	-1.6366	0.983155	0.101357	1	0.278828	1	-1.83678	0.894029	0.801685	1	3.08094	0.675353	-0.200178	1	0.690525	1	1.01713	1	-0.326602	1	-1.41126	0.934256	0.0808574	1	-1.49211	0.861544	0.867996	0.953885	-0.921006	1	1.789	0.766511	0.0585317	1	0.301887	1	-0.243356	1	0.401942	0.992162	-0.297237	1	-0.699179	0.985366	-0.828947	1	0.884506	1	1.15037	1	-1.26585	1	0	1	0	1	0	1	-0.740115	1	-0.920487	1	-0.982659	1	-0.856427	1	0	1	0.730794	1	1.12289	1	-0.392098	1	0	1	0	1	0	1
Potri.017G096350	poptri	AT3G51550.1	FER	-0.952212	0.00204547	0.156716	0.928855	-1.10893	0.000179793	-1.00639	0.000229594	-0.675173	0.0222092	0.331218	0.648258	-1.40322	0.00281086	-1.52682	0.00183546	-0.184536	0.991823	-0.764869	0.201414	-1.36517	0.0144461	-0.0552065	1	0.638348	0.543059	0.161644	0.980805	0.12933	1	-0.738179	1	-0.497191	1	-0.240989	1	-0.861777	0.186912	0.72149	0.446604	-1.58327	0.000671329	-1.33848	0.0125108	0.212472	0.946986	-1.55095	0.00172746	-0.746078	0.0697166	-0.60738	0.275815	-0.138698	0.878781	0.0298105	0.992579	0.13995	1	0.11014	0.926998	0.565199	0.578498	0.0820966	1	-0.766078	0.543996	-0.189957	1	0.680705	1	-0.0326431	1	-0.755155	0.432466	0.598609	0.565545	0.733434	0.532011	-0.863885	0.417391	-0.227272	1	-0.636613	0.622253	-1.34699	0.0787627	-1.55855	0.0719823	0.211562	0.934366	0.0067774	1	-0.0699586	1	0.076736	1
Potri.017G096400	poptri	AT3G51550.1	FER	-0.644678	0.0373252	-0.235147	0.830927	-0.409531	0.19141	-0.360057	0.276743	-0.301881	0.433445	0.0581759	1	-0.0300204	1	-0.57885	0.320291	-0.431836	0.763459	0.16432	1	-0.80614	0.139796	-0.263902	0.870132	0.194341	1	-0.227291	0.901036	0.167934	1	-0.139393	1	0.0541828	1	-0.193576	1	-0.688222	0.313935	-0.347633	0.91164	-0.340589	0.650445	-1.10985	0.0322574	-0.37404	0.842902	-0.735813	0.168248	-0.642522	0.000197818	-0.298051	0.232956	-0.344471	0.0751436	0.100916	0.7412	-0.0498253	1	-0.150741	0.558515	0.0480526	1	-0.0453487	1	0.295683	0.626044	-0.297176	0.907468	0.109369	1	0.0389364	1	-0.345229	0.494342	0.154718	0.832172	-0.256746	0.658639	-0.747813	0.0511119	-0.491399	0.501165	-0.256415	0.693326	-0.841215	0.0136547	-0.243769	0.701558	-0.597446	0.0825179	-0.341268	0.414503	-0.155286	0.929756	-0.185982	0.864643
Potri.017G096500	poptri	AT3G29780.1	RALFL27	0.0853183	0.956036	-0.0168267	1	0.102145	0.881065	0.189592	0.705147	-0.124036	0.883881	-0.313628	0.720907	0.119582	1	0.25613	0.792572	0.206403	1	-0.780161	0.458354	0.264336	0.790089	0.0897127	1	-0.899743	0.4216	0.00820551	1	-0.116691	1	-0.295069	1	-0.319469	1	0.0244004	1	-0.158521	0.969147	-0.232648	1	0.0741274	0.991948	0.749428	0.254682	0.550404	0.721046	0.199024	0.849036	-0.872164	0.00258182	0.338425	0.44111	-1.21059	1.5798e-05	0.080819	0.920222	-0.454991	0.977912	-0.53581	0.0982492	-0.225465	0.838676	-0.461326	0.532262	0.752326	0.19811	-0.458336	0.863798	-0.370891	1	-0.53957	1	-0.232871	0.865409	0.0904343	0.999315	-1.2919	0.00821115	-0.828001	0.176486	-0.00479744	1	-0.823203	0.179371	-1.06386	0.0483384	0.972993	0.0746042	-2.03686	2.91295e-06	-0.740556	0.183277	-0.0860313	1	-0.654525	0.442227
Potri.017G096600	poptri	AT3G51550.1	FER	-0.731353	0.0219103	0.194721	0.886365	-0.926073	0.00149164	-0.640195	0.0326108	-0.468259	0.167362	0.171936	0.930105	-0.743094	0.213017	-1.19022	0.00844413	-0.0120559	1	-0.0873715	1	-1.38851	0.00542435	-0.0916274	1	0.655722	0.483909	-0.198287	0.935419	-0.0795714	1	-0.182921	1	-0.0492994	1	-0.133622	1	-0.630046	0.319518	0.681739	0.457182	-1.31178	0.00241337	-1.48405	0.00184785	-0.0535553	1	-1.4305	0.00189234	-0.498385	0.16724	-0.197247	0.791351	-0.301138	0.497179	-0.00703996	1	0.158424	1	0.165464	0.783469	-0.209769	0.927991	0.447159	0.695914	-0.202475	0.965918	-0.0730223	1	0.582583	1	0.0511644	1	0.136746	0.998205	0.135424	0.982962	0.253639	0.913424	-0.949588	0.289517	-0.24512	1	-0.704468	0.510895	-0.292661	0.85052	-0.237826	0.930297	-0.0548341	1	-0.293983	0.812373	-0.120934	1	-0.173049	0.996414
Potri.017G096700	poptri			NA	NA	NA	NA	NA	NA	NA	NA	NA	NA	NA	NA	NA	NA	NA	NA	NA	NA	NA	NA	NA	NA	NA	NA	NA	NA	NA	NA	NA	NA	NA	NA	NA	NA	NA	NA	NA	NA	NA	NA	NA	NA	NA	NA	NA	NA	NA	NA	NA	NA	NA	NA	NA	NA	NA	NA	NA	NA	NA	NA	NA	NA	NA	NA	NA	NA	NA	NA	NA	NA	NA	NA	NA	NA	NA	NA	NA	NA	NA	NA	NA	NA	NA	NA	NA	NA	NA	NA	NA	NA	NA	NA	NA	NA	NA	NA
Potri.017G096800	poptri	AT3G51550.1	FER	-0.843128	0.00100828	-0.177082	0.882228	-0.666046	0.00882136	-0.446966	0.101034	-0.457146	0.108846	-0.0101795	1	-0.241759	0.826724	-0.684895	0.105204	-0.370296	0.729073	0.036329	1	-1.25557	0.00167886	-0.229135	0.840983	0.278088	0.924499	-0.57067	0.327915	0.141161	1	-0.288482	1	-0.0342545	1	-0.254227	1	-0.731618	0.133755	-0.162792	1	-0.568826	0.206094	-1.58038	4.36009e-05	-0.299718	0.838297	-1.28066	0.00078271	-0.698628	0.000598858	-0.470656	0.079321	-0.227972	0.391841	0.0091798	0.997853	-0.24822	1	-0.2574	0.331359	-0.136041	0.92412	0.0777424	0.990387	0.0987674	0.992499	-0.461025	0.769432	-0.00791656	1	-0.262848	1	-0.324985	0.656421	-0.0856589	0.982635	-0.361615	0.584209	-0.919804	0.047675	-0.613784	0.477253	-0.30602	0.70421	-0.706021	0.125157	-0.378976	0.571344	-0.327045	0.55545	-0.466695	0.338881	-0.415606	0.612756	-0.0510884	1
Potri.017G096900	poptri	AT3G29770.1	ATMES11,MES11	0.302116	0.686577	-0.102205	1	0.404321	0.450563	0.0501925	0.981667	0.563703	0.301508	0.51351	0.605919	0.0793789	1	0.232817	0.885817	-0.098174	1	-0.0909675	1	1.76406	0.0102652	-0.163339	1	-0.170346	1	1.53124	0.0421565	-0.0651654	1	-0.462103	1	-0.0135519	1	-0.448551	1	-0.308664	0.882181	-0.191105	1	-0.11756	0.973883	1.39293	0.0423716	-0.0859238	1	1.47885	0.0222651	-0.0886057	0.70541	-0.132808	0.642109	0.0442022	0.913275	-0.0737314	0.795891	0.0503566	1	0.124088	0.579349	-0.220517	0.595882	0.177026	0.689903	-0.217936	0.68836	0.150812	1	-0.128157	1	0.102814	1	0.371328	0.276579	-0.305183	0.360316	0.32075	0.401194	-0.131861	0.863099	-0.112393	1	-0.0194685	1	0.265682	0.479982	-0.109812	0.910789	0.375493	0.20796	-0.41083	0.14928	-0.16039	0.857049	-0.25044	0.643876
Potri.017G097000	poptri	AT1G26355.1	SP1L1	-0.280008	0.960352	0.78622	0.866249	-1.06623	0.406777	0.0199963	1	-0.0531583	1	-0.0731546	1	0.798191	0.909086	-3.28705	0.0714579	2.88536	0.306522	-0.10952	1	-1.37689	0.548416	2.81195	0.237494	-0.907711	0.988125	1.91017	0.51941	-0.0734139	1	1.03462	1	-1.29791	1	2.33253	1	-3.05062	0.166505	0.789259	0.996869	-3.83988	0.0323881	-0.232745	0.990695	1.62356	0.738784	-1.8563	0.344292	-1.46905	9.29822e-07	-0.136647	0.878241	-1.3324	1.70436e-05	0.268865	0.532353	-0.043166	1	-0.312031	0.456924	0.32002	0.752371	-0.288258	0.815752	0.712903	0.342196	0.463186	0.911875	-0.905391	1	0.0807959	1	0.143166	0.973811	-0.617133	0.46922	-0.632107	0.387453	-0.836766	0.259763	-0.134602	1	-0.702164	0.389884	-1.44504	0.011252	0.258282	0.849609	-1.70332	0.00096294	-2.20534	4.59927e-05	-0.516992	0.634834	-1.68835	0.0210199
Potri.017G097100	poptri	AT5G15610.2		0.510911	0.0513309	0.216009	0.800382	0.294901	0.27202	0.0658785	0.928567	0.30235	0.324506	0.236471	0.714333	0.390533	0.673974	0.053141	1	-0.243745	0.934612	0.321655	0.928952	0.431457	0.420291	0.159703	0.960802	-0.0688785	1	0.378316	0.618409	0.403448	1	0.597138	1	0.495987	1	0.101151	1	0.259746	0.78653	-0.138291	1	0.398037	0.470042	0.70694	0.13248	0.334036	0.823217	0.372905	0.466199	0.30221	0.212894	0.247063	0.480192	0.0551466	0.928411	0.152797	0.638173	0.111708	1	-0.0410894	0.974277	-0.0298469	1	-0.0678215	0.995067	0.536634	0.305934	-0.108804	1	0.376052	1	0.0273795	1	-0.0789573	1	0.443874	0.332873	-0.509255	0.30979	0.143543	0.928724	-0.00270516	1	0.146248	0.922458	0.105569	0.953334	0.563776	0.268254	-0.458207	0.286745	0.6284	0.109644	0.133478	0.981784	0.494921	0.42012
Potri.017G097200	poptri	AT5G39040.1	ALS1,ATTAP2,TAP2	-0.0738711	0.875881	-0.338309	0.365181	0.264438	0.181105	-0.254133	0.211985	-0.118631	0.704548	0.135502	0.853165	-0.211137	0.791373	-0.194631	0.677238	-0.346922	0.621049	0.039469	1	0.0706697	0.958068	-0.477712	0.275195	0.250607	0.883675	0.2653	0.666703	-0.13079	1	-0.0902137	1	-0.126085	1	0.0358716	1	-0.0737069	0.996862	-0.26187	0.8585	0.188163	0.713648	-0.059013	0.971546	-0.643266	0.219391	0.584253	0.0682008	-0.431861	0.000764448	0.0984576	0.711705	-0.530318	2.85207e-05	0.244889	0.0891146	-0.0810777	1	-0.325967	0.0183926	0.456676	0.0862567	0.0379068	1	0.231045	0.585808	-0.0404738	1	-0.0996643	1	-0.0998698	1	-0.49715	0.0682638	-0.137571	0.764092	-0.330915	0.294323	-0.271763	0.474518	0.196294	0.867477	-0.468057	0.115204	-0.690532	0.0046312	-0.0293366	1	-0.661196	0.00416838	-0.330954	0.234019	0.136898	0.884546	-0.467852	0.157634
Potri.017G097301	poptri			0.0215118	1	1.17538	0.990057	-1.15387	0.833848	1.12993	0.859696	0.550209	0.97979	-0.579724	1	1.26385	1	1.10681	0.996686	1.04024	1	0	1	0	1	2.25987	0.994787	-2.09428	1	-1.41741	1	1.21964	1	0	1	0	1	0	1	-0.276206	1	-0.205436	1	-0.0707707	1	0	1	3.10848	0.995543	-2.70782	0.86027	0.453648	0.791118	0.42038	0.897946	0.0332673	1	0.28584	0.925403	0.807042	1	0.521202	0.757688	1.41786	0.668281	-0.608684	0.94373	-0.427967	1	-0.420142	1	1.36841	1	0.928037	1	-1.838	0.57439	1.97709	0.42278	1.356	0.710324	0.533092	0.987283	0.67426	1	-0.141169	1	-1.49345	0.635189	-1.17156	0.788605	-0.321885	0.990774	2.32164	0.307549	2.02244	0.610986	0.299199	1
Potri.017G097400	poptri			-0.288163	0.651915	0.00826252	1	-0.296425	0.555674	0.130778	0.885922	0.0873065	0.964879	-0.0434715	1	0.405016	0.833868	-0.266709	0.84417	0.187836	1	-0.0821631	1	0.358174	0.751665	-0.0629796	1	-0.487179	0.918648	0.624883	0.615506	-0.250816	1	-0.224446	1	0.0834717	1	-0.307918	1	-0.896171	0.345669	-0.133708	1	-0.762462	0.355461	0.215891	0.910546	0.102655	1	0.113236	0.956433	-0.482168	0.337208	0.141141	0.934249	-0.623309	0.19085	-0.97647	0.0259256	-0.257005	1	0.719465	0.134337	-1.30699	0.0699541	-1.66677	0.0223259	0.0148176	1	-1.35246	0.204477	0.106882	1	0.47656	1	-0.0454757	1	1.77366	0.0124837	0.461742	0.711125	-0.855056	0.362567	-0.884205	0.578808	0.0291497	1	-1.21484	0.148781	0.437598	0.763134	-1.65244	0.0189068	0.604288	0.497645	0.944816	0.376225	-0.340528	0.887055
Potri.017G097500	poptri	AT3G51550.1	FER	-0.90457	0.000925902	-0.101138	0.997748	-0.803432	0.00275615	0.254873	0.466614	0.0117303	1	-0.243143	0.776186	0.380672	0.708115	-0.0638002	1	0.473195	0.68858	0.292606	0.967887	-0.562955	0.335676	0.274413	0.841072	-0.0880665	1	-0.499155	0.546736	-0.198782	1	-0.479774	1	-0.126297	1	-0.353477	1	-0.924246	0.102627	-0.033774	1	-0.890472	0.0738326	-1.33533	0.00528724	-0.144489	1	-1.19084	0.0106398	-0.994399	0.001223	-0.314731	0.544572	-0.679668	0.0441427	0.163885	0.766619	0.0436268	1	-0.120259	0.864785	0.689559	0.322613	0.185439	0.934735	-0.492018	0.651001	0.152418	1	-0.0289404	1	0.0183619	1	-0.537141	0.527581	-0.21438	0.899991	0.51038	0.588112	-0.751667	0.370219	0.110694	1	-0.86236	0.272195	-1.25579	0.0345675	-1.07088	0.125342	-0.184903	0.910408	-0.933025	0.135099	-0.023362	1	-0.909663	0.298759
Potri.017G097700	poptri			-0.997724	0.0476077	0.021222	1	-1.01895	0.0283448	0.921879	0.0611033	0.53681	0.404038	-0.385068	0.759678	0.452469	0.856327	0.809454	0.502381	1.55328	0.262622	0.198229	1	0.107029	1	1.23033	0.345736	-0.254239	1	-0.702425	0.696046	-0.322946	1	-1.11997	1	-0.816288	1	-0.303687	1	-0.762989	0.531888	0.284524	1	-1.04751	0.218989	-1.21117	0.239558	0.215817	1	-1.42699	0.114108	-0.0366158	0.985563	0.172437	0.773398	-0.209053	0.58301	-0.413094	0.18502	-0.209729	1	0.203365	0.626547	-0.373812	0.6951	-0.518305	0.480189	-0.345363	0.789803	-0.156414	1	-0.422347	1	-0.0668885	1	0.217397	0.91536	0.0959583	0.998083	0.278475	0.837123	0.0933885	1	0.133837	1	-0.0404487	1	-0.0511052	1	0.162285	0.965546	-0.213391	0.862051	-0.172544	0.909488	0.223363	0.949292	-0.395907	0.768136
Potri.017G097800	poptri	AT3G51550.1	FER	-1.18143	2.7651e-05	-0.219003	0.859577	-0.96243	0.000763742	0.237383	0.547842	-0.0705365	0.96368	-0.307919	0.688492	0.360074	0.75234	-0.0725889	0.994524	0.455864	0.730912	0.373223	0.897349	-0.759429	0.180739	0.118336	1	0.0131487	1	-0.68684	0.347164	-0.337527	1	-0.670301	1	-0.156484	1	-0.513818	1	-1.10296	0.0509282	-0.0606944	1	-1.04227	0.0396452	-1.80295	0.00017827	-0.41137	0.798504	-1.39158	0.00363936	-0.840439	0.0137497	-0.205956	0.784828	-0.634483	0.0853171	0.395904	0.341922	0.00927913	1	-0.386625	0.367534	0.942914	0.167734	0.319785	0.795815	-0.124995	1	0.418377	0.991829	-0.594835	1	0.12542	1	-0.524537	0.589474	-0.91462	0.21414	0.250416	0.895036	-0.304121	0.865762	0.249834	1	-0.553955	0.601395	-0.927249	0.182579	-0.818075	0.317458	-0.109174	0.979688	-1.31733	0.0360769	-0.0431221	1	-1.27421	0.130958
Potri.017G097901	poptri			-0.632032	0.12019	0.239843	0.879395	-0.871875	0.0123297	-0.27951	0.550423	-0.686571	0.0729919	-0.407061	0.621934	-0.0158157	1	-0.962067	0.154155	0.0358725	1	-0.836067	0.472766	-0.683271	0.379516	-0.525787	0.646524	-0.820252	0.559531	0.278796	0.910279	-0.561659	1	-0.361156	1	0.12475	1	-0.485905	1	-1.30741	0.0618784	0.176438	1	-1.48384	0.0139945	-0.208359	0.903304	0.43503	0.857237	-0.643389	0.37802	-0.0139316	1	0.334186	0.728958	-0.348118	0.599726	-1.54034	0.000937319	-0.869164	0.792594	0.671172	0.256356	-0.863726	0.398228	-2.91136	0.000551856	-1.10298	0.327078	-1.45555	0.292536	-1.2098	1	-0.000613314	1	-0.59182	0.71716	1.70156	0.0852106	1.10237	0.292208	0.450286	0.778016	-0.055744	1	0.50603	0.731188	-1.59735	0.133995	-0.294998	0.935435	-1.30235	0.219723	0.696032	0.527689	1.39919	0.209296	-0.703157	0.649512
Potri.017G098000	poptri			-0.306228	0.602503	0.0719059	1	-0.378134	0.39384	-0.0466554	0.981667	-0.0967051	0.951472	-0.0500497	1	0.246546	0.956895	-0.605878	0.46199	0.156409	1	-0.176278	1	-0.0558765	1	-0.0679121	1	-0.422824	0.948998	0.550002	0.669018	-0.224322	1	-0.0776217	1	0.0720804	1	-0.149702	1	-0.930046	0.295961	-0.0180564	1	-0.91199	0.220755	0.0427794	1	0.180446	1	-0.137666	0.950266	-0.417116	0.191951	0.189612	0.758127	-0.606728	0.0416744	-0.997382	0.000317841	-0.32292	1	0.674462	0.0255694	-1.46386	7.54689e-05	-1.46859	0.000131802	-0.0518485	1	-1.09533	0.0242744	-0.0453453	1	0.241633	1	0.368538	0.582163	1.42325	0.000204182	0.293482	0.678559	-0.763993	0.107366	-0.733599	0.288953	-0.0303942	1	-0.768723	0.0966294	0.678415	0.186354	-1.44714	0.000103944	0.285987	0.625333	0.60336	0.319074	-0.317373	0.71962
Potri.017G098100	poptri	AT3G29780.1	RALFL27	0.00375482	1	0.157762	0.985508	-0.154007	0.82593	0.140779	0.867692	-0.144298	0.8892	-0.285077	0.855608	0.27273	0.933746	0.0273644	1	0.0844989	1	-0.898243	0.462176	0.2411	0.861587	0.0916289	1	-1.17097	0.333785	0.213736	0.961102	0.00713002	1	-0.26115	1	-0.06597	1	-0.19518	1	-0.506515	0.681737	-0.254201	1	-0.252314	0.860882	0.878193	0.254328	0.923902	0.490405	-0.0457086	1	-0.851637	0.000151847	0.392985	0.223356	-1.24462	1.47812e-08	0.49432	0.0464119	-0.203837	1	-0.698156	0.00320773	0.380741	0.368464	-0.229264	0.676052	1.21229	0.000102476	-0.151371	1	-0.259972	1	-0.194332	1	-0.532113	0.175895	-0.0307085	1	-1.40663	2.65932e-06	-0.642941	0.10373	0.0876457	1	-0.730587	0.0511192	-1.25295	5.40083e-05	0.9192	0.00794857	-2.17214	1.07602e-14	-0.751541	0.0199357	0.0446853	1	-0.796227	0.0510681
Potri.017G098200	poptri	AT5G39000.1		-1.03595	0.000265567	0.0327305	1	-1.06868	0.000152719	-0.805992	0.00366092	-0.729893	0.0119968	0.0760986	1	-0.622465	0.156963	-1.51364	3.34106e-06	-0.146472	0.988553	-0.208678	0.973239	-1.89363	4.00756e-08	-0.104691	0.988323	0.413787	0.656496	-0.379991	0.558772	0.0417804	1	-0.246106	1	-0.176518	1	-0.0695884	1	-1.13728	0.00200756	0.299475	0.843019	-1.43675	1.2836e-05	-1.93105	1.32339e-08	-0.072531	1	-1.85852	2.21397e-08	-0.583297	0.0468709	-0.593996	0.106925	0.0106995	1	-0.129198	0.811665	-0.0643533	1	0.0648444	0.956722	-0.0632996	1	0.366701	0.661915	-0.702334	0.340136	-0.345171	0.997487	0.422357	1	-0.218	1	-0.281871	0.821183	0.0556563	1	0.484334	0.555731	-0.993248	0.106184	-0.439275	0.834926	-0.553973	0.49493	-0.563248	0.405219	-1.07831	0.0789546	0.515061	0.426689	-0.22572	0.825196	-0.312104	0.856283	0.0863836	1
Potri.017G098300	poptri	AT3G29780.1	RALFL27	-0.196729	0.996362	0.829137	0.986592	-1.02587	0.749037	1.02834	0.767658	-0.3433	0.987568	-1.37164	0.887516	1.56259	0.984503	-0.0689576	1	1.17083	1	0	1	0.651185	0.998157	-0.83795	1	-2.39295	1	0.720143	1	-2.00878	1	0	1	0.980039	1	-1.09913	1	-1.75064	0.942284	0.588277	1	-2.33892	0.802481	1.36245	0.935789	0.972452	1	0.390001	1	-0.58265	0.985563	-0.339295	1	0	1	-0.239246	0.992579	0.0233649	1	0.262611	0.992705	-0.828927	1	0	1	0	1	-0.304056	1	0	1	0	1	0.524871	1	0	1	0	1	-0.98264	1	-0.856407	1	0	1	0	1	0	1	0	1	-0.534193	1	-0.322466	1	0	1
Potri.017G098401	poptri	AT3G51550.1	FER	-0.730824	0.00618739	-0.0960999	0.997706	-0.634724	0.0140664	-0.645703	0.011402	-0.477251	0.0925716	0.168451	0.898678	-0.356387	0.584048	-1.11532	0.00142242	-0.385323	0.647168	0.0373945	1	-1.47524	6.5692e-05	-0.0862173	1	0.393782	0.706395	-0.359921	0.612203	0.299105	1	-0.0152727	1	-0.040335	1	0.0250623	1	-0.774206	0.0663464	-0.0692701	1	-0.704936	0.0655255	-1.52791	2.25507e-05	-0.163947	0.964393	-1.36396	0.00011069	-0.403173	0.141882	-0.548591	0.0939895	0.145418	0.724566	-0.118588	0.80211	-0.132394	1	-0.0138061	0.994427	-0.252414	0.81761	0.0256138	1	-0.114689	0.998559	-0.364438	0.975778	0.156552	1	-0.174141	1	-0.112024	0.99556	0.130938	0.953371	-0.0594523	1	-0.669523	0.336986	-0.657124	0.590799	-0.0123995	1	-0.391495	0.623617	-0.519398	0.516214	0.127903	0.94668	-0.148533	0.924478	-0.466826	0.667916	0.318293	0.826216
Potri.017G098500	poptri	AT5G15640.1		0.301709	0.284673	0.0304315	1	0.271278	0.287295	-0.0419803	0.965225	-0.13908	0.730747	-0.0970993	0.98338	-0.364013	0.601935	0.349769	0.455908	-0.0803231	1	-0.480763	0.542323	0.385058	0.41041	-0.302267	0.702355	-0.11675	1	0.0352889	1	-0.221944	1	-0.24074	1	-0.120126	1	-0.120614	1	0.473042	0.368971	0.163564	1	0.309478	0.539797	0.625081	0.133287	0.0583697	1	0.566711	0.152906	-0.250601	0.0806147	-0.196723	0.321789	-0.0538782	0.846717	0.0714845	0.766374	0.0816656	1	0.0101811	0.992705	0.160724	0.727217	0.24366	0.489574	-0.216254	0.662752	0.0520204	1	0.156606	1	0.0459498	1	-0.108703	0.893973	-0.0870534	0.907765	0.262204	0.506678	-0.316329	0.394094	-0.0755985	1	-0.24073	0.581759	-0.233393	0.521752	-0.452577	0.162868	0.219184	0.522416	-0.211743	0.533785	-0.0816691	0.990004	-0.130074	0.891249
Potri.017G098600	poptri	AT5G60920.1	COB	NA	NA	NA	NA	NA	NA	NA	NA	NA	NA	NA	NA	NA	NA	NA	NA	NA	NA	NA	NA	NA	NA	NA	NA	NA	NA	NA	NA	NA	NA	NA	NA	NA	NA	NA	NA	NA	NA	NA	NA	NA	NA	NA	NA	NA	NA	NA	NA	-0.595365	0.864865	1.10433	0.751796	-1.69969	0.409411	-0.184048	0.992162	-0.282971	1	-0.0989235	0.992705	0.132735	1	-0.0772725	1	-0.5438	1	0.584921	1	-0.817399	1	-0.697668	1	0.452186	1	-0.740127	0.989092	-0.153868	1	-0.0209802	1	1.7955	0.99892	-1.81648	0.865054	-0.230987	1	1.11896	0.962125	-1.34995	0.880027	-1.4233	0.87398	0.512907	1	-1.93621	0.888414
Potri.017G098700	poptri	AT5G60920.1	COB	0	1	0.357191	1	-0.413152	0.989326	-1.11021	0.932842	-0.980217	0.964879	0	1	0	1	0	1	-1.59954	1	0	1	0	1	-1.79972	1	0	1	0	1	0	1	0	1	0.980114	1	-1.09912	1	0	1	0	1	0	1	0	1	0	1	0	1	-1.05822	0.626952	0.351393	0.978096	-1.40961	0.478218	-0.169512	0.992162	-0.071429	1	0.0980829	0.992705	-1.77361	0.803342	1.80653	0.783119	-0.508721	1	0.574566	1	0	1	-1.27397	1	2.34818	0.709554	-1.66213	0.806209	-0.765246	0.988081	-1.92733	0.813214	0.664558	1	-2.59188	0.67019	1.65281	0.821912	1.92945	0.799572	-0.276637	1	-2.3575	0.61436	-1.18398	0.971821	-1.17352	0.96525
Potri.017G098750	poptri	AT3G43505.1	LCR30	NA	NA	NA	NA	NA	NA	NA	NA	NA	NA	NA	NA	NA	NA	NA	NA	NA	NA	NA	NA	NA	NA	NA	NA	NA	NA	NA	NA	NA	NA	NA	NA	NA	NA	NA	NA	NA	NA	NA	NA	NA	NA	NA	NA	NA	NA	NA	NA	-0.582655	0.985563	0.301894	1	-0.88455	0.955031	0.72254	0.978537	-0.297236	1	-1.01978	0.949424	1.86364	0.97711	0	1	0.188595	1	0	1	0	1	-0.731892	1	-2.16792	0.979891	0	1	-0.920487	1	0	1	1.06692	1	-1.08801	1	-1.962	0.971013	-0.608124	1	-1.35388	0.979688	0	1	0	1	0	1
Potri.017G098800	poptri	AT3G29970.1		0.615793	0.838571	-1.17232	0.825789	1.78811	0.246428	2.80064	0.0493455	0.721847	0.826998	-2.0788	0.382719	3.5718	0.383846	4.09245	0.167418	0.356288	1	1.05261	1	2.54208	0.486988	-1.79975	0.83504	-2.51918	0.799309	-1.55038	0.80368	-2.15604	1	0	1	0.980052	1	-1.09914	1	0.401567	1	-2.23546	0.84544	2.63702	0.4158	1.37037	0.797544	-1.87231	0.900883	3.24268	0.315733	-5.95961	4.48521e-16	0.377933	0.849145	-6.33754	1.62637e-17	1.64991	0.0454695	0.0253572	1	-1.62455	0.0541418	1.5848	0.40881	1.16841	0.665173	2.00519	0.310462	0.441357	1	0.0730211	1	-0.541277	1	-1.14344	0.662521	-1.09539	0.689812	-2.54646	0.125664	-5.6651	0.00050642	0.532086	1	-6.19719	8.93305e-05	-6.08149	1.58664e-05	0.952475	0.744073	-7.03397	9.82008e-08	-6.03344	2.89003e-05	-0.450548	0.993163	-5.58289	0.00182548
Potri.017G098866	poptri	AT1G13680.1		0.0712198	0.996362	0.263821	0.929785	-0.192601	0.813297	-0.0122238	1	0.396434	0.590403	0.408658	0.760526	-0.434625	0.912735	-0.158122	0.960341	0.471283	0.938235	0.846891	0.733183	-0.635208	0.604041	0.80261	0.602139	1.28152	0.444653	-0.477086	0.828726	0.331327	1	0.51647	1	0.0140488	1	0.502421	1	0.792973	0.557393	0.919957	0.719713	-0.126985	0.974143	-0.96563	0.330445	-0.0302319	1	-0.935398	0.305756	-1.70256	0.29509	-2.0243	0.323671	0.321742	0.954425	-1.15963	0.581042	0.545539	1	1.70517	0.344172	-1.40757	0.841207	0	1	-1.70231	0.847139	-0.0113369	1	3.05608	1	-1.66102	1	1.39623	0.875302	3.13335	0.439778	0	1	-3.41118	0.46829	-1.39403	1	-2.01715	0.783308	-2.08088	0.720762	-1.68878	0.831324	0	1	-0.343757	1	-3.04372	0.619969	2.69996	0.6697
Potri.017G098932	poptri	AT1G13680.1		-0.0928065	0.981475	-0.349478	0.848081	0.256672	0.698508	0.0113028	1	-0.561707	0.329955	-0.57301	0.535821	-0.13933	1	0.184999	0.94245	-0.0164836	1	-0.738978	0.809577	-0.62132	0.610866	-0.328645	0.954244	-0.599648	0.906278	-0.806319	0.578249	-0.312161	1	-0.262611	1	-0.539031	1	0.27642	1	0.0617171	1	-0.416185	0.982473	0.477902	0.708713	-0.144953	0.972468	-0.128697	1	-0.016256	1	-0.284305	0.860131	-0.440852	0.8386	0.156546	0.966538	0.84956	0.425825	0.16772	1	-0.681841	0.551874	-1.15485	0.673413	1.68745	0.419835	1.99839	0.477938	-0.164706	1	0.182138	1	0.771773	1	0.99015	0.784166	-1.50531	0.477382	-1.22662	0.668709	-1.33456	0.653645	-1.79593	0.771034	0.461372	0.991239	1.50775	0.504282	1.35732	0.630085	0.150426	1	-0.987714	0.700237	-0.85945	0.896418	-0.128263	1
Potri.017G099000	poptri	AT3G30180.1	BR6OX2,CYP85A2	0.507317	0.465702	0.313856	0.901247	0.193461	0.831234	0.312264	0.676965	0.239718	0.820591	-0.0725468	1	-0.342699	0.927681	0.351954	0.807635	1.16778	0.405697	-1.11757	0.450242	0.691229	0.50574	1.17143	0.29683	-0.774871	0.789338	0.339275	0.915789	0.00365329	1	-0.241589	1	-0.911191	1	0.669602	1	0.453064	0.816755	0.599283	0.888952	-0.146219	0.968178	1.56721	0.064708	1.37781	0.341015	0.189402	0.930353	-0.0665143	0.944383	0.545114	0.179155	-0.611628	0.0537115	-0.46437	0.177142	-0.412509	1	0.0518605	0.983993	-0.922727	0.114588	-0.206213	0.886842	-0.188049	0.940641	-1.16318	0.136676	0.190435	1	-0.24981	1	-0.240455	0.88743	0.396648	0.622968	-0.0617609	1	-0.739891	0.301943	0.0275808	1	-0.767472	0.27685	-0.0233771	1	0.762258	0.28148	-0.785635	0.165611	0.613726	0.32882	0.940952	0.201783	-0.327226	0.825046
Potri.017G099100	poptri	AT5G15650.1	ATRGP2,RGP2	0.469848	0.668362	0.319393	0.958951	0.150455	0.940394	-0.646433	0.425762	-0.111206	0.98485	0.535227	0.818409	-0.975781	0.548914	-2.42557	0.00882065	0.837617	0.749307	-1.38525	0.401109	0.494025	0.752601	0.392614	0.93471	-0.40947	1	2.91959	0.00345611	-0.445003	1	0.121542	1	-0.919954	1	1.0415	1	-1.32824	0.299913	0.893445	0.801958	-2.22169	0.0197167	2.00082	0.0418058	0.857912	0.765573	1.14291	0.276746	-0.829106	0.000123677	-0.00412413	1	-0.824982	0.000156272	0.537407	0.0215292	-0.0760258	1	-0.613433	0.00819639	0.400263	0.397436	0.9456	0.00744927	0.267399	0.713949	0.370484	0.833763	0.0149659	1	-0.646042	1	-0.0297796	1	-0.930634	0.00783821	-0.913442	0.0135963	-0.881661	0.0274541	0.382113	0.730499	-1.26377	0.000463068	-0.336324	0.515037	0.249248	0.722817	-0.585572	0.116905	-1.23718	0.000151128	-0.634414	0.204023	-0.602765	0.228816
Potri.017G099200	poptri	AT3G02320.1		-0.221154	0.250331	0.114965	0.864759	-0.336119	0.0318949	-0.129286	0.536439	0.095007	0.735199	0.224293	0.460157	-0.0456377	1	-0.336028	0.301024	-0.00435982	1	0.0781209	1	-0.0318642	1	0.2429	0.654622	0.123759	1	0.304164	0.512357	0.24726	1	-0.0882227	1	0.0445515	1	-0.132774	1	-0.378613	0.327319	0.0858294	1	-0.464442	0.126826	-0.198208	0.647264	0.209331	0.842406	-0.407539	0.172538	0.165963	0.280357	-0.139817	0.527426	0.305779	0.0248374	-0.227788	0.122134	0.0359673	1	0.263755	0.0691152	-0.449528	0.0172783	0.239232	0.285867	-0.474465	0.0189894	0.0796728	1	0.2873	1	-0.242016	1	0.529201	0.0047908	0.0480677	0.952364	0.232448	0.358111	-0.139298	0.699208	-0.0252708	1	-0.114028	0.786902	0.549462	0.00273799	-0.0502072	0.973765	0.599669	0.000456319	0.0683286	0.873755	-0.34696	0.170066	0.415289	0.077411
Potri.017G099300	poptri			NA	NA	NA	NA	NA	NA	NA	NA	NA	NA	NA	NA	NA	NA	NA	NA	NA	NA	NA	NA	NA	NA	NA	NA	NA	NA	NA	NA	NA	NA	NA	NA	NA	NA	NA	NA	NA	NA	NA	NA	NA	NA	NA	NA	NA	NA	NA	NA	NA	NA	NA	NA	NA	NA	NA	NA	NA	NA	NA	NA	NA	NA	NA	NA	NA	NA	NA	NA	NA	NA	NA	NA	NA	NA	NA	NA	NA	NA	NA	NA	NA	NA	NA	NA	NA	NA	NA	NA	NA	NA	NA	NA	NA	NA	NA	NA
Potri.017G099400	poptri			NA	NA	NA	NA	NA	NA	NA	NA	NA	NA	NA	NA	NA	NA	NA	NA	NA	NA	NA	NA	NA	NA	NA	NA	NA	NA	NA	NA	NA	NA	NA	NA	NA	NA	NA	NA	NA	NA	NA	NA	NA	NA	NA	NA	NA	NA	NA	NA	NA	NA	NA	NA	NA	NA	NA	NA	NA	NA	NA	NA	NA	NA	NA	NA	NA	NA	NA	NA	NA	NA	NA	NA	NA	NA	NA	NA	NA	NA	NA	NA	NA	NA	NA	NA	NA	NA	NA	NA	NA	NA	NA	NA	NA	NA	NA	NA
Potri.017G099500	poptri	AT3G30210.1	ATMYB121,MYB121	0.264634	0.996362	0	1	0.228042	0.991338	0	1	-0.339033	0.995514	0.450591	1	0	1	0	1	0	1	0	1	0.651177	1	0	1	0	1	1.68191	0.991952	0	1	0	1	0	1	0	1	0	1	0	1	0	1	1.36244	0.971546	0	1	1.35177	0.954037	3.99481	8.96978e-08	2.18027	0.0340478	1.81455	0.0101457	1.0779	0.2143	-0.105343	1	-1.18324	0.170817	4.98677	0.00839602	0.180805	1	-0.24808	1	0.657564	1	0.0452304	1	-0.380512	1	-4.3292	0.0353303	-0.135574	1	-0.132432	1	6.88083	0.000270028	5.34049	0.0337608	1.54034	0.339775	2.07487	0.115772	0.105645	1	1.96922	0.106855	6.2685	0.000238674	4.30242	0.0727679	1.96608	0.239845
Potri.017G099600	poptri	AT5G15802.1		-0.12619	0.902321	0.0522156	1	-0.178406	0.741898	-0.182329	0.754471	-0.0749146	0.964879	0.107415	1	-0.0418782	1	-0.127072	0.962639	-0.388212	0.902638	-0.166167	1	0.00487877	1	-0.0675637	1	-0.124289	1	0.13195	0.993581	0.320648	1	-0.152125	1	0.134575	1	-0.2867	1	-0.237319	0.931122	-0.211759	1	-0.0255602	1	0.0189204	1	0.233178	1	-0.214258	0.867754	0.292967	0.356061	0.242846	0.60976	0.0501216	0.961491	-0.373643	0.22774	-0.179103	1	0.19454	0.628932	-0.942319	0.0686561	-0.118526	0.964214	-0.0410787	1	-0.689878	0.54499	0.225178	1	-0.0403546	1	0.252441	0.85019	0.343705	0.633973	0.000724157	1	-0.263509	0.82075	-0.246177	0.981994	-0.0173319	1	0.560284	0.382608	0.655063	0.335789	-0.0947795	0.978483	0.651547	0.21486	0.403346	0.716578	0.248201	0.880355
Potri.017G099700	poptri	AT3G02310.1	AGL4,SEP2	-0.0559628	1	0.934436	1	-0.990399	0.94929	-1.63294	0.875465	-0.486644	0.995514	1.1463	1	0	1	0	1	-2.83043	1	0.131428	1	0.651177	1	-2.06883	1	0.831795	1	1.68191	0.991952	0.761602	1	0	1	2.21092	1	-2.33001	1	0	1	0	1	0	1	0.40066	1	0.0106634	1	0.389996	1	-0.262062	0.988137	-0.0187059	1	0	1	0	1	0.343954	1	0.262611	0.992705	0	1	0	1	0	1	0.657547	1	0	1	0	1	0.524871	1	0	1	0	1	0	1	0	1	0	1	0	1	0	1	0	1	-0.534193	1	-0.322466	1	0	1
Potri.017G099800	poptri	AT5G60910.1	AGL8,FUL	0.264634	0.996362	0	1	0.228042	0.991338	0	1	-0.339033	0.995514	0.450591	1	0	1	0	1	0	1	0	1	0.651177	1	0	1	0	1	1.68191	0.991952	0	1	0	1	0	1	0	1	0	1	0	1	0	1	1.36244	0.971546	0	1	1.35177	0.954037	2.18648	0.682423	0.62248	0.993767	1.564	0.811677	0.69284	0.966579	-0.895167	1	-1.58801	0.822662	0	1	2.19236	0.954312	-0.773183	1	0	1	-1.59665	1	-0.731892	1	0	1	-3.78901	0.825878	0	1	1.71989	1	1.06686	1	0.653027	1	3.77968	0.84007	0	1	3.61857	0.813884	0	1	0	1	0	1
Potri.017G099900	poptri	AT3G02300.1		0.502124	0.0690241	-0.0462799	1	0.548404	0.028243	0.706042	0.00315799	-0.617677	0.0148152	-1.32372	2.72846e-08	0.601068	0.0469494	1.54502	3.56616e-11	-0.14559	0.934147	-0.957892	0.000396755	-0.319359	0.311828	-0.546392	0.0892483	-1.55896	5.1973e-10	-1.86438	2.34654e-15	-0.400802	0.900475	-0.0638892	1	0.0202791	1	-0.0841683	1	0.88006	0.0010539	-0.726379	0.0457179	1.60644	7.71333e-12	0.574644	0.0407902	0.431779	0.396574	0.142865	0.726852	-0.298329	0.212962	-0.33915	0.256926	0.0408216	0.961026	2.07932	5.01676e-30	-0.0461887	1	-2.12551	4.47464e-31	2.87868	1.87451e-48	1.82249	4.13929e-18	1.4544	1.42865e-11	0.0422544	1	0.0871121	1	-0.237132	1	-2.83642	6.82645e-48	-1.73538	1.94756e-16	-1.69153	2.87607e-15	0.0871341	0.946975	0.26558	0.744097	-0.178446	0.72945	-0.96905	1.18844e-05	-1.1587	2.90427e-07	0.189652	0.55841	0.131992	0.768867	-0.0138063	1	0.145798	0.855445
Potri.017G100000	poptri	AT5G38900.1		-0.0633219	0.89667	-0.452378	0.107927	0.389056	0.0212397	0.0533179	0.901067	-0.0101852	0.999456	-0.0635031	1	0.0913868	0.945495	0.544577	0.0165987	-0.443775	0.177567	0.0600459	1	0.404682	0.0986354	-0.44578	0.115552	-0.0313408	1	-0.139895	0.812003	-0.00200546	1	-0.345825	1	-0.121011	1	-0.224815	1	0.107365	0.875863	-0.656172	0.0332818	0.763538	0.000480165	-0.00118887	1	-0.626837	0.0499252	0.625648	0.00409028	0.0245642	0.918422	0.0795792	0.645088	-0.055015	0.707176	0.227606	0.0174122	-0.119017	1	-0.346623	0.00013724	0.273252	0.183349	0.147101	0.575822	0.26223	0.269448	-0.213528	0.735875	-0.108789	1	-0.0341463	1	-0.48678	0.00702122	-0.25589	0.207927	-0.296376	0.159634	0.032563	1	0.0245502	1	0.00801279	1	-0.0935879	0.798531	0.0135282	1	-0.107116	0.697633	0.137302	0.584582	0.203932	0.529072	-0.0666296	0.951741
Potri.017G100100	poptri	AT5G15790.2		0.63219	0.000449653	0.0331638	1	0.599027	0.000748735	0.350044	0.0713809	0.17438	0.513037	-0.175663	0.732507	-0.00177222	1	0.865955	0.000907515	0.102837	1	0.0685073	1	0.390687	0.221243	0.0594286	1	0.0702795	1	-0.475268	0.154806	-0.0434085	1	0.203337	1	-2.74941e-05	1	0.203364	1	1.07106	6.06706e-05	0.104582	1	0.966482	0.000140651	0.525516	0.0730508	-0.00910615	1	0.534623	0.0524347	0.0538374	0.793649	0.129839	0.499757	-0.076002	0.669801	-0.418576	0.000253666	-0.0418902	1	0.376686	0.0014602	-0.466466	0.0406662	-0.282948	0.281538	-0.515268	0.0325295	-0.14018	1	-0.0750563	1	0.0852507	1	0.326285	0.232056	0.207891	0.476429	0.600519	0.007013	-0.0301212	1	0.0675926	1	-0.0977138	0.884772	0.153397	0.67832	0.0187904	1	0.134606	0.690877	0.0350029	0.984539	0.293024	0.402411	-0.258021	0.475901
Potri.017G100200	poptri	AT2G19800.1	MIOX2	-0.490765	0.902682	-1.28382	0.789452	0.793057	0.715804	1.27036	0.494543	0.600705	0.872067	-0.669655	0.960178	2.06339	0.743502	1.71128	0.677136	-0.637776	1	1.24337	1	0.580723	0.971434	-0.0147615	1	-0.820018	1	-1.13056	0.918589	0.623015	1	-0.119062	1	0.0182848	1	-0.137347	1	-0.471167	1	-2.68288	0.791376	2.21171	0.56593	-0.781709	0.926047	-1.23985	0.973369	0.458138	0.961264	-0.652492	0.477888	0.275675	0.911799	-0.928167	0.268472	-0.0625304	0.992579	1.21805	0.889177	1.28058	0.107057	-1.06469	0.540845	0.393134	0.907415	-0.142264	1	2.88976	0.0348022	0.37399	1	-0.49855	1	3.95445	0.000332721	-0.0191442	1	-0.356286	0.942152	0.0718199	1	1.37635	0.623324	-1.30453	0.422418	1.52965	0.295314	2.29878	0.0988932	-0.769131	0.619158	-2.44395	0.0193441	-2.01196	0.162445	-0.43199	0.942959
Potri.017G100300	poptri	AT5G38880.1		-0.0962691	0.697016	0.169429	0.652856	-0.265698	0.0678877	-0.262247	0.0777476	-0.135775	0.495849	0.126471	0.77407	-0.209544	0.606652	-0.588061	0.00524688	0.0382559	1	-0.00516924	1	-0.509341	0.0224732	0.121219	0.852648	0.204374	0.79946	0.0787202	0.947893	0.0829628	1	0.194116	1	0.0388373	1	0.155279	1	-0.184401	0.63145	0.286637	0.581062	-0.471038	0.0318784	-0.310056	0.220246	0.165225	0.828327	-0.475281	0.0259556	-0.188137	0.217377	-0.280657	0.110228	0.0925205	0.64264	-0.148544	0.385927	-0.0435355	1	0.105009	0.597506	-0.359088	0.0897827	0.27206	0.234804	-0.392341	0.0912108	0.0123985	1	-0.0568024	1	-0.0893144	1	0.371486	0.0914607	-0.328862	0.119856	0.303027	0.210415	-0.384991	0.0963997	-0.23506	0.646194	-0.149931	0.687705	0.246157	0.316683	-0.268314	0.321187	0.51447	0.00544954	-0.454192	0.0156879	-0.336773	0.218738	-0.117419	0.838466
Potri.017G100400	poptri	AT3G45070.1		-0.300104	0.67978	-0.143219	1	-0.156885	0.849434	-0.0255916	1	-0.250981	0.752325	-0.225389	0.95058	-0.177406	1	-0.566883	0.575393	0.739379	0.704224	-0.56027	0.90508	-0.495935	0.655643	0.405214	0.869536	-0.382864	0.996987	0.0709472	1	-0.334165	1	-0.198325	1	-0.811162	1	0.612837	1	-0.587801	0.676167	0.105623	1	-0.693424	0.473931	-0.13399	0.971546	0.154322	1	-0.288312	0.837911	-0.237573	0.225318	-0.268985	0.273506	0.0314118	0.966711	-0.284915	0.142472	-0.111549	1	0.173366	0.454639	-0.714421	0.0085848	0.0175039	1	-0.184918	0.768698	-0.231384	0.929988	-0.281318	1	0.173883	1	0.483037	0.132674	-0.298822	0.394263	0.358801	0.325253	-0.465135	0.17642	-0.571273	0.195383	0.106138	0.920009	0.26679	0.497205	-0.0417698	1	0.30856	0.345076	-0.515069	0.0664273	-0.166006	0.857403	-0.349062	0.43721
Potri.017G100500	poptri	AT3G45080.1		0.28028	0.996362	0.953943	0.92835	-0.673663	0.820977	-0.757417	0.813183	-0.150984	0.995514	0.606432	1	-2.45886	0.759229	-1.22228	0.849675	1.87663	0.925141	-0.229547	1	-2.77701	0.528371	2.65338	0.688164	2.22931	0.940329	-1.55473	0.896321	0.77675	1	0.588829	1	-1.74023	1	2.32906	1	1.82541	0.832944	2.59526	0.879183	-0.769851	0.950699	-1.95863	0.735448	1.1427	1	-3.10133	0.427045	-0.234644	0.471689	0.16461	0.768786	-0.399254	0.161137	-1.06512	1.2715e-05	0.0368904	1	1.10201	7.54932e-06	-1.61785	5.06953e-05	-1.16363	0.00513607	-0.425903	0.547207	0.00844444	1	-0.427911	1	0.551554	1	1.6263	6.7485e-05	0.735721	0.115622	0.977457	0.0295596	-0.215493	0.846684	-0.391445	0.793713	0.175952	0.899116	0.238728	0.797879	0.800505	0.14732	-0.561777	0.25182	-0.651849	0.142135	0.151664	0.969674	-0.803513	0.145945
Potri.017G100600	poptri	AT5G15780.1		-0.609411	0.743949	0.744533	0.858534	-1.35394	0.21375	-0.983626	0.422991	-0.747526	0.628771	0.236099	1	-1.0173	0.807834	-3.70525	0.0299228	1.78591	0.616581	-1.28384	0.866206	-1.36234	0.518317	1.50456	0.611256	-0.266541	1	2.34292	0.344008	-0.281349	1	-0.042643	1	-1.49385	1	1.45121	1	-2.7306	0.214342	1.30936	0.859121	-4.03996	0.0175021	-0.121142	1	1.29455	0.811007	-1.41569	0.470342	-1.40603	7.40223e-06	-0.292567	0.628188	-1.11346	0.000624855	-1.44844	4.03138e-06	-0.376673	1	1.07176	0.00131189	-2.20776	2.40948e-05	-1.53162	0.00709919	-0.690046	0.417648	-0.412114	0.981135	-0.525569	1	-0.154956	1	1.79564	0.0014918	1.00605	0.107524	0.535089	0.542191	-1.55296	0.0120613	-0.875122	0.46431	-0.677836	0.426478	-0.876825	0.202497	0.642588	0.458799	-1.51941	0.00537715	-1.66641	0.00181185	-0.617964	0.569158	-1.04845	0.176094
Potri.017G100700	poptri	AT2G25240.1		-0.895986	0.987708	-0.803431	1	0	1	-1.62965	0.875947	-1.49965	0.917719	0	1	-2.82805	0.963954	0	1	0	1	-2.95803	1	0	1	0	1	0	1	0	1	0	1	-2.24677	1	-2.10943	1	0	1	0	1	0	1	0	1	0	1	0	1	0	1	0.173084	0.996078	-0.196207	1	0.369291	0.992153	-1.65517	0.836932	-1.39255	1	0.262612	0.992705	-2.17615	0.958821	-1.89591	0.972953	-0.773183	1	-2.61306	1	-0.712475	1	-0.731892	1	0	1	1.18344	0.999315	0	1	-0.511221	1	-1.24185	1	0.730633	1	0	1	0	1	0	1	1.38936	0.980443	0	1	0.750051	1
Potri.017G100800	poptri	AT3G62870.1		0.127926	0.815496	0.297434	0.666998	-0.169508	0.629096	0.136412	0.746649	0.199336	0.611048	0.0629244	1	0.36001	0.679954	0.0210562	1	-0.0083636	1	-0.183118	1	0.433221	0.410806	0.293132	0.772187	-0.543129	0.617107	0.412165	0.58547	0.301496	1	0.0492026	1	0.27905	1	-0.229847	1	-0.289751	0.744544	-0.0893243	1	-0.200427	0.804066	0.665542	0.168815	0.7553	0.320983	-0.0897581	0.94951	0.137507	0.427635	0.114373	0.663142	0.0231336	0.973264	0.174355	0.300737	0.0870402	1	-0.0873143	0.699592	-0.0817633	0.922719	0.416187	0.111392	0.169977	0.738179	0.175592	0.977426	0.136444	1	-0.0591426	1	0.257355	0.470615	-0.279743	0.342877	-0.229119	0.528428	-0.0119598	1	0.114368	1	-0.126328	0.83865	0.48599	0.0590808	0.366108	0.242532	0.119882	0.774431	-0.0511077	0.971495	-0.120367	0.911043	0.069259	0.987751
Potri.017G100900	poptri	AT1G47710.1		0.905821	0.987062	0	1	0.869235	0.962546	0	1	0.302155	0.996999	1.09178	1	0	1	0	1	0	1	0	1	2.14842	0.924927	0	1	0	1	3.17915	0.927158	0	1	0	1	0	1	0	1	0	1	0	1	0	1	2.85968	0.880447	0	1	2.84902	0.849036	0.379126	0.988137	0	1	0.0772412	1	-0.239248	0.992579	-0.297233	1	0	1	0	1	-1.03905	1	0	1	0	1	-0.817386	1	0	1	0	1	0	1	0	1	0.940741	1	0	1	0.835545	1	0	1	0	1	0	1	0	1	0	1	0	1
Potri.017G101000	poptri	AT3G62870.1		0.244721	0.445429	0.246796	0.715704	-0.00207465	1	0.323038	0.211041	0.289044	0.317248	-0.0339938	1	0.471079	0.43325	0.408223	0.378212	0.0616585	1	-0.0740704	1	0.474141	0.293715	0.426837	0.500854	-0.545149	0.539308	0.0659177	1	0.365179	1	0.0959052	1	0.222155	1	-0.12625	1	0.0330498	1	-0.187266	0.992535	0.220315	0.731742	0.644117	0.133287	0.723062	0.27925	-0.0789456	0.95336	0.0126226	0.988137	0.0971594	0.805428	-0.0845367	0.764223	0.329134	0.06594	0.104486	1	-0.224648	0.264095	0.187461	0.730752	0.569613	0.069302	0.225867	0.702344	0.292566	0.856448	0.204851	1	-0.194778	1	0.105106	0.937296	-0.364762	0.30659	-0.420645	0.255488	-0.0826458	0.975536	0.247785	0.85205	-0.330431	0.466016	0.299507	0.464338	0.286192	0.547409	0.0133149	1	-0.170361	0.728315	-0.239559	0.733881	0.0691977	1
Potri.017G101100	poptri	AT3G02260.1	ASA1,BIG,CRM1,DOC1,LPR1,TIR3,UMB1	-0.128851	0.642462	0.0709067	0.983412	-0.199758	0.301897	-0.208691	0.287243	-0.0422585	0.957209	0.166433	0.728199	-0.318045	0.461379	-0.516376	0.064894	0.202849	0.82808	0.0611855	1	-0.258714	0.449045	0.086885	0.979591	0.37923	0.546321	0.257662	0.596395	-0.115964	1	0.0411897	1	-0.119052	1	0.160241	1	-0.157142	0.810303	0.401842	0.4923	-0.558984	0.0462972	-0.27871	0.430593	-0.0933522	1	-0.185357	0.614456	0.0907533	0.521559	-0.100273	0.596591	0.191027	0.100275	-0.151526	0.228541	-0.00740876	1	0.144118	0.267832	-0.171458	0.600553	-0.115636	0.777452	-0.168657	0.680499	-0.00665665	1	-0.0695561	1	0.0524977	1	0.164801	0.671848	0.0460798	0.976033	0.221155	0.466299	0.0925872	0.89579	-0.121297	0.963606	0.213884	0.531519	0.14841	0.676382	-0.118496	0.806501	0.266905	0.262468	0.0296878	0.993939	-0.0621422	1	0.09183	0.923752
Potri.017G101200	poptri	AT5G15750.1		0.0891265	0.859436	0.201857	0.757891	-0.112731	0.716158	0.435674	0.0377115	0.339882	0.146329	-0.0957924	0.971595	0.762773	0.0484471	0.371679	0.349478	0.136996	0.993977	0.171737	1	0.432022	0.267595	0.394434	0.45603	-0.591036	0.346732	0.0603423	1	0.257438	1	0.148258	1	0.345434	1	-0.197176	1	-0.242836	0.710162	-0.280344	0.852685	0.0375079	1	0.408543	0.319251	0.568131	0.351372	-0.159588	0.767462	0.146796	0.311529	-0.028061	0.983578	0.174857	0.218208	0.0991084	0.573944	0.071316	1	-0.0277924	0.958018	-0.199684	0.458924	0.357653	0.0789159	0.10731	0.837076	0.162165	0.932425	0.075699	1	-0.0425891	1	0.361849	0.101766	-0.281954	0.192397	-0.149899	0.662942	-0.00433919	1	-0.0520086	1	0.0476694	0.986336	0.552997	0.00379948	0.254986	0.355287	0.298012	0.143213	-0.0908053	0.802674	-0.256763	0.420156	0.165958	0.687907
Potri.017G101266	poptri	AT3G02250.1		0.081843	0.996362	0.848078	0.684923	-0.766235	0.386808	0.346339	0.806318	0.358592	0.83138	0.0122533	1	1.14044	0.653061	-1.91352	0.146948	2.05841	0.308251	0.862809	0.947088	-0.830985	0.627373	1.79034	0.319372	-0.277635	1	1.08254	0.650736	-0.268073	1	1.51674	1	0.0891708	1	1.42757	1	-1.53723	0.376814	1.00714	0.829761	-2.54436	0.0383252	-0.177054	0.983477	1.0167	0.772698	-1.19375	0.382997	-0.986391	0.00257221	-0.99518	0.0138228	0.00878871	1	0.102313	0.908584	0.143689	1	0.0413753	0.992705	-0.0674724	1	0.609905	0.410624	-0.328773	0.827674	0.615031	0.77638	-0.28538	1	-0.0611391	1	0.682504	0.357054	-0.895286	0.163742	0.267634	0.866523	-0.937092	0.191706	-0.662612	0.664557	-0.274481	0.870197	-0.259715	0.839093	-0.923912	0.209023	0.664197	0.320405	-1.8375	0.000404587	-1.33878	0.0492775	-0.498722	0.687006
Potri.017G101332	poptri	AT5G15740.1		0.0457102	0.996362	0.218488	1	-0.172778	0.906334	0.163585	0.929456	0.226525	0.892828	0.0629404	1	-0.0478657	1	-1.09857	0.328539	2.18594	0.117278	-0.412696	1	-0.387001	0.838559	2.14844	0.0808726	-0.36483	1	0.711568	0.73152	-0.0375015	1	0.328989	1	-1.63184	1	1.96082	1	-0.721714	0.697226	0.60197	0.93762	-1.32369	0.219718	0.354684	0.878628	0.929299	0.727305	-0.574615	0.671771	-0.763275	0.000335456	-0.397135	0.182607	-0.36614	0.138932	0.104505	0.799889	0.0412391	1	-0.0632663	0.923341	-0.282614	0.572785	0.585965	0.115408	-0.0598168	1	0.275386	0.933596	-0.242372	1	-0.00408811	1	0.558001	0.152408	-0.828337	0.0153628	0.0557287	1	-0.895276	0.0148329	-0.358447	0.724892	-0.536829	0.227001	-0.0266964	1	-0.135649	0.906413	0.108953	0.900642	-1.41304	3.18407e-06	-0.637921	0.150651	-0.775113	0.0792747
Potri.017G101400	poptri	AT5G15730.2		-0.154743	0.440368	-0.144465	0.750036	-0.010278	0.991338	-0.570402	1.79721e-05	-0.393742	0.00618754	0.176659	0.592892	-0.656682	0.00143028	-0.543286	0.00477889	-0.528489	0.0285911	-0.0461629	1	-0.737029	0.000161393	-0.449019	0.0519531	0.610519	0.0152096	-0.193743	0.588199	0.0794701	1	0.0395908	1	-0.0397403	1	0.079331	1	0.152987	0.688015	0.0884528	1	0.064534	0.902462	-0.651276	0.000829549	-0.442596	0.147436	-0.208679	0.380005	0.0541255	0.903698	-0.0281075	0.993767	0.0822331	0.813809	-0.18236	0.46585	-0.00228084	1	0.180079	0.482116	-0.028022	1	0.0916427	0.932866	-0.673704	0.0421501	-0.199452	1	0.043434	1	0.127481	1	-0.17143	0.806804	-0.0482087	0.999315	0.801184	0.00809611	-0.0654493	0.997772	0.0606636	1	-0.126113	0.896725	0.0542155	0.996592	-0.585018	0.100096	0.639234	0.0278379	0.177437	0.708503	0.387597	0.422059	-0.21016	0.766702
Potri.017G101500	poptri	AT2G03890.1	ATPI4K GAMMA 7,PI4K GAMMA 7,UBDK GAMMA 7	0.0790747	0.774077	-0.00475526	1	0.08383	0.679242	-0.0369744	0.93087	-0.322402	0.0293188	-0.285427	0.166005	-0.0114235	1	0.00189267	1	-0.0969805	0.997199	-0.121755	1	-0.26665	0.375698	-0.586226	0.0346014	-0.110331	1	-0.268543	0.480727	-0.489245	0.451176	0.127736	1	0.184056	1	-0.05632	1	0.141052	0.79266	0.0984992	1	0.0425532	0.968227	-0.0171585	1	-0.280415	0.629199	0.263256	0.35562	0.650691	7.69042e-05	-0.372003	0.118956	1.02269	8.1138e-10	0.0943709	0.758801	-0.0505234	1	-0.144894	0.571602	0.403388	0.29056	0.118517	0.875304	-0.323783	0.56666	-0.13648	1	-0.0310968	1	0.0228351	1	-0.539868	0.131905	-0.149614	0.797378	0.346618	0.479623	0.717878	0.035448	-0.188191	0.954929	0.906069	0.00500739	0.433007	0.22503	-0.915362	0.00857708	1.34837	1.69721e-06	0.823261	0.00388081	-0.0288761	1	0.852137	0.0220797
Potri.017G101600	poptri	AT3G30300.1		-0.389703	0.000823721	0.0158343	1	-0.405537	0.000384731	-0.622479	1.60302e-09	-0.478055	7.59703e-06	0.144424	0.580731	-0.66213	0.000888708	-0.821658	7.27774e-06	-0.381566	0.178068	-0.438215	0.0692721	-0.649244	0.000976057	-0.347606	0.168288	0.223916	0.68902	0.172414	0.657623	0.0339596	1	-0.266908	1	-0.110206	1	-0.156702	1	-0.426436	0.0629487	0.170359	0.843019	-0.596795	0.00177895	-0.477938	0.018949	-0.0195978	1	-0.45834	0.0190078	0.305258	0.000129362	-0.0630252	0.712442	0.368283	3.88771e-06	-0.182028	0.0402685	-0.0619108	1	0.120118	0.230827	-0.149383	0.537677	-0.204533	0.309841	-0.192555	0.449371	-0.117209	0.985386	-0.0171451	1	-0.05147	1	0.0321744	1	0.187388	0.358232	0.141085	0.606617	0.290034	0.156081	-0.0708465	1	0.360881	0.0545345	0.234885	0.239698	-0.114018	0.733164	0.348903	0.0332	0.390098	0.0136934	-0.00510764	1	0.395206	0.0526495
Potri.017G101650	poptri			1.44334	0.93112	0	1	1.40675	0.891025	-1.36947	0.90877	-0.338091	0.995576	1.03138	1	0	1	-2.78074	0.870661	0	1	0	1	0.361987	1	0	1	0	1	3.14273	0.929491	0	1	1.63093	1	0	1	1.61266	1	0	1	0	1	0	1	2.82325	0.882558	0	1	2.81259	0.851672	0.189014	0.986347	1.69272	0.411829	-1.50371	0.363329	-0.264469	0.968845	0.214115	1	0.478584	0.886698	0.132731	1	-2.5035	0.552885	1.0907	0.908563	0.940471	1	-0.401428	1	0.270552	1	0.80774	0.974651	2.10208	0.656976	-0.820149	0.947898	1.44345	0.862575	1.57423	0.974442	-0.130779	1	-1.19278	0.891126	2.5322	0.588395	-3.72498	0.231183	0.101553	1	0.904312	0.98669	-0.802759	0.988032
Potri.017G101700	poptri	AT1G69010.1	BIM2	0.150963	0.61113	0.0795694	0.981428	0.0713934	0.838308	-0.0112941	1	-0.13253	0.665969	-0.121236	0.898021	-0.0243717	1	0.220086	0.588445	-0.264527	0.75903	0.0606163	1	-0.382808	0.27682	-0.106524	0.965758	0.084988	1	-0.602894	0.0975381	0.158003	1	0.204763	1	0.213804	1	-0.00904141	1	0.449221	0.251031	-0.026351	1	0.475572	0.145724	-0.238661	0.588228	0.0466645	1	-0.285325	0.43112	0.250867	0.17034	-0.0967126	0.813691	0.34758	0.048708	0.150071	0.506131	-0.166696	1	-0.316768	0.0877499	0.54579	0.0567093	0.230784	0.529098	-0.376057	0.338461	0.0853075	1	-0.29941	1	-0.255899	1	-0.460482	0.138428	-0.530195	0.0525229	0.120158	0.889957	0.487585	0.142764	0.318075	0.673697	0.16951	0.773813	0.172579	0.703256	-0.603772	0.0616411	0.776351	0.00222023	0.102867	0.867393	-0.0231313	1	0.125998	0.917575
Potri.017G101800	poptri	AT4G14090.1		0.419751	0.226396	-0.277274	0.768947	0.697026	0.0144321	0.00137281	1	-0.226998	0.610825	-0.228371	0.828487	-0.124307	0.982567	0.839371	0.0254603	-0.701582	0.232643	0.149284	1	0.308049	0.551198	-1.10265	0.00744407	0.273591	0.913393	-0.531322	0.299073	-0.401073	1	0.0130155	1	0.308396	1	-0.295381	1	0.976693	0.0149183	-0.268879	0.911766	1.24557	0.000506351	0.17178	0.821826	-0.943543	0.0983749	1.11532	0.00235135	-0.522329	1.50406e-05	-0.708447	1.64846e-07	0.186118	0.231439	-0.194047	0.197742	-0.19051	1	0.00353699	1	-0.00779816	1	-0.231801	0.499246	-0.371871	0.287403	-0.103053	1	-0.106258	1	-0.382168	1	-0.0952552	0.913052	0.125543	0.802237	-0.0102969	1	-0.44618	0.128933	-0.501148	0.203766	0.0549672	0.994332	-0.670183	0.00582525	-0.865221	0.000752426	0.195037	0.584073	-0.449385	0.0699836	-0.780262	0.00551711	0.330877	0.428674
Potri.017G101900	poptri	AT3G47520.1	MDH	0.244078	0.672319	0.55779	0.461929	-0.313712	0.453607	-0.551223	0.133204	-1.09135	0.00079673	-0.540122	0.383039	-0.624802	0.523181	-0.3644	0.669711	-0.630998	0.626483	-1.71432	0.00600696	-0.465443	0.550849	-1.14599	0.106086	-1.08952	0.305518	-0.101043	1	-0.514995	1	-0.257274	1	0.39567	1	-0.652945	1	0.0031283	1	0.389474	0.923469	-0.386346	0.662676	0.991603	0.123666	0.963997	0.374817	0.0276066	1	0.0603646	0.859279	0.193853	0.475183	-0.133488	0.569897	0.236461	0.229586	-0.295017	0.884711	-0.531478	0.0017588	-0.169096	0.725659	0.449733	0.11969	0.429174	0.195598	-0.5233	0.224253	0.145377	1	-0.517444	0.979406	-0.354205	0.314186	-0.304356	0.349609	-0.946619	0.000247652	-0.366003	0.313538	-0.0135538	1	-0.352449	0.342218	0.252826	0.498955	0.584716	0.0537889	-0.33189	0.251953	0.302675	0.340897	-0.00769783	1	0.310372	0.507631
Potri.017G102000	poptri	AT3G47520.1	MDH	0.830229	0.0132789	0.203383	0.901458	0.626846	0.0557246	0.15782	0.779114	-0.39691	0.324035	-0.55473	0.310497	0.250164	0.90897	0.541311	0.40573	-0.246217	0.971707	-0.607785	0.64087	0.338246	0.671285	-0.907026	0.197936	-0.857949	0.436363	-0.203065	0.938995	-0.660809	1	0.392427	1	0.457025	1	-0.0645983	1	0.683574	0.368388	-0.0393558	1	0.72293	0.238126	1.33846	0.0135208	0.157784	1	1.18067	0.0251379	-0.0457622	0.891867	0.102425	0.743747	-0.148187	0.432653	0.50176	0.000514243	-0.202273	1	-0.704033	4.47883e-07	0.298448	0.355338	0.703059	0.0038908	0.492004	0.0965308	-0.0408187	1	-0.0905854	1	-0.493875	0.971774	-0.339267	0.302741	-0.793644	0.000781261	-0.985879	2.79626e-05	-0.159113	0.775552	0.189415	0.885843	-0.348528	0.312228	0.245498	0.487419	0.382971	0.240565	-0.137474	0.739734	-0.20888	0.540652	-0.263641	0.589742	0.0547611	1
Potri.017G102050	poptri			NA	NA	NA	NA	NA	NA	NA	NA	NA	NA	NA	NA	NA	NA	NA	NA	NA	NA	NA	NA	NA	NA	NA	NA	NA	NA	NA	NA	NA	NA	NA	NA	NA	NA	NA	NA	NA	NA	NA	NA	NA	NA	NA	NA	NA	NA	NA	NA	NA	NA	NA	NA	NA	NA	NA	NA	NA	NA	NA	NA	NA	NA	NA	NA	NA	NA	NA	NA	NA	NA	NA	NA	NA	NA	NA	NA	NA	NA	NA	NA	NA	NA	NA	NA	NA	NA	NA	NA	NA	NA	NA	NA	NA	NA	NA	NA
Potri.017G102101	poptri	AT5G15720.1	GLIP7	2.90313	0.000451066	0.0662238	1	2.83691	0.000493408	1.25295	0.20923	1.59602	0.102699	0.343072	0.987167	0.995803	0.797464	1.18687	0.461367	1.29965	0.777664	0.0141392	1	3.08915	0.0160254	0.589413	0.95673	-0.981664	0.929965	1.90229	0.245985	-0.710239	1	1.64072	1	-0.204515	1	1.84523	1	1.83178	0.294151	0.0993344	1	1.73244	0.241634	4.71573	0.00025803	0.370759	1	4.34497	0.000378368	1.06243	0.122506	0.779848	0.437606	0.282584	0.8009	-0.450835	0.640362	0.328562	1	0.779397	0.323996	-0.448315	0.924978	-0.480617	0.880519	-0.427675	0.950159	0.679704	1	-0.247994	1	0.550334	1	1.12802	0.611107	0.232623	0.988454	0.978009	0.644749	1.38713	0.468246	0.836698	0.930485	0.550436	0.884344	1.35483	0.446016	0.857337	0.755656	0.497494	0.850239	0.459435	0.869384	0.707327	0.872211	-0.247892	1
Potri.017G102151	poptri	AT1G71691.1		3.68344	5.44338e-06	0.486052	0.943841	3.19739	7.81301e-05	2.25267	0.0148108	2.24508	0.0179207	-0.00758621	1	2.93043	0.255423	1.65935	0.213575	1.87051	0.560516	2.06497	0.692166	3.25746	0.00581826	0.347278	1	-0.865453	0.950918	1.5981	0.309177	-1.52323	1	3.63969	1	1.51321	1	2.12648	1	2.36862	0.104387	0.453297	1	1.91532	0.141908	4.83218	6.56695e-05	-0.204483	1	5.03666	2.30404e-05	1.52875	0.0691176	1.97213	0.046132	-0.443384	0.71064	-0.71812	0.501252	0.118222	1	0.836342	0.415463	-2.05849	0.360731	-0.62666	0.859529	0.100561	1	-0.0741867	1	-0.209864	1	0.678812	1	1.9843	0.425492	0.416796	0.940863	0.578251	0.901171	1.23866	0.646272	1.12549	0.887355	0.113171	1	2.67049	0.186136	3.28454	0.112923	-0.61405	0.835836	1.10298	0.606731	1.87848	0.449136	-0.775505	0.874917
Potri.017G102200	poptri			NA	NA	NA	NA	NA	NA	NA	NA	NA	NA	NA	NA	NA	NA	NA	NA	NA	NA	NA	NA	NA	NA	NA	NA	NA	NA	NA	NA	NA	NA	NA	NA	NA	NA	NA	NA	NA	NA	NA	NA	NA	NA	NA	NA	NA	NA	NA	NA	-1.0145	0.208823	0.728604	0.515096	-1.7431	0.0156286	1.2369	0.0965975	-0.802215	1	-2.03911	0.00439498	2.66016	0.0377061	1.4653	0.319595	0.199457	1	1.39413	0.78831	-2.18589	1	-1.83678	1	-1.26603	0.438031	-3.65119	0.016528	-2.03624	0.137832	0.56884	0.896244	2.76338	0.14296	-2.19454	0.12494	-0.626029	0.774508	0.302671	0.969209	-0.9287	0.526457	-3.01119	0.054194	-0.467538	0.962358	-2.54365	0.25913
Potri.017G102300	poptri	AT5G15710.1		0.00524409	1	0.0786803	0.976956	-0.0734362	0.819168	0.0639989	0.879741	0.0679897	0.893296	0.00399076	1	0.129231	0.956895	0.0266174	1	0.0420234	1	0.0816792	1	0.151216	0.814616	-0.0215905	1	-0.0475521	1	0.124598	0.936411	-0.0636139	1	0.0184896	1	0.144911	1	-0.126421	1	-0.0841242	0.981568	0.0577027	1	-0.141827	0.823534	0.0880262	0.935612	0.041641	1	0.0463852	0.971537	-0.387466	0.00341514	-0.187279	0.344107	-0.200187	0.198881	0.144765	0.401493	-0.00414214	1	-0.148907	0.393356	0.256979	0.388789	0.327398	0.227014	-0.170341	0.727365	0.214452	0.871748	-0.137216	1	-0.115041	1	-0.0425271	1	-0.464615	0.057358	0.0552997	0.986651	-0.299344	0.36563	0.0637275	1	-0.363072	0.231732	-0.228925	0.464338	-0.363592	0.22734	0.134667	0.716722	-0.651012	0.00271735	-0.265765	0.516166	-0.385247	0.265194
Potri.017G102400	poptri			NA	NA	NA	NA	NA	NA	NA	NA	NA	NA	NA	NA	NA	NA	NA	NA	NA	NA	NA	NA	NA	NA	NA	NA	NA	NA	NA	NA	NA	NA	NA	NA	NA	NA	NA	NA	NA	NA	NA	NA	NA	NA	NA	NA	NA	NA	NA	NA	-0.93104	0.951339	-0.687684	0.993767	0	1	0	1	1.01294	1	0.931601	0.96549	0	1	0	1	0	1	2.38408	1	0	1	0	1	2.25144	0.973537	0	1	0	1	0	1	0	1	0	1	0	1	0	1	0	1	-2.26076	0.935646	-2.04903	1	0	1
Potri.017G102500	poptri	AT3G30380.2		0.595942	0.405179	-0.443327	0.847728	1.03927	0.0647247	0.356532	0.688041	1.1872	0.0462089	0.830669	0.372945	0.379021	0.966046	0.522938	0.720123	0.0338129	1	1.46418	0.425148	0.653045	0.632619	1.42533	0.36654	1.08516	0.681032	0.130107	1	1.39152	0.97799	0.825022	1	-0.33154	1	1.15656	1	0.96894	0.509934	-0.676748	0.92868	1.64569	0.123735	0.013888	1	-0.37039	0.989637	0.384278	0.808803	0.196359	0.310093	0.0955907	0.807637	0.100768	0.690894	0.31065	0.0814297	0.0260661	1	-0.284583	0.124677	0.744132	0.00841825	0.247165	0.541394	-0.0510571	1	0.303393	0.821657	-0.02949	1	-0.165163	1	-0.440739	0.203648	-0.276655	0.460158	-0.114106	0.901945	0.484656	0.181097	0.521373	0.30816	-0.0367177	1	-0.0123114	1	-0.273816	0.550997	0.261504	0.465927	0.151773	0.759595	0.0528177	1	0.0989553	0.96437
Potri.017G102600	poptri	AT1G36730.1		NA	NA	NA	NA	NA	NA	NA	NA	NA	NA	NA	NA	NA	NA	NA	NA	NA	NA	NA	NA	NA	NA	NA	NA	NA	NA	NA	NA	NA	NA	NA	NA	NA	NA	NA	NA	NA	NA	NA	NA	NA	NA	NA	NA	NA	NA	NA	NA	NA	NA	NA	NA	NA	NA	NA	NA	NA	NA	NA	NA	NA	NA	NA	NA	NA	NA	NA	NA	NA	NA	NA	NA	NA	NA	NA	NA	NA	NA	NA	NA	NA	NA	NA	NA	NA	NA	NA	NA	NA	NA	NA	NA	NA	NA	NA	NA
Potri.017G102700	poptri	AT5G64130.1		0.204277	0.317031	-0.0280981	1	0.232375	0.179315	0.393143	0.0130203	0.268951	0.137136	-0.124192	0.835764	0.389738	0.119316	0.918139	6.11519e-07	-0.150498	0.837239	0.209707	0.718212	0.532191	0.00902284	0.102502	0.884433	-0.180032	0.824633	-0.385948	0.110945	0.253	1	-0.100445	1	0.174015	1	-0.274461	1	0.427955	0.0607554	-0.366221	0.314576	0.794176	1.96499e-05	0.222039	0.38044	0.0668109	1	0.155228	0.546336	0.0466222	0.852038	0.129091	0.54644	-0.0824685	0.664387	0.252147	0.0630112	0.00384695	1	-0.2483	0.0731232	0.111608	0.837297	0.341982	0.198205	0.291168	0.387917	0.104294	1	-0.142062	1	0.036627	1	-0.00731462	1	-0.484044	0.0409962	-0.254541	0.436744	0.0511708	0.998231	0.0955502	1	-0.0443793	1	0.281544	0.340936	0.275109	0.41648	0.00643529	1	-0.195185	0.533581	0.0278834	1	-0.223068	0.619342
Potri.017G102800	poptri	AT2G40830.1	RHC1A	-0.569508	0.996362	-1.07772	1	0.508214	0.989326	0.604875	0.981667	-0.339038	0.995514	-0.943913	1	1.58367	1	0.756651	1	0	1	0.131428	1	0	1	0	1	-1.45224	1	-1.06725	1	0	1	0	1	0	1	0	1	-0.946107	1	-2.20318	1	1.25707	0.982072	-0.561118	1	-0.951114	1	0	1	-0.262054	0.988137	-0.339296	1	0.0772412	1	-0.559837	0.992162	-0.297226	1	0.262611	0.992705	-0.828947	1	-1.03905	1	0	1	-0.304075	1	-0.817386	1	0	1	0.524871	1	0	1	0	1	-0.0208816	1	-0.856427	1	0.835545	1	0	1	0	1	0	1	-0.534193	1	-0.322466	1	0	1
Potri.017G102900	poptri	AT5G17680.1		-0.328572	0.368966	0.145315	0.940576	-0.473887	0.0998022	-0.34415	0.280656	-0.264558	0.495744	0.0795914	1	-0.439485	0.666333	-0.350366	0.618209	-0.259461	0.943968	0.0271706	1	-0.465563	0.490765	-0.399184	0.692944	0.466655	0.798889	-0.115197	0.991952	-0.139723	1	-0.182275	1	0.242629	1	-0.424903	1	-0.0931562	1	0.422653	0.846709	-0.515809	0.393075	-0.675009	0.258865	-0.183726	1	-0.491283	0.417027	0.298745	0.285136	0.183716	0.709321	0.115029	0.786017	0.327239	0.254958	0.177551	1	-0.149688	0.703328	0.487911	0.407834	-0.100576	0.970918	0.649068	0.291	-0.0501616	1	-0.0255131	1	0.657156	1	-0.538073	0.369295	0.0750631	0.996466	0.00808789	1	0.486683	0.47033	-0.114568	1	0.601251	0.33417	-0.101804	0.971948	0.0465894	1	-0.148394	0.886586	0.511331	0.319461	0.59275	0.404509	-0.0814185	1
Potri.017G103000	poptri			0.560959	0.996362	0	1	0.52437	0.989326	-0.172701	1	0	1	-0.486931	1	0	1	0.64144	1	0	1	0	1	0	1	0	1	0	1	-0.95204	1	0	1	0	1	0	1	0	1	1.22272	1	0	1	1.14186	0.987623	0	1	0	1	0	1	NA	NA	NA	NA	NA	NA	NA	NA	NA	NA	NA	NA	NA	NA	NA	NA	NA	NA	NA	NA	NA	NA	NA	NA	NA	NA	NA	NA	NA	NA	NA	NA	NA	NA	NA	NA	NA	NA	NA	NA	NA	NA	NA	NA	NA	NA	NA	NA
Potri.017G103100	poptri	AT5G17680.1		-0.0281617	0.996362	-0.0317009	1	0.00353918	0.999588	-0.0993524	0.775258	-0.0401371	0.97178	0.0592153	1	-0.131754	0.969014	-0.00621581	1	-0.167414	0.98048	0.0432466	1	-0.120946	0.896886	-0.0527214	1	0.175	1	-0.11473	0.962154	0.114693	1	-0.0175176	1	0.0187493	1	-0.0362669	1	0.10802	0.962252	-0.0169111	1	0.124931	0.88188	-0.18171	0.7938	-0.0772186	1	-0.104491	0.899271	0.00439114	1	0.051186	0.972712	-0.0467948	0.94365	0.103594	0.773643	0.0360919	1	-0.0675023	0.895942	0.390175	0.484297	-0.0271973	1	-0.0476657	1	0.220813	1	-0.133385	1	0.0305981	1	-0.169362	0.897221	-0.106188	0.948844	0.0782638	1	0.264398	0.755776	0.261971	0.931061	0.00242685	1	-0.152974	0.888645	-0.17587	0.88086	0.0228953	1	-0.0898002	0.963913	0.0717565	1	-0.161557	0.93902
Potri.017G103201	poptri	AT5G15700.2		NA	NA	NA	NA	NA	NA	NA	NA	NA	NA	NA	NA	NA	NA	NA	NA	NA	NA	NA	NA	NA	NA	NA	NA	NA	NA	NA	NA	NA	NA	NA	NA	NA	NA	NA	NA	NA	NA	NA	NA	NA	NA	NA	NA	NA	NA	NA	NA	0.379126	0.988137	0	1	0.0772412	1	-0.239248	0.992579	-0.297233	1	0	1	0	1	-1.03905	1	0	1	0	1	-0.817386	1	0	1	0	1	0	1	0	1	0.940741	1	0	1	0.835545	1	0	1	0	1	0	1	0	1	0	1	0	1
Potri.017G103300	poptri	AT5G17680.1		-0.843208	0.0470636	0.292688	0.838087	-1.1359	0.00253409	-0.168926	0.81118	-0.335883	0.550837	-0.166957	0.98025	-0.591895	0.628373	-0.628181	0.473483	0.63515	0.690618	-0.528978	0.851851	-0.581978	0.552802	0.125478	1	0.0629164	1	0.046203	1	-0.509672	1	-0.805774	1	-0.382014	1	-0.42376	1	-0.84206	0.366737	0.845031	0.563849	-1.68709	0.00762904	-0.858774	0.307258	0.272442	0.978355	-1.13122	0.110398	-0.230595	0.712507	-0.155515	0.914784	-0.0750797	0.966062	-0.247938	0.713103	0.430497	1	0.678435	0.144641	0.245698	0.941103	-0.723617	0.52964	-0.247679	0.966114	0.861495	0.793528	0.203229	1	0.24729	1	0.615797	0.662215	0.926846	0.355454	0.494969	0.763442	0.310276	0.922628	0.22888	1	0.0813958	1	-0.65904	0.605279	-0.264498	0.948972	-0.394543	0.794104	-0.347991	0.818034	-0.385326	0.913217	0.037335	1
Potri.017G103400	poptri	AT5G15700.2		-1.72219	0.269598	-0.837283	0.867612	-0.884905	0.629011	-0.383712	0.904887	0.212606	0.983073	0.596318	0.95852	-1.63945	0.759277	1.29232	0.741648	-0.650372	1	0.262288	1	0.651189	0.942046	-0.342304	1	1.90173	0.841493	-0.641129	0.987744	0.308068	1	-2.8325	1	-0.779502	1	-2.053	1	0.0992585	1	0.20957	1	-0.110312	1	-2.4436	0.406438	-1.38409	0.878572	-1.05951	0.799515	-0.369874	0.869873	-0.790996	0.746795	0.421122	0.869035	-0.295069	0.930239	-0.500634	1	-0.205565	0.980896	0.524402	0.966187	-0.752761	0.919511	-1.30762	0.859252	-1.05689	1	-0.57543	1	0.0933372	1	-1.58129	0.720924	0.177332	1	1.40096	0.810612	-0.0154683	1	-0.571366	1	0.555897	0.985833	-1.29263	0.760063	-2.40339	0.543241	1.11075	0.825838	0.465988	0.980197	0.578857	1	-0.112869	1
Potri.017G103501	poptri	AT5G17680.1		-0.497581	0.0459504	0.0150322	1	-0.512614	0.0255613	-0.274359	0.308579	-0.0301923	0.995514	0.244166	0.677058	-0.210202	0.889706	-0.38076	0.479049	-0.235783	0.924134	0.0574427	1	0.107744	0.93809	-0.254765	0.81766	0.267645	0.944449	0.488504	0.459328	-0.0189814	1	-0.456341	1	0.129232	1	-0.585573	1	-0.6269	0.250252	0.103651	1	-0.73055	0.100243	-0.40604	0.459081	-0.182976	0.974369	-0.223065	0.724133	-0.0416688	0.960742	0.383288	0.192628	-0.424956	0.0648127	0.638108	0.00319049	0.299402	1	-0.338706	0.174692	0.643324	0.12954	0.15142	0.879385	1.06476	0.0056416	0.337364	0.909647	0.29404	1	0.260522	1	-0.30596	0.644609	0.14262	0.88468	-0.804243	0.046312	0.126888	0.953274	0.249428	0.932776	-0.122541	0.954328	-0.365016	0.491523	0.670869	0.137734	-1.03588	0.00263799	0.0835637	0.966509	0.172586	0.93232	-0.089022	1
Potri.017G103601	poptri	AT1G68990.2	MGP3	0.208204	0.996362	-1.13289	0.829531	1.3411	0.405996	-0.556023	0.847024	0.682407	0.798066	1.23843	0.742064	0.775596	0.991438	-1.01826	0.844006	-1.59957	0.921282	0.941558	1	1.00905	0.827932	0.0444173	1	0.165962	1	2.02731	0.665415	1.64399	1	0.784758	1	0.0182929	1	0.766465	1	-1.0091	0.914961	-2.35687	0.822399	1.34777	0.783487	0.852246	0.873312	-0.878848	1	1.73109	0.589625	-0.596144	0.964437	-0.0321903	1	-0.563954	0.969274	-0.239242	0.992579	0.357463	1	0.596705	0.977142	-0.829003	1	-1.03905	1	1.15037	1	0.579842	1	-0.817386	1	1.19166	1	1.40884	1	0	1	0.0412902	1	-0.0209381	1	-0.856483	1	0.835545	1	0	1	1.12289	1	-1.35388	0.979688	-1.41817	0.980443	-0.244663	1	-1.1735	1
Potri.017G103700	poptri	AT2G33150.1	KAT2,PED1,PKT3	1.20036	0.000615994	-0.0392878	1	1.23965	0.000321246	0.945647	0.00641084	0.894316	0.0129927	-0.0513313	1	0.498293	0.599477	2.19853	2.63761e-06	0.278908	0.937303	0.688214	0.496813	1.94907	6.41734e-05	0.266137	0.878059	0.189922	1	-0.249455	0.878011	-0.0127707	1	0.119284	1	0.156078	1	-0.0367934	1	1.81952	0.000392515	-0.0633071	1	1.88282	7.77906e-05	1.38014	0.00587096	-0.266	0.945355	1.64614	0.000475793	0.11144	0.76683	0.0330548	0.993767	0.0783852	0.875158	-0.294014	0.27983	-0.182481	1	0.111533	0.793207	-0.471092	0.388411	-0.622266	0.185515	0.209574	0.86039	-0.157612	1	-0.342837	1	-0.02517	1	0.31348	0.689278	0.279429	0.677685	-0.234744	0.795645	0.221512	0.834563	-0.244448	0.954929	0.465959	0.455699	0.0703369	1	0.436218	0.501814	-0.365881	0.494669	0.0362861	1	-0.112006	1	0.148292	0.959532
Potri.017G103733	poptri			NA	NA	NA	NA	NA	NA	NA	NA	NA	NA	NA	NA	NA	NA	NA	NA	NA	NA	NA	NA	NA	NA	NA	NA	NA	NA	NA	NA	NA	NA	NA	NA	NA	NA	NA	NA	NA	NA	NA	NA	NA	NA	NA	NA	NA	NA	NA	NA	NA	NA	NA	NA	NA	NA	NA	NA	NA	NA	NA	NA	NA	NA	NA	NA	NA	NA	NA	NA	NA	NA	NA	NA	NA	NA	NA	NA	NA	NA	NA	NA	NA	NA	NA	NA	NA	NA	NA	NA	NA	NA	NA	NA	NA	NA	NA	NA
Potri.017G103766	poptri			-0.909169	0.673098	-0.13918	1	-0.769989	0.679703	1.69968	0.255528	1.00989	0.646533	-0.689795	0.930464	1.22389	0.862088	0.877411	0.879157	2.70389	0.594819	-1.65474	0.958875	2.14491	0.505306	2.00138	0.680878	-2.87863	0.642709	1.2675	0.854353	-0.702509	1	-1.90526	1	-1.76791	1	0	1	-2.25174	0.525706	-0.287913	1	-1.96382	0.511341	1.89439	0.605873	1.8882	0.82789	0.00618243	1	-1.24979	0.169345	0.0112934	1	-1.26108	0.177631	-0.0191525	1	-0.168342	1	-0.149189	0.975601	-0.828025	0.785343	-0.828875	0.812076	1.35838	0.603353	-0.0556189	1	-1.0279	1	0.456861	1	0.772406	0.844117	-0.199025	1	-0.901517	0.756649	-0.92684	0.78017	-0.920027	0.947204	-0.00681236	1	-0.927689	0.780627	1.26638	0.615642	-2.19407	0.206261	-1.89912	0.341868	-0.407547	1	-1.49157	0.679357
Potri.017G103800	poptri	AT5G17680.1		0.0831041	0.989449	0.263667	0.912906	-0.180563	0.813042	-0.415072	0.45236	-0.298794	0.681702	0.116278	1	0.00592487	1	-0.855556	0.353711	-0.312794	0.996856	0.371355	1	-0.671335	0.520922	-0.556026	0.759251	0.36543	1	0.184221	0.991952	-0.243233	1	0.749149	1	0.715676	1	0.0334725	1	-0.112332	1	0.396957	0.98631	-0.509289	0.669654	-0.293541	0.876203	-0.211705	1	-0.0818356	0.995733	0.234881	0.737999	-0.237191	0.841773	0.472073	0.404918	0.26974	0.712042	0.243353	1	-0.0263869	0.992705	0.958736	0.351237	-0.236676	0.939872	-0.0898976	1	-0.150423	1	0.203004	1	0.638699	1	-1.10916	0.280118	0.43968	0.76113	0.728596	0.595323	0.568001	0.732081	-0.11283	1	0.680831	0.647985	-0.627411	0.608516	-1.16146	0.299886	0.534053	0.674797	0.921428	0.330931	0.676292	0.724018	0.245136	0.980018
Potri.017G103900	poptri	AT2G16870.1		-0.367006	0.942788	1.01449	0.808295	-1.3815	0.315773	-1.00845	0.512116	-1.33643	0.399225	-0.327985	1	-1.91728	0.6447	-2.63236	0.317751	1.44109	0.861073	-1.98464	0.785016	-1.92312	0.518438	0.515618	1	-0.0673548	1	0.709237	0.978383	-0.92547	1	-0.231118	1	-1.16339	1	0.93227	1	-0.946193	0.920305	2.19498	0.744597	-3.14118	0.206957	-0.169601	1	1.33687	0.900229	-1.50647	0.624308	-0.634792	0.915977	0.298937	0.996624	-0.933729	0.842507	1.74309	0.618114	1.73549	1	-0.00759378	1	1.09439	0.995644	1.86505	0.92791	1.96745	0.948585	3.12583	1	1.10618	1	0.229887	1	2.03144	0.937296	-0.758865	1	-1.73756	0.955631	0	1	1.06691	1	-1.08802	1	0.749544	1	1.93997	0.940557	-1.19042	0.971405	-2.04076	0.884225	-1.82903	0.990399	-0.211728	1
Potri.017G104000	poptri	AT2G16870.1		NA	NA	NA	NA	NA	NA	NA	NA	NA	NA	NA	NA	NA	NA	NA	NA	NA	NA	NA	NA	NA	NA	NA	NA	NA	NA	NA	NA	NA	NA	NA	NA	NA	NA	NA	NA	NA	NA	NA	NA	NA	NA	NA	NA	NA	NA	NA	NA	NA	NA	NA	NA	NA	NA	NA	NA	NA	NA	NA	NA	NA	NA	NA	NA	NA	NA	NA	NA	NA	NA	NA	NA	NA	NA	NA	NA	NA	NA	NA	NA	NA	NA	NA	NA	NA	NA	NA	NA	NA	NA	NA	NA	NA	NA	NA	NA
Potri.017G104080	poptri	AT5G18350.1		-0.561224	0.0811401	-0.326226	0.675367	-0.234998	0.536621	-0.350473	0.302458	-0.300127	0.45021	0.0503457	1	-0.354884	0.771151	-0.239559	0.811303	-0.424505	0.805805	-0.565026	0.661548	0.126383	0.95697	-0.390339	0.741627	-0.210142	1	0.365943	0.761531	0.034166	1	-0.836157	1	-0.35984	1	-0.476317	1	-0.720832	0.292563	-0.429461	0.855996	-0.291371	0.742243	-0.144747	0.930771	-0.185153	1	0.0404054	1	0.0153564	0.997066	-0.131956	0.928898	0.147312	0.845384	0.119502	0.899844	0.133731	1	0.0142294	1	0.856681	0.334878	0.243282	0.904916	-0.816133	0.467539	0.604568	0.920573	0.132149	1	-0.249682	1	-0.252113	0.925095	-0.111134	0.999315	0.56645	0.661156	0.4065	0.815374	0.690731	0.776976	-0.284231	0.902909	-0.206898	0.934093	-0.982082	0.320141	0.775184	0.368363	-0.065919	1	-0.163519	1	0.0976002	1
Potri.017G104160	poptri	AT5G15700.2		0.0955726	0.996362	0.676302	0.660653	-0.580729	0.388642	-0.589399	0.401577	-0.72073	0.322552	-0.131331	1	-0.634211	0.8368	-1.56629	0.14778	0.45235	0.974558	-0.476204	1	-1.43913	0.230013	-0.139108	1	0.158008	1	0.127154	1	-0.591458	1	0.684124	1	0.157243	1	0.526881	1	-0.247952	0.996316	1.2438	0.635665	-1.49176	0.174728	-0.278806	0.941485	0.494339	0.955494	-0.773144	0.578096	1.23035	0.107704	0.276778	0.920593	0.95357	0.247629	0.0226165	1	-0.275309	1	-0.297925	0.845835	0.60948	0.866346	-0.326225	0.961003	-0.133286	1	-0.29338	1	-1.42934	1	0.945238	1	-0.902859	0.76761	-1.10312	0.563969	1.07852	0.664681	1.85522	0.318449	0.0486274	1	1.80659	0.339106	0.919512	0.680301	-0.694139	0.856672	1.61365	0.318438	0.719252	0.77965	1.28724	0.664736	-0.567993	0.933497
Potri.017G104240	poptri	AT5G17680.1		-0.557624	0.182172	-0.0562566	1	-0.501367	0.19303	-0.655045	0.0753134	-0.259382	0.639092	0.395662	0.640185	-0.608506	0.609738	-1.033	0.148709	-0.340505	0.945018	-0.374332	0.980318	-0.337583	0.764682	-0.0505922	1	0.234174	1	0.695415	0.535741	0.289913	1	-0.430087	1	-0.257998	1	-0.17209	1	-0.85458	0.351597	0.0100036	1	-0.864583	0.25288	-0.393338	0.718457	0.0657423	1	-0.459081	0.594432	0.207592	0.670794	0.431339	0.386299	-0.223747	0.63872	0.302281	0.497605	0.239906	1	-0.0623749	0.97333	0.581014	0.571791	0.515764	0.583724	-0.185421	0.973007	0.597177	0.90366	0.068059	1	0.0880057	1	0.016163	1	-0.447705	0.653367	0.273427	0.886359	0.413119	0.793371	0.869059	0.595068	-0.45594	0.724567	0.347869	0.780973	0.102624	1	0.245245	0.856959	-0.115999	0.980443	0.359888	0.874451	-0.475887	0.756502
Potri.017G104320	poptri	AT1G65850.1		-0.600244	0.331124	0.0993475	1	-0.699592	0.174882	-0.0948238	0.960622	0.42746	0.537365	0.522284	0.625237	0.189958	1	-1.04883	0.313868	0.371926	0.970459	0.918582	0.651325	0.304788	0.868916	0.0404312	1	0.728624	0.782138	1.35361	0.235593	-0.331495	1	0.0485844	1	0.358325	1	-0.309741	1	-1.1902	0.298694	0.540293	0.907137	-1.73049	0.0412436	-0.56521	0.615882	-0.519825	0.859397	-0.0453845	1	0.0638154	0.966364	-0.35921	0.584951	0.423026	0.358654	0.0655063	0.975732	0.102763	1	0.0372566	0.992705	0.459624	0.70925	-0.475608	0.680248	0.236358	0.964124	0.117847	1	0.161832	1	0.0216813	1	-0.341776	0.85345	0.63744	0.500879	-0.214677	0.965001	0.341441	0.864913	-0.259691	1	0.601132	0.642841	-0.593791	0.574259	-0.482957	0.736556	-0.110834	0.988002	0.385425	0.727718	-0.355857	0.918137	0.741283	0.580865
Potri.017G104400	poptri			NA	NA	NA	NA	NA	NA	NA	NA	NA	NA	NA	NA	NA	NA	NA	NA	NA	NA	NA	NA	NA	NA	NA	NA	NA	NA	NA	NA	NA	NA	NA	NA	NA	NA	NA	NA	NA	NA	NA	NA	NA	NA	NA	NA	NA	NA	NA	NA	NA	NA	NA	NA	NA	NA	NA	NA	NA	NA	NA	NA	NA	NA	NA	NA	NA	NA	NA	NA	NA	NA	NA	NA	NA	NA	NA	NA	NA	NA	NA	NA	NA	NA	NA	NA	NA	NA	NA	NA	NA	NA	NA	NA	NA	NA	NA	NA
Potri.017G104500	poptri			NA	NA	NA	NA	NA	NA	NA	NA	NA	NA	NA	NA	NA	NA	NA	NA	NA	NA	NA	NA	NA	NA	NA	NA	NA	NA	NA	NA	NA	NA	NA	NA	NA	NA	NA	NA	NA	NA	NA	NA	NA	NA	NA	NA	NA	NA	NA	NA	NA	NA	NA	NA	NA	NA	NA	NA	NA	NA	NA	NA	NA	NA	NA	NA	NA	NA	NA	NA	NA	NA	NA	NA	NA	NA	NA	NA	NA	NA	NA	NA	NA	NA	NA	NA	NA	NA	NA	NA	NA	NA	NA	NA	NA	NA	NA	NA
Potri.017G104600	poptri	AT1G68990.1	MGP3	NA	NA	NA	NA	NA	NA	NA	NA	NA	NA	NA	NA	NA	NA	NA	NA	NA	NA	NA	NA	NA	NA	NA	NA	NA	NA	NA	NA	NA	NA	NA	NA	NA	NA	NA	NA	NA	NA	NA	NA	NA	NA	NA	NA	NA	NA	NA	NA	NA	NA	NA	NA	NA	NA	NA	NA	NA	NA	NA	NA	NA	NA	NA	NA	NA	NA	NA	NA	NA	NA	NA	NA	NA	NA	NA	NA	NA	NA	NA	NA	NA	NA	NA	NA	NA	NA	NA	NA	NA	NA	NA	NA	NA	NA	NA	NA
Potri.017G104800	poptri	AT2G34830.1	AtWRKY35,MEE24,WRKY35	-0.448865	0.0740626	0.0152956	1	-0.464161	0.0430912	-0.0871512	0.85537	-0.188883	0.579676	-0.101732	0.976294	-0.162989	0.939476	0.209749	0.749747	-0.323947	0.794843	-0.247978	0.963152	-0.205223	0.778994	-0.126072	0.980466	-0.0849894	1	-0.414971	0.546477	0.197876	1	-0.604935	1	0.0220762	1	-0.627012	1	-0.232198	0.799899	-0.138882	1	-0.0933157	0.952606	-0.56218	0.23551	0.143983	1	-0.706163	0.0874463	-0.166175	0.685192	0.154723	0.811964	-0.320898	0.335276	0.187851	0.644658	-0.0996533	1	-0.287504	0.420804	0.539952	0.428435	0.117788	0.975123	-0.148031	0.975515	-0.289342	1	0.00964136	1	0.00680122	1	-0.829294	0.172787	-0.108147	0.98375	0.154832	0.959356	-0.105047	1	0.300081	0.959034	-0.405128	0.67785	-0.527211	0.441325	-0.387902	0.682557	-0.139308	0.93783	0.193937	0.879208	0.596224	0.529072	-0.402287	0.743069
Potri.017G104833	poptri	AT5G17680.1		NA	NA	NA	NA	NA	NA	NA	NA	NA	NA	NA	NA	NA	NA	NA	NA	NA	NA	NA	NA	NA	NA	NA	NA	NA	NA	NA	NA	NA	NA	NA	NA	NA	NA	NA	NA	NA	NA	NA	NA	NA	NA	NA	NA	NA	NA	NA	NA	NA	NA	NA	NA	NA	NA	NA	NA	NA	NA	NA	NA	NA	NA	NA	NA	NA	NA	NA	NA	NA	NA	NA	NA	NA	NA	NA	NA	NA	NA	NA	NA	NA	NA	NA	NA	NA	NA	NA	NA	NA	NA	NA	NA	NA	NA	NA	NA
Potri.017G104866	poptri	AT5G36930.2		NA	NA	NA	NA	NA	NA	NA	NA	NA	NA	NA	NA	NA	NA	NA	NA	NA	NA	NA	NA	NA	NA	NA	NA	NA	NA	NA	NA	NA	NA	NA	NA	NA	NA	NA	NA	NA	NA	NA	NA	NA	NA	NA	NA	NA	NA	NA	NA	NA	NA	NA	NA	NA	NA	NA	NA	NA	NA	NA	NA	NA	NA	NA	NA	NA	NA	NA	NA	NA	NA	NA	NA	NA	NA	NA	NA	NA	NA	NA	NA	NA	NA	NA	NA	NA	NA	NA	NA	NA	NA	NA	NA	NA	NA	NA	NA
Potri.017G104900	poptri	AT5G39820.1	anac094,NAC094	NA	NA	NA	NA	NA	NA	NA	NA	NA	NA	NA	NA	NA	NA	NA	NA	NA	NA	NA	NA	NA	NA	NA	NA	NA	NA	NA	NA	NA	NA	NA	NA	NA	NA	NA	NA	NA	NA	NA	NA	NA	NA	NA	NA	NA	NA	NA	NA	0	1	0.622481	0.993767	-0.563952	0.977221	-0.239248	0.992579	-0.297233	1	0	1	0	1	0	1	-0.773183	1	0	1	0	1	-0.731892	1	0	1	0	1	0	1	0	1	1.06697	1	-1.08801	1	0	1	0	1	0	1	0	1	0	1	0	1
Potri.017G105000	poptri	AT5G17680.1		-0.395079	0.0945063	0.139747	0.886906	-0.534825	0.00940492	-0.60182	0.00251557	-0.553548	0.00765172	0.0482719	1	-0.801008	0.0636374	-0.717414	0.0614243	-0.287687	0.810666	-0.569636	0.351005	-0.761555	0.0546623	-0.334163	0.626166	0.231372	0.956437	-0.0441406	1	-0.0464754	1	-0.359515	1	-0.113028	1	-0.246487	1	-0.275921	0.703393	0.400293	0.726653	-0.676214	0.0841511	-0.551434	0.204541	0.122445	1	-0.673879	0.0787652	0.138458	0.708413	0.380349	0.2611	-0.241892	0.422446	0.378815	0.164795	0.225482	1	-0.153332	0.685482	0.689214	0.22809	0.202101	0.855702	0.250213	0.84008	0.255174	1	0.281289	1	0.155308	1	-0.43404	0.558682	0.0791873	0.998167	-0.0949055	0.996263	0.304236	0.781452	0.56844	0.666904	-0.264204	0.818765	-0.182876	0.883584	0.12944	0.967313	-0.312316	0.640368	0.330351	0.626831	0.468574	0.615402	-0.138223	0.985065
Potri.017G105100	poptri	AT5G36930.2		-0.686115	0.996362	-0.914157	1	0.228042	0.991338	0.16114	1	-0.339035	0.995514	-0.500175	1	1.03151	1	-0.0689568	1	0	1	0.131456	1	0	1	0	1	-0.900056	1	-0.241643	1	0	1	0	1	0	1	0	1	-1.21953	1	-1.65099	1	0.431464	1	-0.561118	1	-0.951114	1	0	1	0.0585381	1	-0.3393	1	0.397838	0.992153	0.401942	0.992162	0.0233601	1	-0.378582	0.992705	1.0944	1	-0.0772713	1	0	1	0.657489	1	-0.817386	1	0	1	-0.436906	1	-0.740115	1	0	1	0.940683	1	0	1	0.835545	1	-0.230984	1	-0.800663	1	0.569679	1	-0.534193	1	-0.322466	1	0	1
Potri.017G105300	poptri	AT5G17680.1		-0.275132	0.806463	0.211516	0.984798	-0.486648	0.449982	-1.07431	0.0501879	-0.457209	0.53761	0.617103	0.621934	-2.10318	0.0332056	-1.18386	0.25273	0.216644	1	-1.61519	0.139622	0.0898568	1	0.423442	0.891857	0.487996	0.993206	1.27371	0.305737	0.206798	1	-1.08153	1	-1.21928	1	0.137748	1	-0.162199	1	1.10055	0.647382	-1.26275	0.195597	0.623518	0.629585	0.819355	0.714561	-0.195837	0.92454	0.259354	0.579756	0.293166	0.651406	-0.0338118	0.991801	0.624661	0.102545	0.416883	1	-0.207778	0.704211	1.23998	0.123658	0.425905	0.696544	0.360162	0.828943	1.08582	0.503946	0.495863	1	-0.284157	1	-0.154169	0.987542	0.0699577	1	-0.64432	0.52911	0.794431	0.489148	1.08336	0.492745	-0.288932	0.892818	-0.0196483	1	0.203541	0.949982	-0.223189	0.877156	0.204478	0.902152	-0.28661	0.945171	0.491088	0.759913
Potri.017G105400	poptri	AT5G15700.2		-0.343459	0.620719	0.202163	0.961332	-0.545622	0.255553	-0.0576393	0.981667	0.195222	0.844177	0.252861	0.91664	-0.273013	0.948292	-1.11247	0.113697	1.35548	0.20457	0.441769	0.940515	-0.78498	0.34174	1.11272	0.268751	0.714782	0.685979	0.327486	0.893591	-0.242755	1	0.341388	1	-0.692591	1	1.03398	1	-0.498064	0.700931	0.935898	0.477971	-1.43396	0.023347	-0.88536	0.253312	-0.0216395	1	-0.863721	0.229154	0.529376	0.192207	-0.250367	0.768105	0.779743	0.0482822	-0.166831	0.819964	0.163486	1	0.330318	0.528595	-0.322989	0.800487	0.609588	0.388503	-1.43138	0.119504	-0.157345	1	0.0713394	1	0.544441	1	0.165644	0.973537	-0.538249	0.462655	1.97583	0.0101975	0.0909965	1	-0.284952	1	0.375948	0.777518	1.02357	0.114249	-1.39335	0.138874	2.41692	0.000256091	0.319681	0.743124	0.416834	0.789675	-0.0971535	1
Potri.017G105500	poptri	AT4G12010.1		-0.307401	0.554413	0.35177	0.719343	-0.659172	0.0569989	-0.53944	0.144969	-0.291623	0.560199	0.247817	0.855271	-0.512833	0.606826	-1.1945	0.0423538	-0.0646217	1	-0.730464	0.486732	0.0932316	0.979878	-0.254106	0.896156	-0.217632	1	1.28773	0.0486942	-0.189485	1	-0.391888	1	0.0344549	1	-0.426343	1	-1.07356	0.114155	0.482666	0.812215	-1.55622	0.00379164	0.431808	0.580571	0.510813	0.729354	-0.079005	0.965555	0.524782	0.0942832	0.428949	0.332892	0.0958325	0.882906	0.413752	0.222218	-0.00813721	1	-0.421889	0.221219	0.93067	0.167627	-0.0154492	1	0.474117	0.653423	0.104989	1	-0.488831	1	0.47675	1	-0.825681	0.23819	-0.473381	0.528813	0.00263292	1	1.05362	0.136976	0.483743	0.872488	0.569873	0.512433	0.107496	0.986348	0.0271892	1	0.0803071	0.98694	0.459796	0.566722	0.855503	0.318569	-0.395707	0.773982
Potri.017G105566	poptri	AT1G68990.1	MGP3	-0.697145	0.947974	0.0405579	1	-0.737703	0.895075	-0.465072	0.962951	-0.659626	0.946622	-0.194555	1	-0.700252	1	0	1	0.536527	1	-0.830235	1	0.651182	1	-1.79973	0.999558	-0.129983	1	1.68192	0.98882	-2.33626	1	-1.08075	1	0.0183743	1	-1.09913	1	-1.41124	1	1.25515	1	-2.6664	0.842647	0.400662	1	-0.95112	1	1.35178	0.950856	0.556457	0.815397	-0.215044	0.993767	0.771501	0.723478	1.49824	0.407624	1.70481	1	0.206563	0.985366	2.4877	0.553837	1.21869	0.834207	0	1	2.21959	0.956622	-0.76393	1	2.91683	1	-0.268106	1	-1.98262	0.640166	2.72823	0.511696	1.84912	0.775192	0	1	1.74388	0.797285	0.580104	0.975723	-2.19387	0.669475	2.77397	0.404718	-1.13441	0.852535	0.80247	0.992922	-1.93687	0.778392
Potri.017G105632	poptri	AT5G15700.2		-1.36872	0.590445	-0.282478	1	-1.08624	0.636474	1.28849	0.565548	0.362388	0.964879	-0.9261	0.925822	0.646398	1	0.494244	0.992319	2.3329	0.842264	0.937435	1	-0.310605	1	0.106066	1	0.291037	1	-0.804849	0.991952	-2.22683	1	-0.806249	1	-0.668902	1	-0.137347	1	-0.958403	0.962906	1.0176	1	-1.976	0.675408	-2.05429	0.701129	-1.50027	0.962929	-0.554018	0.958474	-0.838956	0.883171	-0.862092	0.938432	0.0231366	1	0.0947479	1	1.84556	1	1.75081	0.668438	0.269332	1	0	1	0	1	-1.37422	1	2.98279	1	2.45193	1	-1.64355	0.990833	3.06006	0.84194	2.26334	0.942702	-2.05281	0.969804	-1.92657	1	0	1	-2.39941	0.914883	-2.00731	0.963486	0	1	2.3042	0.899464	1.89958	1	0.404626	1
Potri.017G105700	poptri	AT5G17680.1		0.0126483	1	-0.148175	0.959754	0.160823	0.730174	0.300537	0.446763	0.487246	0.175519	0.186709	0.900961	0.38005	0.774352	0.204451	0.851094	0.316681	0.916423	0.610104	0.64474	0.834082	0.157835	-0.0331445	1	0.230054	1	0.629631	0.395451	-0.349826	1	-0.00801264	1	0.098812	1	-0.106825	1	-0.183612	0.933341	0.0354436	1	-0.219055	0.828476	0.215965	0.83578	-0.544437	0.671835	0.760402	0.157678	-0.104038	0.845916	0.79616	0.0132024	-0.900198	0.000593382	0.768265	0.00494281	0.575231	0.652865	-0.193034	0.630073	0.485982	0.374909	0.166827	0.89375	1.45759	0.000116718	0.155303	1	0.897993	1	0.624046	1	-0.330679	0.650689	0.731167	0.102536	-0.833545	0.0432293	-0.280701	0.773209	0.267041	0.943002	-0.547742	0.383513	-0.599857	0.238277	1.23865	0.00198208	-1.83851	1.639e-07	0.461989	0.334589	0.735784	0.181078	-0.273795	0.785341
Potri.017G105800	poptri	AT5G15700.1		-0.215437	0.260923	0.117298	0.855225	-0.332736	0.0317766	0.0530311	0.884873	0.197536	0.306242	0.144505	0.746858	-0.122539	0.907819	-0.0802271	0.903366	0.353434	0.465367	0.058963	1	0.305634	0.327989	0.235648	0.62633	0.181502	0.919755	0.385861	0.273628	-0.117786	1	-0.314213	1	-0.109875	1	-0.204338	1	-0.271901	0.49555	0.366098	0.518096	-0.637999	0.0117629	-0.0675423	0.937977	0.06681	1	-0.134352	0.731717	0.368772	0.000590722	0.0896766	0.682338	0.279096	0.0139372	-0.148345	0.271874	0.175024	0.964946	0.323369	0.00458353	-0.451312	0.0233798	0.0357926	0.988606	-0.0470408	0.992882	0.0173447	1	0.168539	1	0.349676	1	0.468657	0.0210753	0.132747	0.645617	0.396717	0.0660627	0.161081	0.629623	-0.149809	0.874874	0.310889	0.199517	0.648186	0.000466394	0.254463	0.36406	0.393723	0.0380462	0.312275	0.108518	0.182523	0.635824	0.129752	0.783179
Potri.017G105900	poptri	AT5G38840.1		1.01318	0.196543	0.446363	0.894357	0.566814	0.468589	0.387157	0.715348	0.209155	0.928462	-0.178002	1	-0.241531	1	-0.125641	1	2.0653	0.407385	-1.06639	0.83885	0.272942	0.93542	1.73797	0.428693	-0.82486	0.934587	0.398582	0.932568	-0.327336	1	0.552075	1	-1.48788	1	2.03995	1	0.667965	0.782823	0.818957	0.889454	-0.150992	0.987071	1.89141	0.146339	1.31648	0.651119	0.574926	0.712188	0.269594	0.738524	0.422692	0.656537	-0.153098	0.899284	-0.0339881	0.992579	0.0902315	1	0.12422	0.945963	-0.806177	0.604022	0.499486	0.771555	0.0207805	1	-0.29759	1	-0.451299	1	0.895301	1	0.508586	0.853539	-0.950784	0.445497	0.874521	0.542465	-0.147652	1	-0.255794	1	0.108142	1	1.15801	0.358426	0.571164	0.812966	0.586846	0.676991	-0.301361	0.916492	0.937098	0.590557	-1.23846	0.41669
Potri.017G106000	poptri			NA	NA	NA	NA	NA	NA	NA	NA	NA	NA	NA	NA	NA	NA	NA	NA	NA	NA	NA	NA	NA	NA	NA	NA	NA	NA	NA	NA	NA	NA	NA	NA	NA	NA	NA	NA	NA	NA	NA	NA	NA	NA	NA	NA	NA	NA	NA	NA	NA	NA	NA	NA	NA	NA	NA	NA	NA	NA	NA	NA	NA	NA	NA	NA	NA	NA	NA	NA	NA	NA	NA	NA	NA	NA	NA	NA	NA	NA	NA	NA	NA	NA	NA	NA	NA	NA	NA	NA	NA	NA	NA	NA	NA	NA	NA	NA
Potri.017G106001	poptri			0.264636	0.996362	0.0365937	1	0.228042	0.991338	-0.469025	0.981667	-0.659627	0.99152	-0.190603	1	0	1	-1.03073	1	0.324012	1	0.131452	1	-1.27238	0.979878	0	1	0.831795	1	-0.241643	1	-1.16195	1	0.842712	1	0	1	0.824433	1	0.512321	1	1.04263	1	-0.530313	1	-0.561118	1	-0.951114	1	0	1	NA	NA	NA	NA	NA	NA	NA	NA	NA	NA	NA	NA	NA	NA	NA	NA	NA	NA	NA	NA	NA	NA	NA	NA	NA	NA	NA	NA	NA	NA	NA	NA	NA	NA	NA	NA	NA	NA	NA	NA	NA	NA	NA	NA	NA	NA	NA	NA
Potri.017G106100	poptri	AT5G15680.1		-0.0956756	0.828255	0.0159213	1	-0.111597	0.704625	-0.374352	0.0685098	-0.265175	0.269268	0.109177	0.94353	-0.609162	0.09326	-0.403023	0.233885	-0.137778	0.974179	0.0475339	1	-0.654648	0.0349481	-0.230507	0.72361	0.656696	0.184105	-0.251626	0.673821	-0.0927294	1	0.0767185	1	-0.03449	1	0.111209	1	0.282857	0.580258	0.436895	0.515122	-0.154037	0.775664	-0.625464	0.0492072	-0.312531	0.700494	-0.312933	0.377464	-0.0294508	0.92101	-0.210466	0.167969	0.181015	0.151628	0.141672	0.305104	-0.0381389	1	-0.179811	0.170565	0.286802	0.236528	0.243706	0.335329	-0.112271	0.833657	0.0736414	1	-0.0869751	1	-0.0974892	1	-0.213161	0.484879	-0.330682	0.136318	0.0147813	1	0.0382615	1	-0.0229531	1	0.0612146	0.965234	-0.00483406	1	-0.422026	0.0766026	0.417192	0.0375783	-0.122355	0.708479	-0.194084	0.645108	0.0717287	0.960758
Potri.017G106200	poptri	AT5G49550.1		0.315207	0.174689	-0.185883	0.778544	0.50109	0.0100517	0.446852	0.0249682	0.0519215	0.951503	-0.394931	0.18098	0.49909	0.114504	1.01401	1.44295e-05	-0.240491	0.741375	-0.0955583	1	0.356696	0.229194	-0.0794953	0.987962	-0.594648	0.118077	-0.657316	0.0146094	0.160996	1	-0.030843	1	0.0439858	1	-0.0748288	1	0.48408	0.0900791	-0.695595	0.0470401	1.17968	2.32206e-07	0.421411	0.134512	0.0600488	1	0.361363	0.18251	0.18352	0.344358	0.237696	0.312183	-0.0541758	0.882261	0.381969	0.0220446	-0.149275	1	-0.531244	0.000985451	0.471129	0.155594	0.00925592	1	0.671214	0.0371828	-0.175191	1	-0.265912	1	0.0133673	1	-0.64632	0.0396737	-0.275167	0.482741	-0.657847	0.0364454	0.364848	0.386151	0.103541	1	0.261307	0.604097	-0.0970253	0.919063	0.303625	0.49115	-0.400651	0.198334	0.274127	0.471064	0.292099	0.627556	-0.0179714	1
Potri.017G106300	poptri	AT3G30390.1		0.921947	0.00355506	0.230919	0.864566	0.691028	0.0263981	-0.245029	0.565076	-0.0869981	0.941447	0.158031	0.95852	-0.870115	0.101877	0.472293	0.368252	-0.204474	0.969275	-0.543832	0.566055	0.957752	0.0332313	-0.61318	0.33203	0.326283	0.907508	0.485459	0.498407	-0.408706	1	-0.0643134	1	0.0347398	1	-0.0990531	1	1.27809	0.00658958	0.700381	0.43944	0.577714	0.254198	1.43727	0.000759265	-0.0346082	1	1.47188	0.000324457	0.624849	3.88806e-07	-0.0703124	0.83587	0.695162	1.99182e-08	-0.813382	1.00179e-11	-0.36791	0.295804	0.445471	0.000684782	-1.08002	4.18183e-10	-0.794435	1.53659e-05	-0.552224	0.008469	-0.741552	0.000347925	-0.0733778	1	-0.288348	1	0.33847	0.156617	0.721057	9.3889e-05	0.263876	0.310055	0.309478	0.236858	-0.392252	0.246313	0.70173	0.000474889	0.595066	0.00255087	0.135546	0.737083	0.459519	0.0178418	0.977653	2.4977e-08	0.0609521	0.995588	0.916701	1.26741e-05
Potri.017G106400	poptri	AT5G11390.1	WIT1	0.529539	0.0734922	0.055947	1	0.473592	0.0867323	0.143995	0.743922	0.108724	0.869586	-0.0352713	1	-0.0324557	1	0.735567	0.0728754	-0.15775	0.996856	-0.344024	0.825659	1.00684	0.0107863	-0.299028	0.72878	-0.311568	0.887021	0.271271	0.763434	-0.141278	1	-0.21379	1	0.0839322	1	-0.297723	1	0.554232	0.299484	-0.0413625	1	0.595595	0.173741	1.13707	0.00348406	0.128928	1	1.00814	0.00772778	0.5832	2.3326e-06	-0.00229543	1	0.585495	3.10367e-06	-0.041874	0.90205	0.0532494	1	0.0951235	0.639126	-0.00419967	1	-0.346315	0.133984	0.223812	0.516936	-0.168727	0.951445	0.107878	1	0.218093	1	-0.164527	0.67465	0.454193	0.0310941	-0.00571813	1	0.600051	0.0072979	-0.207566	0.78035	0.807616	0.000111192	0.257936	0.338996	0.0204458	1	0.23749	0.338463	0.876656	2.50563e-06	0.179255	0.715891	0.697401	0.0032063
Potri.017G106500	poptri	AT3G07040.1	RPM1,RPS3	-0.000546835	1	0.18536	0.605514	-0.185907	0.23901	-0.229968	0.138272	-0.160809	0.393304	0.0691587	0.962909	-0.420289	0.169558	-0.355196	0.149671	0.0877389	1	-0.11211	1	-0.440467	0.0805651	0.0636516	1	0.308178	0.5773	-0.0852706	0.944081	-0.0240873	1	0.0872309	1	-0.0513082	1	0.138539	1	0.152323	0.751821	0.456719	0.242189	-0.304396	0.231187	-0.241126	0.425199	0.124454	0.928146	-0.365579	0.131488	0.117155	0.312585	-0.0931619	0.600863	0.210317	0.0445214	-0.0671261	0.662484	0.0439861	1	0.111112	0.385891	-0.0667732	0.912524	-0.0504134	0.950829	-0.0911427	0.877287	0.0534537	1	-0.112032	1	0.195531	1	0.120227	0.758238	-0.0616184	0.909946	0.286674	0.223078	0.164348	0.601482	-0.13397	0.903999	0.298317	0.207959	0.180708	0.487398	-0.158339	0.633291	0.339047	0.0758119	-0.00113777	1	0.00810805	1	-0.00924583	1
Potri.017G106600	poptri	AT5G51430.1	EYE	NA	NA	NA	NA	NA	NA	NA	NA	NA	NA	NA	NA	NA	NA	NA	NA	NA	NA	NA	NA	NA	NA	NA	NA	NA	NA	NA	NA	NA	NA	NA	NA	NA	NA	NA	NA	NA	NA	NA	NA	NA	NA	NA	NA	NA	NA	NA	NA	NA	NA	NA	NA	NA	NA	NA	NA	NA	NA	NA	NA	NA	NA	NA	NA	NA	NA	NA	NA	NA	NA	NA	NA	NA	NA	NA	NA	NA	NA	NA	NA	NA	NA	NA	NA	NA	NA	NA	NA	NA	NA	NA	NA	NA	NA	NA	NA
Potri.017G106700	poptri	AT3G30530.1	ATBZIP42,bZIP42	2.22133	0.0247935	-0.0199005	1	2.24123	0.0158562	-0.185182	0.95996	-0.19738	0.968155	-0.0121983	1	-2.17408	0.475604	0.281831	0.963599	1.79244	0.762159	-2.46472	0.539633	0.773765	0.741785	1.06622	0.88658	-0.290636	1	0.491934	0.948285	-0.726219	1	0.533789	1	-2.46688	1	3.00067	1	2.9897	0.188102	1.49964	0.873325	1.49006	0.435301	3.77227	0.05163	1.06406	0.94234	2.70821	0.0986994	0.786191	0.0717064	0.444113	0.514235	0.342078	0.542763	-0.631494	0.182068	-0.331943	1	0.29955	0.633381	0.0201528	1	-2.18041	6.23175e-10	-0.336943	0.645347	-1.56744	0.00014909	0.000940498	1	0.0844081	1	-1.58759	2.79782e-05	2.18135	5.04909e-10	0.421351	0.456843	0.983953	0.0225647	0.190552	0.998589	0.793401	0.0830206	-1.21661	0.00209344	-0.166544	0.894104	-1.05007	0.00609277	2.55233	1.28768e-13	1.8424	8.26365e-06	0.709933	0.178131
Potri.017G106800	poptri	AT3G02350.1	GAUT9	0.342442	0.203708	-0.106843	0.964143	0.449285	0.0491367	0.561335	0.011526	0.431568	0.0783007	-0.129767	0.930627	0.617383	0.220319	0.842529	0.025947	0.234495	0.900008	0.171283	1	0.896574	0.0189489	0.224707	0.833101	-0.4461	0.662891	0.0540455	1	-0.00978856	1	0.0151564	1	0.00568215	1	0.00947427	1	0.240302	0.767793	-0.377205	0.770921	0.617507	0.128536	0.740448	0.0623757	0.0591062	1	0.681341	0.073184	-0.299294	0.00262378	-0.120688	0.449597	-0.178606	0.107066	0.522037	2.22362e-08	0.0256362	1	-0.496401	1.6652e-07	0.487696	0.000758661	0.656241	2.71577e-06	0.417821	0.00971174	0.283067	0.291817	-0.0663188	1	-0.16692	1	-0.20463	0.301221	-0.72256	1.66126e-07	-0.584741	7.18693e-05	-0.23779	0.245779	0.0557837	1	-0.293573	0.118552	-0.0692453	0.845702	-0.0140917	1	-0.0551536	0.873589	-0.587175	2.32328e-05	-0.394203	0.0319902	-0.192972	0.459615
Potri.017G106850	poptri			1.44729	0.498889	-0.418965	1	1.86625	0.274622	0.294803	0.962104	0.3337	0.964879	0.0388966	1	2.44575	0.683849	-2.36215	0.492052	1.05615	1	1.0891	1	-0.821986	0.897828	1.64321	0.857182	-1.35665	1	1.54017	0.839903	0.587061	1	3.62893	1	0	1	3.61068	1	-1.17898	0.899108	-1.37135	0.99244	0.192373	1	1.71784	0.716213	0.572363	1	1.14548	0.810277	-0.766702	0.232716	-0.855747	0.313686	0.0890446	0.977221	0.877366	0.138533	-1.48095	0.634514	-2.35831	0.000298668	1.82839	0.076174	0.899845	0.524787	-0.432411	0.922642	-0.683835	1	-2.17646	1	-1.81916	1	-2.51222	0.017306	-3.0763	0.0539713	-1.38675	0.521597	-0.0444469	1	0.357184	1	-0.401631	0.921432	-0.97299	0.399132	-1.90362	0.119191	0.930625	0.486573	-1.53707	0.462567	-0.778138	0.891142	-0.75893	0.933769
Potri.017G106900	poptri	AT3G02360.1		1.45267	0.00044403	-0.14658	1	1.59925	9.12801e-05	0.2252	0.746336	0.507697	0.33853	0.282497	0.889242	-0.229034	0.940838	1.31778	0.0184742	-0.0140715	1	-0.0984422	1	2.20777	3.57645e-05	-0.472662	0.672134	0.130591	1	0.889984	0.238442	-0.458591	1	0.0332142	1	-0.126469	1	0.159683	1	1.58003	0.0090529	0.0884934	1	1.49154	0.00733378	2.33942	1.05831e-05	-0.500689	0.774615	2.84011	2.19466e-08	-0.0551736	0.863205	-0.245798	0.268802	0.190624	0.309587	-0.241813	0.177723	-0.126744	1	0.115069	0.627088	-0.452723	0.139765	0.00312534	1	-0.300627	0.478988	0.0347046	1	-0.221085	1	-0.211189	1	0.487427	0.123588	-0.224211	0.568482	0.0894376	0.942068	-0.120841	0.893293	-0.2068	0.884232	0.0859593	0.957312	0.335007	0.335234	-0.0547041	1	0.389711	0.186489	-0.376631	0.214591	-0.452694	0.247847	0.0760632	0.991502
Potri.017G106950	poptri			0.905821	0.987062	0	1	0.869235	0.962546	0	1	0.302155	0.996999	1.09178	1	0	1	0	1	0	1	0	1	2.14842	0.924927	0	1	0	1	3.17915	0.927158	0	1	0	1	0	1	0	1	0	1	0	1	0	1	2.85968	0.880447	0	1	2.84902	0.849036	NA	NA	NA	NA	NA	NA	NA	NA	NA	NA	NA	NA	NA	NA	NA	NA	NA	NA	NA	NA	NA	NA	NA	NA	NA	NA	NA	NA	NA	NA	NA	NA	NA	NA	NA	NA	NA	NA	NA	NA	NA	NA	NA	NA	NA	NA	NA	NA
Potri.017G107000	poptri	AT5G38790.1		0	1	0.357188	1	-0.413152	0.989326	-0.469027	0.981667	0	1	-0.190603	1	0	1	0	1	0.324012	1	0	1	0	1	0	1	0	1	0	1	-1.16195	1	0	1	0	1	0	1	0	1	1.04263	1	-1.49209	0.965058	0	1	0	1	0	1	-0.525259	0.627126	1.21601	0.169128	-1.74127	0.0160055	0.165201	0.942355	-0.221377	1	-0.386577	0.748612	0.39872	0.951323	-0.0959841	1	0.136145	1	-0.424034	1	0.680755	1	-0.653681	1	-0.822754	0.808876	0.776739	0.808663	-0.789827	0.757963	-0.756267	0.867696	1.36104	0.753986	-2.1173	0.275335	-1.25097	0.595343	1.09846	0.620621	-2.34943	0.122877	0.348522	0.958517	1.13139	0.738414	-0.782869	0.863051
Potri.017G107100	poptri	AT4G31730.1	GDU1	0.67178	0.772335	-1.87771	0.576475	2.54949	0.0611551	1.17161	0.486642	0.893577	0.6898	-0.278031	1	0.306404	1	2.10314	0.496042	1.82858	0.846042	-0.414014	1	3.21575	0.238464	0	1	-0.720419	1	1.11261	0.841039	-2.66654	1	-1.53336	1	-2.35781	1	0.824448	1	0.263375	1	-0.835629	1	1.099	0.779482	2.09641	0.449383	-2.78175	0.658874	4.87815	0.0410219	0.589146	0.780148	-0.0214858	1	0.610632	0.778628	1.16905	0.474306	-0.650968	1	-1.82001	0.221618	-3.05858	0.28308	3.52748	0.0751136	-0.0876674	1	-0.428814	1	-3.0042	1	-0.372491	1	2.62976	0.432476	-6.53168	0.00236135	-0.284824	1	-1.02549	0.843873	-0.279565	1	-0.745924	0.923093	5.56057	0.0156248	2.69134	0.442746	2.86922	0.133816	-3.60088	0.149806	-0.223242	1	-3.37764	0.349822
Potri.017G107200	poptri	AT5G57685.1	ATGDU3,GDU3,LSB1	-0.576949	0.919594	0.0564676	1	-0.633417	0.8485	-1.46958	0.526742	0.00412085	1	1.4737	0.791358	-2.79143	0.741067	-1.03075	0.928413	-0.637775	1	-0.500205	1	-0.310605	1	0.690862	1	2.29122	0.957432	0.720145	1	1.32864	1	-1.24835	1	-1.11101	1	-0.137346	1	0.512329	1	1.04265	1	-0.530321	0.991145	-1.05875	0.926047	0.0800619	1	-1.13881	0.887834	0.960575	0.0376622	0.709594	0.267474	0.250981	0.722742	-0.280143	0.693955	-0.212746	1	0.0673968	0.988845	-0.105023	1	-1.69433	0.0185015	0.740061	0.522999	-0.779465	0.825603	-0.181743	1	0.335843	1	-0.674441	0.585611	1.51258	0.0392881	-0.404218	0.790628	1.17853	0.186526	0.0304418	1	1.14809	0.201286	-0.410768	0.78116	0.875526	0.397176	-1.28629	0.0830917	1.77625	0.0102015	1.14575	0.299862	0.630505	0.653882
Potri.017G107300	poptri	AT5G57685.1	ATGDU3,GDU3,LSB1	1.07234	0.378093	0.679406	0.874556	0.392933	0.777622	-0.439014	0.759627	-1.22424	0.286974	-0.785226	0.794663	-0.613836	0.951488	-1.58455	0.316467	1.32415	0.811084	-2.72369	0.464488	-1.15024	0.537389	0.108913	1	-2.10985	0.733094	0.434312	0.972442	-1.21524	1	1.03231	1	-0.937765	1	1.97008	1	0.0615974	1	1.00022	0.915134	-0.938627	0.649434	2.60576	0.257133	1.89484	0.741041	0.710924	0.784224	0.797694	0.0441177	1.2318	0.00644455	-0.434105	0.348039	-0.220291	0.728051	-0.196989	1	0.0233022	0.992705	-0.531423	0.518285	-1.21258	0.0378653	0.81886	0.275161	-0.654436	0.767266	0.122376	1	-0.108812	1	-0.123013	0.999307	1.33496	0.0175549	-0.927672	0.161734	0.678527	0.412276	0.529676	0.797518	0.148851	0.980169	-0.00262933	1	1.87996	0.00117788	-1.88259	0.00024545	1.45534	0.00679777	1.0753	0.160092	0.38004	0.79054
Potri.017G107400	poptri	AT4G31730.1	GDU1	-0.376549	0.996362	0.302042	1	-0.678591	0.944531	-0.203583	0.998871	-1.30082	0.857246	-1.09724	1	-0.700183	1	-0.0689568	1	0.0623715	1	-1.79194	1	0	1	-1.79972	1	-1.09176	1	-0.241643	1	-1.86209	1	-1.08068	1	0.0184387	1	-1.09912	1	-0.449457	1	0.780993	1	-1.23045	0.983643	0	1	0	1	0	1	-0.608552	0.541574	1.60066	0.0811905	-2.20921	0.00227345	0.37474	0.76903	-0.6614	1	-1.03614	0.237086	0.187128	1	-2.08537	0.165741	2.06411	0.138892	-0.848768	0.990412	-0.724519	1	-0.202671	1	-1.0359	0.617464	1.36085	0.446157	-2.26678	0.0779263	-0.211059	1	0.562715	1	-0.773773	0.761155	-2.48355	0.0881024	2.4397	0.0701249	-4.92325	2.08528e-05	-0.0868103	1	1.20881	0.617165	-1.29562	0.553438
Potri.017G107500	poptri	AT3G02380.1	ATCOL2,COL2	-0.0583982	0.993713	-0.335051	0.72856	0.276653	0.496621	-2.7615	5.88647e-24	-2.30239	7.1116e-17	0.459116	0.475697	-2.67035	2.65031e-08	-2.71127	6.93117e-09	-2.87513	1.80457e-09	-2.17176	1.35736e-05	-1.70561	0.000705817	-3.12483	1.00883e-11	0.498584	0.797726	1.00566	0.11841	-0.249704	1	-0.224968	1	0.00863983	1	-0.233607	1	-0.26589	0.85427	-0.196145	1	-0.0697449	0.994511	0.241185	0.820539	-0.944433	0.305501	1.18562	0.0205267	0.622981	0.473513	0.203875	0.952983	0.419106	0.687315	-1.64563	0.018751	-0.550538	1	1.09509	0.160579	-2.34836	0.000293871	-3.87129	5.52821e-10	0.273433	0.923363	-2.54179	0.000431409	0.504367	1	-0.00793469	1	-0.193429	0.973537	4.37566	8.80438e-13	-0.281368	0.896427	-0.197295	0.9728	-1.53511	0.152204	1.33781	0.106301	-1.72023	0.0185984	1.08668	0.227843	-2.80691	8.53263e-06	2.84886	4.04342e-06	0.998744	0.358581	1.85012	0.0241541
Potri.017G107600	poptri	AT1G13570.1		0.819887	0.0002301	-0.095068	0.983777	0.914955	4.20618e-05	-0.0146104	1	-0.231241	0.457645	-0.21663	0.747134	-0.212048	0.765377	0.817745	0.00426048	-0.659499	0.0958001	-0.242824	0.863476	0.240844	0.543352	-0.600983	0.0979306	-0.0307761	1	-0.576901	0.107475	0.0585156	1	0.275614	1	0.152431	1	0.123183	1	1.30541	5.42604e-06	-0.295019	0.782566	1.60043	2.45786e-09	0.759282	0.01094	-0.205728	0.8731	0.96501	0.00049965	0.370951	0.0312476	-0.0537337	0.944214	0.424685	0.0126187	-0.287588	0.124498	-0.0198532	1	0.267735	0.168137	-0.114402	0.83201	-0.505212	0.0354906	-0.277083	0.444119	-0.49513	0.173592	0.193159	1	0.176991	1	-0.380728	0.182378	0.69837	0.00162471	0.454074	0.0925992	0.283641	0.405201	-0.204401	0.834926	0.488042	0.0736639	-0.107169	0.847781	-0.367082	0.23671	0.259914	0.356852	0.971929	3.08511e-06	0.467719	0.133027	0.50421	0.0913982
Potri.017G107700	poptri			-0.226041	0.987062	0.282067	1	-0.508108	0.791139	-0.331483	0.901067	-2.25194	0.107026	-1.92046	0.392951	0.0919613	1	-1.07471	0.739833	0.0582156	1	-2.13589	0.81489	-3.20367	0.225455	-1.42161	0.8152	-2.22785	0.793625	-2.12896	0.621101	-1.47983	1	0.506653	1	0.139814	1	0.366839	1	-0.660022	0.952842	0.106069	1	-0.766091	0.864873	-0.561128	0.967145	0.854094	1	-1.41522	0.705425	-0.690302	0.596046	-2.58662	0.0735091	1.89632	0.149112	-1.05129	0.434218	-0.680289	1	0.371	0.888103	-1.04128	0.746481	-2.25796	0.448813	0.188598	1	-1.7993	0.836343	0.409098	1	-0.731906	1	-0.758014	0.911521	2.66706	0.317145	-0.920504	0.924258	-1.23046	0.719898	-3.28492	0.458759	2.05446	0.586084	-2.44714	0.408975	-2.05504	0.572855	-0.392105	0.986878	0.977936	0.760873	-2.21753	0.627875	3.19546	0.327944
Potri.017G107800	poptri	AT1G33390.1	ATFAS4,FAS4	0	1	0.357188	1	-0.413152	0.989326	-0.469027	0.981667	0	1	-0.190603	1	0	1	0	1	0.324012	1	0	1	0	1	0	1	0	1	0	1	-1.16195	1	0	1	0	1	0	1	0	1	1.04263	1	-1.49209	0.965058	0	1	0	1	0	1	0.621831	0.755678	0.212554	0.993767	0.409277	0.879664	1.07758	0.499632	-1.47308	1	-2.55065	0.0602542	1.71255	0.729379	0.893683	0.892663	0.837916	0.959937	-0.304175	1	-2.34279	1	-1.56213	1	-2.01673	0.695048	-3.23647	0.301125	-2.40004	0.573069	1.50441	0.825849	0.935482	1	0.56893	0.995603	0.685544	0.944236	0.0608466	1	0.624697	0.939236	-0.534202	0.980443	-0.322472	1	0	1
Potri.017G107900	poptri	AT1G33390.1	ATFAS4,FAS4	0.220728	1	0.0365941	1	0.184134	0.995987	-0.192336	1	-0.980224	0.964879	-0.787888	1	-1.66192	1	0.641435	1	0.324012	1	-1.7919	1	0	1	0	1	0	1	-0.952035	1	-1.16195	1	-1.08064	1	-0.9433	1	0	1	1.22271	1	1.04263	1	0.180079	1	0	1	0	1	0	1	1.27718	0.653635	0.301509	0.993767	0.975673	0.76866	0.211511	0.992162	0.409225	1	0.197715	0.992705	2.16602	0.861823	-1.47284	0.938981	0	1	0	1	-0.3449	1	1.91965	1	-2.47026	0.858288	1.12794	0.969731	1.73105	0.929729	2.33631	0.874521	0	1	2.23112	0.882375	-1.30255	0.957816	-1.87223	0.918288	0.569686	1	2.29565	0.810211	2.32908	0.926172	-0.033423	1
Potri.017G108000	poptri	AT5G16000.1	NIK1	0.11783	0.977569	0.428095	0.836365	-0.310265	0.689363	-0.05103	0.983843	-0.166287	0.925018	-0.115257	1	0.139652	1	-0.960999	0.300473	1.14047	0.438152	-0.196911	1	-1.57004	0.0641724	1.47658	0.152454	-0.336563	1	-0.609036	0.724698	0.33611	1	0.828562	1	-0.612121	1	1.44068	1	-0.27209	0.947989	0.388699	0.993395	-0.660789	0.548132	-0.544562	0.674392	1.06137	0.545938	-1.60593	0.0476544	0.0329889	0.955858	-0.0271649	0.993767	0.0601538	0.864152	0.356056	0.0419594	-0.0244878	1	-0.380544	0.0302152	0.0495917	0.977548	0.887208	9.41005e-06	0.0708232	0.958856	0.0827712	1	-0.0853993	1	-0.085021	1	0.0331796	1	-0.972607	7.13656e-07	-0.155844	0.692204	-0.205745	0.575639	0.0272876	1	-0.233033	0.499956	0.631871	0.00335197	0.0485192	0.990281	0.583352	0.00437281	-0.373916	0.102638	-0.140505	0.83896	-0.233411	0.54981
Potri.017G108100	poptri	AT3G02490.1		-0.0496554	0.933612	0.145024	0.790274	-0.194679	0.282475	0.457203	0.00292667	0.193194	0.343479	-0.26401	0.344639	0.738922	0.0029951	0.33051	0.212348	0.290405	0.555463	0.198832	0.8568	-0.0935035	0.851165	0.454378	0.128328	-0.54009	0.147435	-0.424013	0.161873	0.163974	1	0.189444	1	0.206541	1	-0.0170965	1	-0.218968	0.582079	-0.241977	0.75846	0.0230087	1	-0.102891	0.841587	0.462087	0.251104	-0.564979	0.0147028	0.114565	0.533177	-0.216144	0.275815	0.330709	0.0204004	0.207475	0.196575	0.122842	1	-0.084633	0.713982	0.0125757	1	0.503069	0.0424208	0.0877571	0.940056	0.21736	0.900272	0.177279	1	-0.0336342	1	0.204785	0.623039	-0.32579	0.242234	-0.121391	0.839025	-0.036555	1	-0.153984	0.939009	0.117429	0.865914	0.453938	0.0846799	-0.0788027	0.948972	0.532741	0.0230388	-0.0766366	0.908634	-0.404979	0.243114	0.328342	0.385941
Potri.017G108200	poptri	AT5G03340.1		0.264628	0.996362	0.677779	1	-0.413152	0.989326	-0.469033	0.981667	-0.0184416	1	0.450591	1	0	1	0	1	0.324012	1	0	1	0.651177	1	0.123837	1	0	1	1.68191	0.991952	-0.200175	1	0	1	0	1	0	1	0	1	1.04263	1	-1.49209	0.965058	1.36244	0.971546	0.972441	1	0.389996	1	-0.476802	0.885141	-0.876801	0.804092	0.399999	0.926805	0.0128176	1	-0.10629	1	-0.119108	0.992705	1.62867	0.816748	-1.88156	0.760667	0.188598	1	0.390664	1	0.166363	1	-0.731905	1	-1.23801	0.918059	2.04792	0.715085	-0.920503	0.966972	0.821525	0.988863	0.105265	1	0.71626	0.995637	-2.68871	0.580353	-1.33481	0.894229	-1.3539	0.847262	0.597224	0.980443	-1.0173	0.995092	1.61453	0.894906
Potri.017G108300	poptri	AT5G38760.1		NA	NA	NA	NA	NA	NA	NA	NA	NA	NA	NA	NA	NA	NA	NA	NA	NA	NA	NA	NA	NA	NA	NA	NA	NA	NA	NA	NA	NA	NA	NA	NA	NA	NA	NA	NA	NA	NA	NA	NA	NA	NA	NA	NA	NA	NA	NA	NA	NA	NA	NA	NA	NA	NA	NA	NA	NA	NA	NA	NA	NA	NA	NA	NA	NA	NA	NA	NA	NA	NA	NA	NA	NA	NA	NA	NA	NA	NA	NA	NA	NA	NA	NA	NA	NA	NA	NA	NA	NA	NA	NA	NA	NA	NA	NA	NA
Potri.017G108350	poptri	AT5G38760.1		NA	NA	NA	NA	NA	NA	NA	NA	NA	NA	NA	NA	NA	NA	NA	NA	NA	NA	NA	NA	NA	NA	NA	NA	NA	NA	NA	NA	NA	NA	NA	NA	NA	NA	NA	NA	NA	NA	NA	NA	NA	NA	NA	NA	NA	NA	NA	NA	NA	NA	NA	NA	NA	NA	NA	NA	NA	NA	NA	NA	NA	NA	NA	NA	NA	NA	NA	NA	NA	NA	NA	NA	NA	NA	NA	NA	NA	NA	NA	NA	NA	NA	NA	NA	NA	NA	NA	NA	NA	NA	NA	NA	NA	NA	NA	NA
Potri.017G108400	poptri	AT5G38760.1		0.195321	0.892241	0.454579	0.794954	-0.259258	0.739285	-0.227061	0.810629	-0.328894	0.712646	-0.101832	1	0.718717	0.705507	-1.22871	0.189365	-0.248824	1	-0.139741	1	-0.0659805	1	-0.742951	0.633519	-0.858458	0.757891	1.16273	0.334795	-0.494127	1	0.841271	1	1.04594	1	-0.204669	1	-1.10615	0.339998	0.0783985	1	-1.18455	0.207587	0.915032	0.397425	0.44273	0.945704	0.472302	0.695036	1.75977	0.231607	0.509275	0.922156	1.2505	0.453761	-0.389221	0.925048	1.69825	1	2.08747	0.163588	0	1	-0.40566	1	-0.773196	0.990249	2.72682	0.882698	0.444772	1	2.10391	1	2.59412	0.592789	0.850433	0.920445	2.8771	0.507029	2.81595	0.559566	1.06702	1	1.74893	0.796195	2.27759	0.629236	0	1	2.11647	0.613231	0.533902	0.976709	0.444102	1	0.0898	1
Potri.017G108500	poptri	AT5G38760.1		-0.293111	0.765964	0.106155	1	-0.399267	0.540622	0.697745	0.21822	0.45291	0.535177	-0.244835	0.966181	0.84479	0.484149	-0.818128	0.354664	1.67783	0.0811012	-0.28743	1	0.642546	0.509034	0.942592	0.403641	-1.13222	0.477618	1.46067	0.109457	-0.735236	1	-0.171415	1	-0.589074	1	0.417658	1	-1.83433	0.0272005	0.243964	1	-2.0783	0.00442238	0.758561	0.435687	0.640948	0.788115	0.117613	0.961161	2.41273	2.47533e-05	0.36745	0.804366	2.04528	0.000493604	-0.287801	0.799075	-0.346326	1	-0.0585249	0.992705	-1.37547	0.381499	-0.232438	0.979423	0.718152	0.799562	-1.04116	0.907468	0.00578929	1	0.0935345	1	0.334307	0.976061	0.238227	0.976332	-0.624617	0.814669	1.75936	0.22623	-0.67353	0.961654	2.43289	0.0643077	2.90239	0.016168	1.42009	0.421241	1.4823	0.23489	2.80631	0.0102354	0.461164	0.96336	2.34515	0.115083
Potri.017G108550	poptri			0.252524	0.997156	0.0365917	1	0.215932	0.992598	0.16005	1	-0.339039	0.995514	-0.499089	1	0.261435	1	0.882509	1	0	1	0	1	0	1	0.123837	1	-1.09176	1	-1.19311	1	0.761602	1	0	1	0	1	0	1	0.50201	1	-0.880921	1	1.38293	0.972994	0	1	0.972441	1	-0.571781	1	0	1	0.622481	0.993767	-0.563952	0.977221	-0.239248	0.992579	-0.297233	1	0	1	0	1	0	1	-0.773183	1	0	1	0	1	-0.731892	1	0	1	0	1	0	1	0	1	1.06697	1	-1.08801	1	0	1	0	1	0	1	0	1	0	1	0	1
Potri.017G108600	poptri	AT5G38730.1		0.0836307	0.829321	0.00577149	1	0.0778592	0.791304	-0.121262	0.631106	-0.394092	0.0331525	-0.272831	0.378982	-0.16314	0.858042	0.0847994	0.908083	-0.331578	0.619331	-0.481753	0.310203	-0.513031	0.118518	-0.223177	0.728196	-0.318613	0.711918	-0.597831	0.0850243	0.1084	1	-0.0096196	1	-0.0323032	1	0.0226836	1	0.23832	0.624041	-0.200741	0.91239	0.439061	0.155525	-0.0408976	0.990251	0.226273	0.824271	-0.26717	0.460974	0.14809	0.547535	-0.25385	0.371055	0.40194	0.0411313	0.121784	0.67435	-0.0791063	1	-0.20089	0.410288	0.0744116	0.981946	0.260411	0.622103	0.0125268	1	-0.387332	0.782823	0.0124739	1	0.152399	1	-0.461743	0.311903	-0.247937	0.639242	0.139872	0.91098	-0.0450658	1	-0.41272	0.667492	0.367655	0.512433	0.140934	0.873352	-0.474605	0.332836	0.615539	0.087886	0.35474	0.412011	0.12701	0.974992	0.22773	0.811593
Potri.017G108700	poptri	AT5G38720.1		0.241006	0.0737869	0.169897	0.565141	0.0711088	0.688281	-0.253377	0.0412547	-0.281627	0.0250862	-0.0282504	1	-0.319031	0.180643	0.0313688	0.978245	-0.460997	0.0373883	-0.435598	0.0487373	0.0886897	0.782746	-0.486409	0.0118193	-0.116567	0.949667	0.0573209	0.962154	-0.0254124	1	-0.0611735	1	0.232153	1	-0.293326	1	0.289226	0.204861	0.0901871	0.989342	0.199039	0.357178	0.463115	0.0111473	0.181342	0.715721	0.281773	0.135876	0.349291	0.00747695	0.159119	0.443832	0.190172	0.203652	-0.116282	0.520274	0.0108866	1	0.127168	0.477042	-0.537129	0.0129914	0.157089	0.63152	0.025007	1	-0.266657	0.686544	0.174546	1	0.148103	1	0.270471	0.359028	0.0174574	1	0.123096	0.789281	-0.0213286	1	-0.156251	0.894663	0.134923	0.774532	0.672889	0.00126037	0.405884	0.129505	0.267005	0.2646	0.419875	0.0463687	0.258509	0.483964	0.161366	0.739954
Potri.017G108800	poptri	AT3G02470.3	SAMDC	1.93737	5.33888e-06	0.370378	0.82868	1.56699	0.00031717	-0.509417	0.337671	-1.17571	0.00838328	-0.666291	0.436601	-1.51191	0.0123182	0.751567	0.232805	-0.35409	0.891349	-2.00371	0.000382662	0.661898	0.318289	-1.97289	0.000323731	-0.491797	0.839934	-0.0896689	1	-1.6188	0.0532581	0.180431	1	-0.0124698	1	0.192901	1	2.44391	9.35475e-06	1.14535	0.218958	1.29856	0.0228339	2.84604	5.44632e-08	0.0183499	1	2.82769	2.73646e-08	0.149004	0.700525	-0.255324	0.552599	0.404327	0.150074	-0.46929	0.0889872	-0.482248	0.807686	-0.0129587	0.99592	-1.61507	5.18272e-10	0.211755	0.666141	-0.0709292	0.993738	-0.846491	0.0212995	0.0402465	1	-0.52061	1	0.768583	0.014054	-0.171508	0.753662	-0.449681	0.22372	-0.708842	0.0365769	-0.817864	0.0440167	0.109022	0.933417	1.11799	8.61369e-05	0.72628	0.0316205	0.391706	0.244022	0.177895	0.718361	-0.491983	0.260775	0.669878	0.0769757
Potri.017G108900	poptri	AT5G15948.1	CPuORF10	1.99277	2.18837e-05	0.522574	0.716328	1.4702	0.00205838	-0.474978	0.439528	-1.29033	0.00815812	-0.815348	0.344935	-1.77595	0.0122854	0.76184	0.320545	-0.107537	1	-2.1373	0.0017927	0.458427	0.625282	-1.95973	0.00381233	-0.361352	0.983568	-0.303412	0.897118	-1.8522	0.0661028	0.217319	1	-0.0512224	1	0.268542	1	2.75511	2.4296e-05	1.61719	0.0963404	1.13792	0.10818	2.81305	6.50303e-06	0.126347	1	2.6867	8.96269e-06	0.17574	0.668323	-0.485019	0.200463	0.66076	0.0196593	-0.524687	0.0812632	-0.334781	1	0.189906	0.661121	-1.49519	7.9052e-05	0.336685	0.581857	-0.465275	0.462307	-0.620709	0.514845	0.0975483	1	-0.365403	1	0.874477	0.0526385	-0.239137	0.744022	0.099872	0.981687	-0.661315	0.210537	-0.858662	0.192627	0.197347	0.868142	1.17056	0.00404979	0.17125	0.896476	0.999307	0.0109105	0.0569423	0.994784	-0.603356	0.340726	0.660298	0.258559
Potri.017G109000	poptri	AT5G15930.1	PAM1	0.133805	0.545871	0.00938961	1	0.124416	0.505845	1.0438	6.26185e-16	1.05808	1.72528e-16	0.0142863	1	0.895732	6.15595e-06	1.25191	2.27832e-12	0.948971	2.44263e-06	1.0869	8.05614e-09	0.758919	0.000124336	1.28839	1.54517e-12	0.19117	0.779562	-0.49299	0.0239267	0.339423	0.701578	0.107133	1	-0.0866509	1	0.193784	1	0.463309	0.03257	-0.033412	1	0.496721	0.0100569	-0.220851	0.370599	0.114841	0.912973	-0.335692	0.0953819	0.403819	0.00911789	0.1788	0.472012	0.225019	0.201109	-0.108784	0.642713	0.271199	0.883063	0.379983	0.0191233	0.0773886	0.952036	-0.295025	0.405011	-0.0899078	0.957614	0.456205	0.411717	-0.110205	1	0.4703	1	0.378816	0.285152	0.18482	0.674209	0.560208	0.0635829	0.711326	0.0171875	0.229674	0.85206	0.481652	0.152792	0.338912	0.330081	0.0623772	0.988173	0.276535	0.406692	0.144916	0.761255	0.243769	0.681036	-0.0988525	0.955795
Potri.017G109100	poptri			NA	NA	NA	NA	NA	NA	NA	NA	NA	NA	NA	NA	NA	NA	NA	NA	NA	NA	NA	NA	NA	NA	NA	NA	NA	NA	NA	NA	NA	NA	NA	NA	NA	NA	NA	NA	NA	NA	NA	NA	NA	NA	NA	NA	NA	NA	NA	NA	NA	NA	NA	NA	NA	NA	NA	NA	NA	NA	NA	NA	NA	NA	NA	NA	NA	NA	NA	NA	NA	NA	NA	NA	NA	NA	NA	NA	NA	NA	NA	NA	NA	NA	NA	NA	NA	NA	NA	NA	NA	NA	NA	NA	NA	NA	NA	NA
Potri.017G109200	poptri	AT3G02910.1		-0.0525642	0.996362	0.22003	0.994762	-0.272594	0.774192	0.174791	0.918701	0.44047	0.657865	0.265679	0.965437	1.19473	0.607763	-0.443836	0.838107	-0.0443605	1	1.06972	0.838682	0.273126	0.942208	0.178291	1	-0.12501	1	0.716962	0.767237	0.222651	1	0.903286	1	1.07847	1	-0.175184	1	-0.735277	0.719785	-0.160617	1	-0.57466	0.746693	0.106695	1	0.187044	1	-0.080349	1	-0.440623	0.413731	-0.357599	0.671727	-0.0830242	0.966711	-0.120014	0.925048	-0.319219	1	-0.199204	0.824503	0.162989	0.991633	-0.558501	0.720685	-0.00773046	1	-0.0860223	1	-0.27086	1	-0.680194	1	-0.249011	0.963144	0.287641	0.923237	-0.672464	0.698262	-0.147324	1	-0.128904	1	-0.0184196	1	-0.868813	0.483557	-0.299623	0.936783	-0.56919	0.680363	-0.332162	0.865508	-0.723076	0.751119	0.390915	0.937975
Potri.017G109300	poptri	AT5G38710.1		-0.879059	0.0352666	-0.17112	0.975158	-0.707939	0.0777517	-1.38884	0.000104781	-1.53154	1.64274e-05	-0.142705	1	-1.12495	0.0610506	-2.67162	1.69529e-08	-0.763502	0.399724	-1.71756	0.00128193	-1.25653	0.0167475	-1.73331	0.000759686	-0.59261	0.694612	1.41509	0.0155523	-0.969812	0.589358	-0.643833	1	-0.31848	1	-0.325353	1	-2.19051	2.54967e-05	0.0429641	1	-2.23347	5.03954e-06	-0.18281	0.888897	-0.334237	0.895875	0.151427	0.899271	0.110201	0.75819	-0.0817065	0.918074	0.191908	0.507571	-0.878142	2.20228e-05	-0.462251	0.642278	0.41589	0.0837197	-0.736711	0.0525763	-0.865337	0.0168843	-1.06522	0.00412973	-0.971461	0.0320199	-0.269579	1	-0.213471	1	-0.23475	0.762437	0.595758	0.131056	0.85175	0.026391	-0.0585581	1	-0.211273	0.957739	0.152715	0.899065	-0.187185	0.807001	-0.539783	0.260359	0.352599	0.433635	0.643324	0.0851123	0.546717	0.318174	0.0966067	0.994916
Potri.017G109400	poptri	AT3G02460.1		0	1	0.677784	1	-0.733748	0.975433	-0.789618	0.966766	-0.98022	0.964879	-0.190603	1	0	1	0	1	-0.637765	1	0	1	0	1	-1.79972	1	0	1	0	1	-1.16195	1	0	1	0.980095	1	-1.09912	1	0	1	1.04263	1	-1.49209	0.965058	0	1	0	1	0	1	0.868165	0.958921	-0.018716	1	0.886881	0.956726	1.21157	0.927114	0.343944	1	-0.867626	0.972757	0	1	2.84555	0.909957	0	1	0.657488	1	0	1	0	1	0.524871	1	-2.70116	0.912526	0	1	0	1	0	1	0	1	2.69184	0.922806	0	1	2.53073	0.908617	-0.534193	1	-0.322466	1	0	1
Potri.017G109500	poptri	AT3G30841.1		-0.381587	0.0125914	-0.00318884	1	-0.378399	0.0088889	-0.17407	0.310542	-0.273944	0.0887143	-0.099874	0.880861	-0.00475131	1	-0.588719	0.00308792	0.100875	0.960253	-0.139638	0.94007	-0.717023	0.000527297	0.0439086	1	-0.134887	0.937066	-0.128303	0.814711	-0.0569663	1	0.000281968	1	-0.105323	1	0.105605	1	-0.583686	0.00655323	0.000303594	1	-0.58399	0.00302817	-0.577103	0.00567337	0.0782241	0.997813	-0.655327	0.000829229	0.117139	0.410425	-0.0589837	0.85139	0.176123	0.179203	-0.154462	0.26558	-0.0228923	1	0.13157	0.377198	-0.259206	0.291544	0.0986036	0.801124	-0.335264	0.190504	0.0536957	1	-0.0673549	1	-0.0625099	1	0.312902	0.189797	-0.165959	0.546551	0.272754	0.301048	0.0365558	1	0.00656505	1	0.0299907	1	0.394365	0.0636225	-0.0694933	0.940325	0.463859	0.0158339	-0.0844949	0.830358	-0.109641	0.883123	0.0251457	1
Potri.017G109600	poptri	AT5G38530.1	TSBtype2	0.170009	0.794429	-0.465007	0.54205	0.635016	0.0511618	0.066012	0.952757	0.48199	0.195354	0.415978	0.539007	0.276795	0.877961	0.394784	0.582695	-0.438611	0.78944	0.249196	1	1.1804	0.0288427	0.017875	1	-0.0275996	1	0.785618	0.276908	0.456486	1	-0.200101	1	-0.152874	1	-0.0472266	1	-0.0821119	1	-0.868281	0.411955	0.786169	0.184381	0.731106	0.233602	-0.384195	0.852427	1.1153	0.0321184	-0.446635	0.000895511	-0.101657	0.718737	-0.344978	0.0144715	0.0770654	0.74304	-0.195849	1	-0.272914	0.072564	0.377318	0.198252	-0.0224339	1	-0.125139	0.864839	-0.0455353	1	-0.194986	1	-0.336059	1	-0.422853	0.156259	-0.172552	0.672938	-0.21092	0.610591	-0.259001	0.521726	0.164893	0.931154	-0.423893	0.182261	-0.658752	0.00942794	-0.337564	0.327617	-0.321189	0.258369	-0.408452	0.12808	-0.125631	0.913217	-0.282821	0.520846
Potri.017G109700	poptri	AT1G67170.1		0.0762407	0.743785	-0.0087325	1	0.0849732	0.618429	-0.167879	0.233502	-0.285373	0.0274532	-0.117494	0.748084	-0.359567	0.227685	-0.0716465	0.890551	-0.0784299	1	-0.310668	0.452577	-0.288688	0.26326	-0.25696	0.473736	0.0488992	1	-0.217042	0.575147	-0.17853	1	-0.0281612	1	-0.119755	1	0.0915941	1	0.259759	0.421265	0.161382	0.899969	0.0983775	0.819628	-0.00618178	1	-0.0660478	1	0.059866	0.909535	0.059108	0.725021	-0.196202	0.178508	0.25531	0.0208802	-0.00295176	1	-0.130705	1	-0.127753	0.346722	0.121068	0.753328	0.0604766	0.938505	-0.19357	0.583045	-0.00148539	1	-0.0918738	1	-0.301891	1	-0.122554	0.78749	-0.15235	0.615105	-0.108321	0.822204	0.110335	0.830348	0.00596556	1	0.10437	0.844066	0.0497434	0.966849	-0.308673	0.249138	0.358416	0.0846807	0.0199467	1	-0.29444	0.353909	0.314387	0.293825
Potri.017G109800	poptri	AT3G19660.1		0.391019	0.517734	-0.0943198	1	0.485339	0.304519	-1.5894	2.53837e-05	-1.76756	2.21126e-06	-0.178157	0.985322	-1.74951	0.023762	-0.967972	0.213424	-1.94352	0.0163877	-2.37765	0.00093326	-0.88203	0.278803	-2.01123	0.00584149	-0.628139	0.831306	0.0859415	1	-0.0677014	1	-0.387616	1	-0.137087	1	-0.25053	1	0.393922	0.822508	-0.3311	0.997153	0.725023	0.411171	1.108	0.166036	0.229337	1	0.878665	0.261463	-0.625839	0.0185363	-0.141853	0.825468	-0.483986	0.0921322	-0.735048	0.00527838	-0.445831	0.884711	0.289217	0.405611	-1.07872	0.0124103	-0.676633	0.217097	-0.408079	0.597446	-1.02991	0.0690673	0.185288	1	-0.44854	1	0.0488171	1	0.86192	0.0823101	-0.0404616	1	-1.15877	0.0127239	-0.534709	0.608274	-0.62406	0.297127	-0.756679	0.166862	0.135935	0.959578	-0.892614	0.0607957	0.0564244	0.999485	0.0466565	1	0.00976791	1
Potri.017G109900	poptri	AT3G19660.1		0.484747	0.203491	-0.303909	0.772079	0.788656	0.0121387	-0.3227	0.41115	-0.733188	0.0257545	-0.410488	0.549209	-0.788905	0.160357	0.735435	0.111683	-0.862684	0.173533	-0.670899	0.36669	0.0512907	1	-1.45977	0.00108165	0.118006	1	-0.684144	0.24221	-0.597083	1	-0.314483	1	-0.0351805	1	-0.279303	1	1.20986	0.010196	-0.10896	1	1.31882	0.00193584	0.407706	0.494971	-0.824049	0.2946	1.23176	0.00381584	-0.375053	0.14356	0.0954635	0.900034	-0.470517	0.0574963	-0.147353	0.690503	-0.215366	1	-0.0680131	0.920482	-0.309589	0.566437	-0.488312	0.281169	0.303418	0.652091	-0.696799	0.245824	0.198305	1	-0.177783	1	-0.387209	0.478454	0.686617	0.0825191	-0.4812	0.310927	-0.629942	0.164962	-0.284208	0.871799	-0.345734	0.573345	-0.808664	0.0393029	0.3288	0.585605	-1.13746	0.000832389	0.265162	0.617225	0.234809	0.841411	0.0303532	1
Potri.017G110000	poptri	AT5G59240.1		0.133433	0.787634	0.376054	0.49896	-0.242621	0.405933	0.229564	0.458763	0.198092	0.59157	-0.0314719	1	0.342436	0.704905	0.303764	0.60386	0.0153752	1	-0.0170001	1	0.131488	0.902628	0.447382	0.531976	-0.359436	0.85536	-0.172277	0.926906	0.432006	1	0.101674	1	0.323787	1	-0.222113	1	0.0630024	1	-0.00327367	1	0.066276	0.983643	0.250161	0.731889	0.788168	0.284741	-0.538007	0.249898	0.0399752	0.9535	0.25222	0.397665	-0.212245	0.382189	0.11831	0.70981	-0.00882278	1	-0.127133	0.685423	-0.0975128	0.931266	0.592606	0.0617919	-0.157659	0.847337	0.306647	0.839566	0.0958004	1	-0.441209	1	0.40416	0.308044	-0.496806	0.130125	-0.28355	0.536674	-0.117797	0.922255	0.52665	0.343926	-0.644447	0.0626464	0.572321	0.0827508	0.466504	0.232633	0.105817	0.880659	-0.328644	0.36725	-0.221205	0.781362	-0.107438	0.958838
Potri.017G110100	poptri	AT5G15900.1	TBL19	NA	NA	NA	NA	NA	NA	NA	NA	NA	NA	NA	NA	NA	NA	NA	NA	NA	NA	NA	NA	NA	NA	NA	NA	NA	NA	NA	NA	NA	NA	NA	NA	NA	NA	NA	NA	NA	NA	NA	NA	NA	NA	NA	NA	NA	NA	NA	NA	0.379123	0.988137	0	1	0.0772412	1	0.401937	0.992162	0	1	-0.378582	0.992705	0	1	0.884506	1	0	1	0	1	0	1	0	1	0	1	-0.740115	1	0	1	0	1	0	1	0	1	0.730794	1	0	1	0.569679	1	0	1	0	1	0	1
Potri.017G110200	poptri	AT5G15900.1	TBL19	-0.993252	0.359224	0.195269	1	-1.18852	0.183548	-0.187589	0.939288	-0.14892	0.980357	0.0386691	1	-0.592931	0.923682	-1.76037	0.304095	1.77545	0.535833	-0.6786	1	-0.531822	0.86185	1.26372	0.647628	-0.0856692	1	1.22855	0.6795	-0.511723	1	-0.737279	1	-1.4605	1	0.72322	1	-1.90472	0.347173	0.907877	0.916958	-2.81259	0.058929	-0.590501	0.846334	0.481823	1	-1.07232	0.548497	-1.10897	0.00220566	-0.591956	0.247454	-0.517014	0.237372	1.00473	0.00669801	0.0487815	1	-0.955954	0.0120759	0.59989	0.361543	1.71402	0.000973001	0.558399	0.503033	0.741409	0.538853	-0.693137	1	-0.328364	1	0.141519	0.968874	-2.40716	1.10245e-05	-0.886763	0.169781	-1.09872	0.100667	-0.15877	1	-0.939944	0.189868	0.01542	1	-0.200261	0.90889	0.215681	0.825965	-2.53326	1.87543e-06	-1.22854	0.0588599	-1.30472	0.114273
Potri.017G110300	poptri	AT5G15880.1		0.0630683	0.830405	-0.244027	0.376075	0.307095	0.0200604	0.184237	0.219366	0.134246	0.464942	-0.0499911	1	0.2577	0.420857	0.340226	0.117961	-0.0755239	1	-0.0680789	1	0.253658	0.302375	0.205992	0.585938	-0.325779	0.426546	-0.0865681	0.911555	0.281516	0.994878	-0.0748406	1	-0.22709	1	0.15225	1	0.00768505	1	-0.560315	0.0481325	0.568	0.00424768	0.246896	0.322122	0.0469811	1	0.199915	0.406822	-0.063667	0.70834	0.0297239	0.964924	-0.0933909	0.535934	0.0960512	0.527095	-0.110105	1	-0.206157	0.0940672	0.226916	0.435813	0.0558426	0.960842	0.00394371	1	-0.0708948	1	-0.105476	1	-0.150901	1	-0.29781	0.282767	-0.161318	0.624627	-0.154844	0.696165	0.00573203	1	0.130884	0.950348	-0.125152	0.808412	-0.165341	0.628661	-0.0920874	0.889851	-0.0732536	0.889357	-0.028849	0.997456	0.0508786	1	-0.0797276	0.956315
Potri.017G110400	poptri	AT5G38560.1		-0.325563	0.685313	0.550956	0.65947	-0.876519	0.0677184	-0.12526	0.928544	0.176478	0.887182	0.301738	0.900638	-0.0611404	1	-1.43507	0.0425963	1.32791	0.183543	0.231696	1	-0.681837	0.432023	1.36967	0.106788	0.292837	1	0.753235	0.516815	0.0417533	1	0.339973	1	-0.417357	1	0.75733	1	-1.03396	0.262566	0.971696	0.533207	-2.00565	0.00295714	-0.57356	0.563256	0.720613	0.69145	-1.29417	0.063881	-0.773883	6.02742e-06	-0.373208	0.115112	-0.400675	0.0351978	0.0254865	0.990352	-0.00683009	1	-0.0323166	0.981107	-0.137927	0.779363	0.590736	0.0187998	-0.411752	0.192047	0.23471	0.867363	-0.0345356	1	-0.231871	1	0.372637	0.214872	-0.625272	0.0112327	0.179881	0.689622	-0.944697	0.000152685	-0.127111	0.984437	-0.817586	0.00130424	-0.216033	0.555052	-0.400936	0.208029	0.184903	0.592751	-1.21394	2.52585e-08	-0.593692	0.0454389	-0.62025	0.0451902
Potri.017G110500	poptri	AT5G14700.1		0.204172	0.637705	-0.426893	0.475197	0.631065	0.0172747	-0.385027	0.192324	-0.519763	0.0710473	-0.134736	0.95912	-0.440865	0.558856	0.186889	0.812488	-0.855895	0.160998	-0.366181	0.838201	-0.0438463	1	-1.10624	0.0189071	0.0746837	1	-0.230735	0.855278	-0.250348	1	-0.131117	1	-0.060877	1	-0.0702402	1	0.496637	0.438892	-0.475907	0.717917	0.972544	0.0268428	0.191218	0.831647	-0.800939	0.289994	0.992157	0.019237	-0.999201	0.000199665	-0.22098	0.68168	-0.778221	0.00570514	0.136302	0.789713	-0.265914	1	-0.402215	0.226949	-0.139635	0.941496	0.86885	0.0817866	-0.360659	0.689101	0.0148025	1	-0.197772	1	-0.613631	1	0.154437	0.946289	-1.06662	0.0232114	-0.252972	0.80539	-1.28946	0.00989601	0.0640759	1	-1.35354	0.00538849	-0.280977	0.741078	-0.156948	0.939365	-0.124029	0.935902	-1.50204	0.000457254	-0.564357	0.476426	-0.937678	0.129906
Potri.017G110600	poptri	AT3G02420.1		0.144756	0.380634	0.0946443	0.85746	0.0501114	0.822993	0.0997389	0.557626	0.225944	0.100765	0.126205	0.70359	0.0624792	1	0.17442	0.573342	0.0613705	1	0.199827	0.830839	0.318935	0.224822	0.159547	0.771602	0.137348	0.964808	0.144514	0.799681	0.0981764	1	0.0656979	1	0.10883	1	-0.0431322	1	0.177639	0.681488	0.107721	0.997153	0.0699174	0.913669	0.184805	0.576263	0.0685499	1	0.116255	0.745364	-0.0442927	0.746399	-0.121988	0.325344	0.0776952	0.488354	0.0029413	1	-0.066348	1	-0.0692893	0.572138	-0.015283	1	0.198581	0.227901	-0.187551	0.358027	-0.00882555	1	-0.0734883	1	-0.118162	1	0.00645747	1	-0.272069	0.0649976	0.0693894	0.850594	-0.0971298	0.74027	-0.0298318	1	-0.067298	0.871091	0.116734	0.589223	-0.2021	0.294987	0.318834	0.0210499	-0.161793	0.333805	-0.139168	0.629624	-0.0226248	1
Potri.017G110700	poptri	AT5G15860.1	ATPCME,PCME	1.54188	0.726357	1.18179	0.960069	0.360084	0.980348	0.0913145	1	1.20245	0.810265	1.11114	0.974603	0	1	0.646114	1	0.324014	1	0	1	2.55251	0.836121	1.60207	1	0	1	1.9064	0.968654	1.27806	1	0	1	0	1	0	1	1.2274	1	1.04264	1	0.184754	1	3.26377	0.781303	2.45068	0.998915	0.813092	0.978372	1.56123	0.540436	1.26519	0.7638	0.296037	0.977221	0.623741	0.895366	0.0233718	1	-0.600369	0.905559	0	1	0.453241	1	1.15039	0.996101	0	1	-1.76916	1	2.23902	1	0	1	-2.2224	0.836824	1.08863	0.992005	1.89252	0.927053	0	1	1.78732	0.935139	2.21308	0.851473	1.12291	0.989735	1.09017	0.964347	0	1	2.64845	0.895107	-2.22086	0.917678
Potri.017G110800	poptri			-1.1936	0.245963	-1.49679	0.394975	0.303188	0.855975	2.60552	0.0011681	1.34467	0.169239	-1.26086	0.414627	1.28009	0.62336	3.35485	0.0196174	2.88939	0.140383	1.62437	0.61277	2.21869	0.165054	-0.28139	1	0.344279	1	-1.13616	0.676282	-3.17078	0.286829	-2.00309	1	-1.45328	1	-0.549817	1	0.0716669	1	0.156025	1	-0.0843584	1	-1.40878	0.432838	-3.35904	0.110266	1.95026	0.202459	1.8983	0.000270858	0.657435	0.441452	1.24086	0.025763	-0.923235	0.128487	0.29867	1	1.22191	0.034825	-1.30457	0.309484	-0.677547	0.682733	-0.91176	0.607889	0.962416	0.872227	0.0649948	1	-0.276207	1	2.26699	0.0399233	0.742541	0.624382	0.635553	0.747697	2.05104	0.0829605	0.991487	0.775068	1.05956	0.501018	2.67807	0.00924387	1.3843	0.324571	1.29377	0.250055	1.15362	0.328365	-0.247136	1	1.40076	0.356176
Potri.017G110900	poptri			-0.0434076	0.996362	-0.396962	0.656805	0.353554	0.367948	-0.100839	0.906755	0.123348	0.892341	0.224187	0.885215	0.141498	1	-0.148973	0.926905	-0.32541	0.914211	-0.233636	1	0.784786	0.197133	-0.268035	0.89453	-0.375134	0.924499	0.933759	0.170377	0.0573748	1	-0.306445	1	-0.214928	1	-0.0915177	1	-0.596917	0.461976	-0.681836	0.621617	0.084919	0.983643	0.711977	0.260677	-0.249327	0.968414	0.961303	0.0784888	1.09632	0.204904	0.105312	0.998656	0.991007	0.287158	-2.29272	0.0131608	-0.613277	1	1.67944	0.106955	-2.16032	0.36347	-1.69338	0.365764	-3.65229	0.135066	-1.38967	0.90519	-0.510045	1	-0.0328616	1	0.770648	0.917807	1.18334	0.598384	3.61943	0.120922	0.682388	0.858852	-0.180169	1	0.862557	0.783408	1.14933	0.749893	-1.67213	0.70487	2.82146	0.213304	1.56202	0.417671	1.17664	0.781087	0.385374	0.99603
Potri.017G111000	poptri			-0.162955	0.946705	-0.494248	0.825222	0.331293	0.711303	-0.981804	0.137079	0.0413009	0.995966	1.0231	0.29701	-0.483133	0.90375	-0.443522	0.833843	-2.03067	0.249527	-0.0502059	1	1.16849	0.342447	-0.936869	0.607147	0.432928	1	1.61202	0.20309	1.0938	1	-0.686532	1	0.250227	1	-0.936759	1	-0.646921	0.772583	-1.29731	0.705068	0.650386	0.743922	0.532168	0.733996	-0.636436	0.886677	1.1686	0.272186	0.0291392	1	-0.368699	1	0.397838	0.992153	-0.239252	0.992579	0.693951	1	0.933203	0.965464	0	1	-1.03905	1	0	1	1.54147	1	0.144391	1	0	1	1.40884	1	1.18344	0.999315	0	1	0.940685	1	0	1	0.835545	1	0	1	0	1	0	1	-0.456389	1	-1.20644	1	0.750051	1
Potri.017G111100	poptri			-0.259541	0.437859	-0.467224	0.337746	0.207682	0.496169	-0.00126014	1	0.107543	0.847208	0.108803	0.98025	0.406559	0.574793	0.0565199	0.998106	-0.465867	0.59629	0.21475	1	0.375403	0.470714	-0.243182	0.829615	-0.191809	1	0.318883	0.702198	0.222685	1	-0.19007	1	-0.0249574	1	-0.165112	1	-0.540109	0.339351	-0.897383	0.161772	0.357274	0.51028	-0.0294164	1	-0.482889	0.616153	0.453473	0.33067	0.530432	0.158368	0.42464	0.432717	0.105792	0.895216	-1.02414	0.00272647	-0.624954	0.817642	0.399186	0.379541	-1.01279	0.197989	-1.21997	0.0776734	-0.81363	0.401946	-1.13211	0.378101	-0.328344	1	-0.479432	1	-0.119312	1	0.891622	0.246231	0.334197	0.844071	0.326987	0.843873	0.159878	1	0.167109	0.977909	0.119814	1	0.359042	0.839694	-0.239227	0.884424	1.13075	0.101785	0.812551	0.493988	0.318198	0.897129
Potri.017G111150	poptri			0.606576	0.996362	0.0365954	1	0.569981	0.982788	-0.127088	1	-0.659629	0.985627	-0.532542	1	0	1	-0.0205637	1	0.324012	1	0.131432	1	-1.27238	0.979878	0	1	0.831795	1	-1.25181	1	-1.16195	1	0.842691	1	0	1	0.824433	1	1.52249	1	1.04263	1	0.479858	1	-0.561118	1	-0.951114	1	0	1	NA	NA	NA	NA	NA	NA	NA	NA	NA	NA	NA	NA	NA	NA	NA	NA	NA	NA	NA	NA	NA	NA	NA	NA	NA	NA	NA	NA	NA	NA	NA	NA	NA	NA	NA	NA	NA	NA	NA	NA	NA	NA	NA	NA	NA	NA	NA	NA
Potri.017G111200	poptri	AT1G80360.1		NA	NA	NA	NA	NA	NA	NA	NA	NA	NA	NA	NA	NA	NA	NA	NA	NA	NA	NA	NA	NA	NA	NA	NA	NA	NA	NA	NA	NA	NA	NA	NA	NA	NA	NA	NA	NA	NA	NA	NA	NA	NA	NA	NA	NA	NA	NA	NA	NA	NA	NA	NA	NA	NA	NA	NA	NA	NA	NA	NA	NA	NA	NA	NA	NA	NA	NA	NA	NA	NA	NA	NA	NA	NA	NA	NA	NA	NA	NA	NA	NA	NA	NA	NA	NA	NA	NA	NA	NA	NA	NA	NA	NA	NA	NA	NA
Potri.017G111300	poptri	AT5G38600.1		0.208593	0.378466	-0.0652181	0.99997	0.273811	0.151862	-0.134248	0.592448	0.145093	0.59156	0.279341	0.389532	-0.209953	0.760003	0.18637	0.66104	-0.352628	0.557992	0.108269	1	0.558816	0.0683089	-0.219899	0.730739	0.318222	0.719064	0.372447	0.387797	0.132729	1	-0.0856198	1	0.0860671	1	-0.171687	1	0.310703	0.494113	-0.0566077	1	0.367311	0.279901	0.364928	0.299852	-0.242101	0.802739	0.607029	0.0353178	0.305717	0.00284559	0.091419	0.633791	0.214299	0.0507672	-0.213544	0.0560961	-0.0216004	1	0.191944	0.099273	-0.145162	0.592548	-0.417229	0.017502	-0.0830509	0.881435	-0.162194	0.891027	0.0452082	1	0.047196	1	-0.0170317	1	0.462437	0.00642184	0.130247	0.677535	0.323977	0.129475	0.0020269	1	0.32195	0.131041	0.0519107	0.942534	0.0641384	0.928922	-0.0122277	1	0.53138	0.00100382	0.211417	0.491833	0.319963	0.177144
Potri.017G111400	poptri	AT1G67230.1	LINC1	0.214911	0.245963	0.0761562	0.952384	0.138755	0.45283	-0.242499	0.135534	-0.0996601	0.697344	0.142839	0.748727	-0.242429	0.652104	-0.320105	0.314842	-0.164749	0.906994	0.0445887	1	-0.198324	0.605044	-0.147767	0.864416	0.287018	0.746766	0.121781	0.905767	0.0169819	1	0.323001	1	0.115365	1	0.207636	1	0.245325	0.606028	0.193046	0.909262	0.0522796	0.965058	0.0800882	0.924051	-0.0769906	1	0.157079	0.6973	0.12109	0.238332	-0.138794	0.278153	0.259884	0.00367289	-0.0326144	0.872403	0.0699311	1	0.102545	0.371825	-0.00752926	1	-0.0719718	0.863598	-0.0196082	1	-0.0399238	1	0.155185	1	0.0913811	1	-0.0323945	1	0.227157	0.257276	0.110989	0.735732	0.0775993	0.886938	-0.177619	0.746689	0.255219	0.261122	0.0131567	1	-0.189698	0.462891	0.202855	0.302833	0.272708	0.133313	-0.0463145	1	0.319022	0.161862
Potri.017G111500	poptri	AT1G26110.1	DCP5	0.0419049	0.726766	-0.0142997	1	0.0562045	0.497189	-0.107126	0.13461	0.0979789	0.206351	0.205104	0.00834954	-0.188769	0.210655	-0.0262039	0.940819	-0.112693	0.694749	0.130077	0.629933	0.067518	0.700358	0.0927965	0.687157	0.318845	0.032103	0.093722	0.664162	0.20549	0.613371	0.00746125	1	-0.026163	1	0.0336242	1	0.170026	0.242904	0.0499123	1	0.120114	0.379882	-0.0550973	0.800452	-0.0634432	0.920375	0.00834583	1	0.267386	0.0246543	0.0634817	0.828011	0.203904	0.107685	-0.455484	4.3819e-05	-0.0604295	1	0.395055	0.000625592	-0.407434	0.0197852	-0.797901	2.60358e-07	-0.178103	0.524812	-0.186204	0.809317	-0.0350383	1	0.0410051	1	0.22123	0.340658	0.762862	7.78392e-07	0.219108	0.33417	0.338556	0.0978882	-0.091204	0.979653	0.42976	0.0217763	-0.0519107	0.939296	0.138127	0.654718	-0.190038	0.352131	0.489721	0.00222319	0.136005	0.746656	0.353716	0.111861
Potri.017G111600	poptri	AT5G40940.1	FLA20	-0.0559525	1	-0.604591	1	0.548639	0.989326	-0.789619	0.966766	-0.339028	0.995514	0.450591	1	-0.700149	1	0	1	0	1	-1.79191	1	1.59458	0.969083	0	1	-1.09176	1	2.62531	0.960338	0	1	-1.08065	1	-0.943305	1	0	1	-1.41123	1	-0.880921	1	0	1	2.30584	0.923585	0	1	2.29517	0.897899	0.699716	0.975533	0.943071	0.985413	-0.243356	1	-0.239248	0.992579	-0.297233	1	-0.0579854	1	0	1	0.884506	1	-1.58485	1	0	1	1.10617	1	-1.54356	1	0	1	0.221662	1	0	1	0	1	1.87859	1	-1.89968	0.991239	0.730794	1	0	1	0.569679	1	1.38936	0.980443	0	1	0.750051	1
Potri.017G111700	poptri	AT5G38630.1	ACYB-1,CYB-1	-0.0460611	0.996362	-0.0920208	1	0.0459597	0.979477	0.16838	0.738868	0.125376	0.871905	-0.0430047	1	0.144403	1	0.0173195	1	0.355412	0.91487	0.233882	1	-0.196885	0.889189	0.351168	0.836917	0.0894785	1	-0.214204	0.939757	-0.00424485	1	0.146693	1	-0.218719	1	0.365412	1	0.0196091	1	-0.00770983	1	0.027319	1	-0.284074	0.800236	-0.101433	1	-0.182641	0.882023	-0.6277	0.000369067	-0.112827	0.777282	-0.514872	0.00626658	0.345671	0.0795958	0.0788853	1	-0.266786	0.211511	0.562207	0.153621	0.169024	0.839215	0.276324	0.69663	0.203045	1	-0.0644217	1	0.0783701	1	-0.359163	0.476133	-0.233446	0.717214	-0.197954	0.803863	-0.402027	0.476525	0.0318582	1	-0.433885	0.430116	-0.79521	0.0295857	-0.254025	0.699665	-0.541184	0.15782	-0.669493	0.072521	-0.0928164	1	-0.576677	0.295536
Potri.017G111800	poptri	AT5G38640.1		0.0793821	0.644784	0.0751452	0.874213	0.00423694	0.995817	0.0370619	0.87702	-0.0416711	0.876755	-0.0787329	0.84853	0.0168465	1	0.189192	0.33774	-0.110571	0.880985	-0.0683475	1	-0.114954	0.640749	0.0482172	0.996392	-0.085194	0.998946	-0.304145	0.150053	0.158788	1	0.0321204	1	0.0746516	1	-0.0425311	1	0.204466	0.394726	-0.0527655	1	0.257231	0.163054	-0.0144856	1	0.191216	0.638955	-0.205702	0.271979	0.1435	0.0885472	-0.0257189	0.94234	0.169219	0.0413556	0.149289	0.0833343	0.0267571	1	-0.122532	0.184557	0.261253	0.0693498	0.0717866	0.783687	0.110302	0.671359	-0.0676791	1	0.128893	1	0.0150584	1	-0.328932	0.0190991	0.0571066	0.852279	-0.0952437	0.702286	0.141491	0.504201	-0.00139421	1	0.142886	0.502604	-0.047975	0.907089	-0.152345	0.452138	0.10437	0.569266	0.338064	0.00796937	0.0813433	0.861095	0.25672	0.155509
Potri.017G111900	poptri	AT5G38660.2	APE1	0.463247	0.0139521	-0.178634	0.754313	0.641881	0.000249674	0.326809	0.0854909	0.290278	0.160152	-0.0365313	1	0.240684	0.631195	0.781482	0.00192715	-0.00587494	1	-0.0298572	1	0.843197	0.000919773	0.0800518	0.988323	-0.270541	0.754644	0.0617147	0.991952	0.0859267	1	-0.0247081	1	-0.13229	1	0.107582	1	0.51609	0.0969373	-0.378849	0.515122	0.894939	0.000324789	0.848346	0.000810355	-0.022381	1	0.870727	0.000337017	-0.130993	0.551214	0.0889294	0.827875	-0.219922	0.247276	0.180688	0.382445	-0.101237	1	-0.281924	0.127015	-0.0871929	0.941025	0.514208	0.0949612	0.101762	0.941111	-0.0175742	1	0.0277989	1	-0.314673	1	0.0696187	0.988792	-0.486409	0.114201	-0.416435	0.239497	-0.345849	0.407286	0.129604	1	-0.475453	0.187813	0.255552	0.542124	0.318559	0.457254	-0.0630073	0.964082	-0.300476	0.391684	-0.167494	0.869393	-0.132982	0.908977
Potri.017G112000	poptri	AT1G67260.1	TCP1	1.03532	0.551056	-0.0836342	1	1.11895	0.425297	-1.05274	0.496217	-0.510553	0.848128	0.542186	0.975538	1.18168	0.870347	-2.697	0.179096	-0.637777	1	0.0153388	1	-1.97148	0.375261	1.39289	0.800805	-1.16634	0.979926	0.72552	0.949917	2.03067	1	3.00428	1	0.0182871	1	2.98599	1	-0.874392	0.891216	-1.80117	0.864579	0.926776	0.847779	1.01747	0.816255	1.39584	0.878451	-0.378375	0.954037	-0.417233	0.841426	0.151572	0.993767	-0.568805	0.754012	0.721506	0.662204	-0.0878132	1	-0.809319	0.61482	-0.725826	0.898339	-0.244259	1	2.10202	0.444884	0.397436	1	0.14342	1	-2.97382	1	1.12326	0.793514	0.387679	0.98341	-5.07584	0.0398385	-0.368098	1	-0.3455	1	-0.0225979	1	0.113469	1	2.48234	0.326354	-2.36888	0.243269	-0.622114	0.895502	-3.71676	0.272184	3.09464	0.4009
Potri.017G112100	poptri	AT1G67265.1	DVL3,RTFL21	-0.97548	0.568352	0.766213	0.868368	-1.74169	0.135863	0.227563	0.952769	0.529038	0.824336	0.301476	1	0.857142	0.915315	-3.52422	0.157175	1.78742	0.700755	0.840615	1	-0.173536	1	1.27561	0.769945	-0.0165266	1	3.35068	0.296575	-0.511806	1	0.331583	1	0.192226	1	0.139358	1	-4.04977	0.143456	1.1225	0.93211	-5.17228	0.0208059	-0.682568	0.875645	0.627224	1	-1.30979	0.582644	0.415952	0.291474	0.980018	0.0147079	-0.564067	0.113772	-0.00770764	1	0.131616	1	0.139323	0.84042	0.451472	0.654518	-0.930983	0.167769	0.365534	0.780836	0.0423127	1	0.0466252	1	0.318067	1	-0.409159	0.73906	0.977608	0.135155	-0.047467	1	0.833128	0.306354	0.921953	0.457453	-0.0888251	1	-0.549326	0.540006	0.836015	0.280947	-1.38534	0.0150581	0.837441	0.194953	1.19771	0.111836	-0.360266	0.817498
Potri.017G112200	poptri	AT1G18700.2		0.0923621	0.620451	-0.138196	0.659429	0.230559	0.0524367	0.288193	0.0125936	0.224408	0.0771595	-0.0637858	0.943871	0.209797	0.474168	0.523789	0.00263473	0.122647	0.870712	0.379373	0.106929	0.291525	0.141391	-0.00213246	1	0.169576	0.802078	-0.232264	0.380242	-0.124779	1	0.0150572	1	0.0207411	1	-0.00568383	1	0.329049	0.132056	-0.0664088	1	0.395458	0.0304916	-0.0727901	0.855735	-0.360764	0.228265	0.287974	0.125941	0.0751794	0.481164	0.0260619	0.946917	0.0491175	0.707072	0.178221	0.0428153	0.122565	1	-0.0556562	0.671459	0.209867	0.197236	0.317589	0.0232362	-0.00494206	1	0.154855	0.785338	0.0680873	1	0.14272	1	-0.055012	0.916929	-0.249502	0.090228	0.147662	0.462977	0.0656208	0.878853	0.0998216	0.905428	-0.0342008	0.986336	0.173343	0.322196	-0.114988	0.638435	0.28833	0.0355906	-0.0211473	0.987981	0.0876861	0.84381	-0.108833	0.728013
Potri.017G112300	poptri	AT2G37630.1	AS1,ATMYB91,ATPHAN,MYB91	-0.417306	0.611407	0.2771	0.940358	-0.694406	0.223729	-1.56207	0.0014229	-0.680489	0.279946	0.881583	0.322204	-1.21468	0.310998	-2.93418	0.000267063	-0.610491	0.843392	-0.566287	0.94519	-1.17427	0.220381	-0.0944491	1	0.648392	0.895684	1.75991	0.0877296	0.516042	1	0.259201	1	-0.124978	1	0.384179	1	-1.4603	0.175545	0.47921	0.964542	-1.93951	0.0253713	-0.348779	0.852193	0.346859	0.99076	-0.695638	0.515413	-0.485318	0.424239	-0.239338	0.85918	-0.24598	0.770929	-1.34127	0.00822304	0.186955	1	1.52823	0.00237985	-0.916868	0.485481	-1.77479	0.0827986	-1.27676	0.356562	0.587028	1	-0.66812	1	0.614464	1	1.5039	0.177298	1.10667	0.360069	1.89122	0.0802498	0.180467	1	-0.143118	1	0.323585	0.936316	-0.677452	0.687689	-0.503005	0.842358	-0.174447	0.979688	-1.07468	0.313867	-0.115681	1	-0.959	0.560303
Potri.017G112400	poptri	AT3G25780.1	AOC3	0.374934	0.759025	-0.756128	0.722505	1.13106	0.127347	-1.03043	0.205111	0.347088	0.789674	1.37752	0.178098	-1.08458	0.64584	-2.15536	0.0917958	0.850136	0.948171	-0.161944	1	0.48642	0.78265	1.20054	0.733088	0.922636	0.881142	2.64177	0.0522898	0.350401	1	0.339938	1	-2.00055	1	2.34049	1	-0.730837	0.824596	-0.0658388	1	-0.664998	0.781549	0.988302	0.446971	-0.638073	0.918308	1.62638	0.145592	-0.823661	0.0315283	-0.379968	0.52722	-0.443694	0.366073	0.40821	0.384429	0.0842839	1	-0.323927	0.527236	0.562165	0.576958	0.810191	0.452157	-0.119544	1	0.153966	1	0.473034	1	-0.283462	1	-0.408199	0.766979	-0.337157	0.843129	-0.163917	0.994389	-1.03299	0.357625	-0.0133312	1	-1.01966	0.373143	-0.784962	0.373242	-0.69504	0.533514	-0.0899213	1	-0.71392	0.438779	-0.450759	0.846544	-0.263161	0.970827
Potri.017G112500	poptri			-0.10381	0.733931	0.307465	0.360725	-0.411275	0.0115144	-0.212636	0.261979	-0.0841461	0.805108	0.12849	0.836048	-0.299873	0.482888	-0.462217	0.0898223	0.149851	0.920654	-0.0349483	1	-0.474694	0.0903927	0.264431	0.55653	0.264925	0.759126	-0.012477	1	0.11458	1	0.0908375	1	0.046653	1	0.0441845	1	-0.071507	0.976653	0.496377	0.269407	-0.567884	0.0310111	-0.348909	0.260975	0.346032	0.527241	-0.694941	0.00510273	0.0874148	0.743686	-0.234768	0.338805	0.322183	0.0698259	-0.194572	0.34791	0.0635854	1	0.258158	0.183802	-0.00813185	1	-0.0948107	0.929235	-0.519019	0.178105	0.00633385	1	0.0388633	1	0.142735	1	0.0144657	1	0.133674	0.838065	0.661754	0.0469052	0.106296	0.93902	-0.119817	1	0.226114	0.6964	0.0196174	1	-0.630705	0.080253	0.650322	0.0297827	0.138826	0.808455	0.0165837	1	0.122242	0.936564
Potri.017G112600	poptri	AT5G16030.1		1.31937	0.0294112	0.707541	0.63396	0.611829	0.353913	1.65259	0.00235815	1.14352	0.0603546	-0.509066	0.772099	0.70651	0.716623	1.85549	0.0377884	2.70223	0.00713625	0.39755	1	0.289378	0.890908	2.84268	0.00184772	-0.30896	1	-1.56611	0.162415	0.140452	1	0.950045	1	-0.896117	1	1.84616	1	2.09903	0.0345703	1.09961	0.630555	0.999421	0.345892	0.841874	0.478584	1.54902	0.328444	-0.707144	0.528227	-0.862253	0.162218	-0.413548	0.711395	-0.448704	0.568836	0.794933	0.229213	0.780048	1	-0.0148858	1	-0.498677	0.788424	0.605349	0.693312	2.34594	0.029565	0.868254	0.844569	-0.511892	1	2.0488	0.962682	1.36693	0.208304	-1.11724	0.33753	-0.297144	0.935162	-0.738477	0.658403	-1.79067	0.313127	1.0522	0.517034	0.365549	0.880507	1.05394	0.42224	-0.688396	0.561174	-2.11862	0.0184695	-0.610131	0.796379	-1.50849	0.265107
Potri.017G112700	poptri	AT5G38660.1	APE1	-0.252737	0.534506	0.318559	0.669471	-0.571296	0.0388339	-1.40032	6.64994e-09	-1.40291	6.03642e-09	-0.00259208	1	-1.44499	0.00119564	-1.9561	1.20151e-06	-0.874734	0.152651	-1.56211	0.000402217	-1.29704	0.00261579	-1.3567	0.00227469	-0.117122	1	0.659057	0.282034	-0.481969	1	-0.196211	1	0.042131	1	-0.238342	1	-0.707318	0.215396	0.612388	0.54661	-1.31971	0.00205909	0.0688606	0.978655	0.247541	0.92754	-0.17868	0.821519	-0.233239	0.423	-0.0816524	0.930075	-0.151587	0.674468	-0.423661	0.104865	-0.0455796	1	0.378082	0.16963	-1.20288	0.00127171	0.110999	0.944856	-0.207342	0.848623	-0.379118	0.815734	-0.00225989	1	0.307795	1	0.82376	0.0569551	-0.113259	0.936026	0.515136	0.313992	-0.758615	0.081716	-0.592506	0.423378	-0.166109	0.895978	0.555262	0.259746	0.40303	0.550962	0.152232	0.85744	-0.381756	0.415886	0.0944071	1	-0.476164	0.452045
Potri.017G112800	poptri	AT4G05160.1		1.35778	3.68689e-07	0.146131	0.951159	1.21165	1.31722e-05	-0.361592	0.271047	-0.23898	0.574923	0.122612	0.9849	-0.436997	0.562961	0.402234	0.431235	-0.966711	0.0794672	-0.332639	0.883798	0.590286	0.206483	-0.900085	0.0723281	0.104357	1	0.188052	0.89869	0.0666253	1	0.723541	1	0.480738	1	0.242803	1	1.56277	0.000229793	-0.0489763	1	1.61175	4.6477e-05	1.64647	3.47886e-05	-0.0867082	1	1.73317	6.11439e-06	0.670549	0.00556745	-0.0537989	0.985413	0.724348	0.00317913	-0.0634569	0.935461	-0.0627161	1	0.000740783	1	-0.132723	0.927853	-0.376626	0.476352	0.344069	0.662162	-0.675489	0.412314	0.274433	1	0.148431	1	-0.542767	0.317988	0.65106	0.118323	-0.195638	0.858773	0.430496	0.471638	-0.479009	0.669282	0.909505	0.0454053	0.186593	0.839954	-0.00221693	1	0.18881	0.798483	1.38042	0.000119574	0.344911	0.726296	1.03551	0.0319073
Potri.017G112900	poptri	AT5G38510.2		-0.230789	0.727876	0.250928	0.882228	-0.481717	0.231172	-0.934863	0.00833368	-0.872689	0.0180721	0.062174	1	-0.538456	0.625006	-1.93679	0.000481147	-0.445198	0.819345	-0.675364	0.626268	-1.04062	0.093866	-0.854608	0.297842	-0.136909	1	0.896169	0.262489	-0.40941	1	0.30444	1	0.270279	1	0.0341611	1	-1.09389	0.125871	0.363537	0.942862	-1.45743	0.0127474	-0.0608122	1	0.0910357	1	-0.151848	0.91535	-0.360551	0.66812	-0.759793	0.374648	0.399242	0.631075	-2.05719	0.000193845	-0.567948	1	1.48924	0.0120268	-2.44688	0.00579052	-2.60465	0.00347749	-0.992009	0.495632	-2.5397	0.0210316	0.102991	1	0.410899	1	-0.0928168	1	2.70764	0.0019835	1.40291	0.210085	-1.06588	0.42131	-2.07864	0.125105	1.01276	0.464233	-1.22365	0.287911	-0.623771	0.736258	-0.59988	0.669725	1.57681	0.0941892	0.871954	0.643322	0.704851	0.727099
Potri.017G113000	poptri	AT1G04560.1		0.18266	0.940843	-0.904331	0.548921	1.08699	0.0980527	1.92001	0.00107627	-0.456693	0.662161	-2.3767	0.000342761	1.64306	0.142845	3.7243	1.55305e-05	-0.103239	1	-0.666177	0.921227	0.154888	0.982201	-0.612806	0.803544	-2.30924	0.0706226	-3.56941	7.09553e-05	-0.509567	1	-1.02973	1	-0.510907	1	-0.518824	1	1.05151	0.394405	-2.25721	0.0829867	3.30872	8.90197e-05	-0.208667	0.964113	-0.457537	0.9589	0.24887	0.915472	0.647011	0.200363	0.224318	0.85754	0.422693	0.469816	1.60471	0.00020538	-0.140337	1	-1.74504	6.04414e-05	1.80052	0.0190102	1.49295	0.0590262	1.43066	0.122133	-1.44601	0.337865	0.294557	1	0.356023	1	-3.24653	8.89841e-06	-1.19839	0.146464	-1.07464	0.263326	0.301712	0.922199	-0.124026	1	0.425738	0.825779	-0.00585578	1	-0.493884	0.742427	0.488028	0.656754	2.04228	0.00746678	1.67801	0.108982	0.364273	0.903771
Potri.017G113100	poptri			0.348276	0.70306	0.258037	0.959018	0.090239	0.968331	0.710005	0.262747	0.387633	0.685979	-0.322373	0.889936	1.29779	0.452859	0.700593	0.597112	0.210457	1	0.441967	1	0.683756	0.637377	0.088237	1	-0.85582	0.805107	-0.0168363	1	-0.12222	1	0.532044	1	0.840448	1	-0.308405	1	-0.0651509	1	-0.246882	1	0.181731	0.965058	0.773833	0.562899	0.486718	0.944622	0.287115	0.879066	0.413756	0.27803	0.504918	0.283964	-0.0911622	0.915617	-0.118962	0.871817	-0.142025	1	-0.0230635	0.992705	-0.216559	0.910778	-0.861264	0.189344	0.661298	0.444673	-0.0558565	1	-0.312583	1	-0.0139823	1	0.160702	0.97689	0.548681	0.484229	-0.67528	0.390626	0.686073	0.411469	0.166563	1	0.519511	0.591128	0.0413683	1	1.04442	0.147941	-1.00305	0.0891946	0.429347	0.600066	0.208437	0.976224	0.22091	0.949727
Potri.017G113200	poptri	AT5G16040.1		0.0792072	0.899236	0.0664178	1	0.0127894	0.991338	0.413077	0.0640227	0.0587231	0.945647	-0.354354	0.34321	0.359987	0.504251	0.5073	0.143395	0.35756	0.630051	-0.182044	0.994597	-0.286855	0.504412	0.582594	0.166308	-0.542031	0.39289	-0.794155	0.029969	0.225034	1	0.0527466	1	-0.213057	1	0.265804	1	0.200059	0.777988	-0.215484	0.923274	0.415544	0.259434	-0.0520644	0.976753	0.551581	0.345201	-0.603645	0.0659736	0.34771	0.031915	0.130724	0.661224	0.216985	0.232802	-0.0880683	0.742095	-0.13573	1	-0.0476617	0.912591	0.034378	1	-0.456791	0.126236	0.133678	0.867238	-0.143061	1	-0.101453	1	-0.167841	1	-0.177439	0.759883	0.355339	0.266964	-0.301519	0.427453	0.487586	0.145322	0.102419	1	0.385166	0.295495	-0.00358381	1	0.201719	0.692718	-0.205303	0.582867	0.529194	0.0530305	0.0776385	1	0.451555	0.234621
Potri.017G113300	poptri	AT3G02520.1	GF14 NU,GRF7	0.463953	0.0515022	-0.087578	0.988157	0.551531	0.0104293	0.22108	0.413302	0.091304	0.862674	-0.129776	0.925822	0.149922	0.847841	0.935943	0.00014642	-0.318415	0.551339	-0.236727	0.804004	0.927232	0.000235162	-0.329874	0.408274	-0.386649	0.501387	-0.00871105	1	-0.0114593	1	-0.224385	1	0.0878968	1	-0.312282	1	0.561636	0.064734	-0.380441	0.512162	0.942077	0.000146041	0.939574	0.000180544	-0.00525051	1	0.944825	9.49932e-05	-0.0242628	0.948314	0.12012	0.526094	-0.144383	0.282399	0.231198	0.0576198	-0.0370915	1	-0.268289	0.0253955	0.235853	0.249955	-0.0557246	0.923375	0.489327	0.00522523	-0.0555605	1	0.0284469	1	-0.0932525	1	-0.291414	0.146317	0.0841715	0.807273	-0.582579	0.000375685	0.0375074	0.998231	0.0409759	1	-0.00346843	1	-0.25407	0.207814	0.294449	0.163943	-0.54852	0.000397614	0.121515	0.625724	0.0032839	1	0.118231	0.779737
Potri.017G113400	poptri	AT5G16060.1		0.150761	0.74273	0.103026	0.983502	0.0477347	0.961032	0.384704	0.152085	0.264584	0.422697	-0.12012	0.962864	0.753287	0.135117	0.535393	0.230822	-0.193586	0.96323	0.216537	1	0.339542	0.524984	0.236996	0.832204	-0.53675	0.566614	-0.195851	0.878251	0.430581	1	0.19477	1	0.408648	1	-0.213878	1	-0.0231241	1	-0.538225	0.565674	0.515101	0.258669	0.317775	0.583095	0.429107	0.669084	-0.111331	0.902347	-0.0494314	0.917326	0.0712649	0.914739	-0.120696	0.668281	0.215459	0.353732	0.170215	1	-0.0452445	0.948148	-0.00411706	1	0.315783	0.507327	0.311392	0.605368	0.361464	0.818205	0.129036	1	-0.0136307	1	0.365581	0.469618	-0.186747	0.768752	-0.325023	0.536276	-0.0685901	1	0.097968	1	-0.166558	0.866365	0.25131	0.653568	0.413477	0.405463	-0.162167	0.791477	-0.301019	0.500727	-0.277127	0.732316	-0.0238917	1
Potri.017G113500	poptri			0.299553	0.60819	0.255316	0.883324	0.0442376	0.989326	-0.59775	0.132977	-0.413857	0.388785	0.183893	0.960768	-0.821235	0.391984	-0.676706	0.313781	-0.30017	0.959707	0.00909047	1	-1.32791	0.0365886	-0.0382588	1	0.830326	0.572662	-0.651208	0.526787	0.261911	1	0.668283	1	0.117921	1	0.550362	1	0.812813	0.336811	0.638987	0.760005	0.173826	0.920727	-0.668721	0.399019	0.070572	1	-0.739294	0.285647	-0.635914	0.0195571	0.262281	0.544738	-0.898194	0.000593382	-0.42	0.167483	0.101233	1	0.521233	0.0748611	-0.213592	0.875358	-0.324932	0.736509	-0.676836	0.322739	0.491139	0.839729	0.100717	1	-0.290039	1	0.704731	0.263507	0.425649	0.590863	0.386798	0.657129	-0.454094	0.610734	0.678619	0.54432	-1.13271	0.0444743	-0.565434	0.435508	0.215375	0.896099	-0.780809	0.171111	-0.844516	0.105483	-0.102559	1	-0.741957	0.332653
Potri.017G113600	poptri	AT3G02530.1		0.0143149	0.996362	0.172838	0.55821	-0.158523	0.244989	9.43468e-05	1	0.209984	0.127421	0.20989	0.309238	0.0704906	0.959197	-0.149731	0.544177	0.0879462	0.971054	0.0279373	1	0.0738166	0.848017	0.519189	0.00862862	-0.0425534	1	0.223548	0.437602	0.431243	0.244444	0.0754932	1	-0.00374791	1	0.0792411	1	-0.144729	0.680103	0.0137077	1	-0.158436	0.526256	0.121372	0.688676	0.487504	0.0632945	-0.366131	0.0481261	0.026579	0.984102	-0.0196212	1	0.0462002	0.934367	-0.130604	0.645873	-0.0291995	1	0.101405	0.759396	-0.701134	0.00449703	0.443035	0.105228	-0.198087	0.689003	0.0557199	1	0.145034	1	-0.288327	1	0.756854	0.00254881	-0.298	0.333348	-0.0902397	0.92656	-0.375669	0.262022	-0.0491623	1	-0.326507	0.360005	0.7685	0.0018631	0.453885	0.148044	0.314615	0.268799	-0.286355	0.337527	-0.393209	0.294908	0.106854	0.929407
Potri.017G113700	poptri	AT5G16080.1	AtCXE17,CXE17	-0.844176	0.169356	-0.587307	0.684108	-0.256869	0.761591	1.50113	0.00326548	1.32033	0.0143126	-0.180795	1	1.66858	0.155823	0.868149	0.472633	1.8527	0.172046	1.35576	0.411569	1.52848	0.143097	1.01673	0.529347	-0.312826	1	0.660327	0.742181	-0.835971	1	-0.658527	1	-0.556536	1	-0.101991	1	-1.45896	0.211061	-0.372417	1	-1.08655	0.313218	-0.485808	0.770359	-0.895562	0.724593	0.409754	0.790433	-0.673631	0.969786	1.12285	0.954748	-1.79648	0.790816	-0.455315	0.992162	0.547895	1	1.00321	0.936992	-2.99976	0.906267	0	1	3.63427	0.893542	-3.43667	1	2.98254	1	1.19166	1	0	1	3.05981	0.885716	-2.4426	0.956623	-3.15347	0.922957	-3.02724	1	0	1	0	1	3.60679	0.878325	-3.83777	0.795057	3.26573	0.8536	1.60109	1	1.66464	1
Potri.017G113750	poptri			0.264631	0.996362	0.357185	1	-0.0925549	0.998686	-0.46903	0.981667	-0.339035	0.995514	0.129994	1	0	1	-0.0689568	1	0	1	0	1	0	1	0.123837	1	0	1	-0.241643	1	0.761602	1	0	1	0	1	0	1	0.512321	1	0	1	0.431464	1	0	1	0.972441	1	-0.571781	1	-1.08805	0.471282	-0.563222	0.860273	-0.52483	0.828078	0.185553	0.978537	-0.805722	1	-0.991275	0.56818	0.314097	1	1.83329	0.628782	-1.73723	0.732103	0.0627967	1	-0.817401	1	-1.69593	1	-0.251301	1	-2.65069	0.386879	0.0412909	1	-1.50224	0.793462	0.549815	1	-2.05206	0.635361	0.0169461	1	-1.50151	0.776097	1.51845	0.679554	-2.38244	0.439554	-1.20892	0.913217	-1.17352	0.923912
Potri.017G113800	poptri			-1.03765	0.840381	0.542625	1	-1.58028	0.599429	-1.43975	0.665454	-1.17678	0.789865	0.262966	1	0.87274	1	-6.51017	0.103873	4.64591	0.543547	1.00137	1	-4.82823	0.270475	4.82616	0.397644	0.128628	1	1.68194	0.922658	0.180242	1	2.23502	1	-3.10705	1	5.34207	1	-5.14788	0.328449	0.666128	1	-5.81401	0.167328	-3.59457	0.482165	0.717742	1	-4.31232	0.317924	-1.18588	0.0853029	-1.09701	0.226401	-0.0888738	0.977221	-2.36238	0.000578997	-0.810024	1	1.55236	0.0455432	-3.64532	0.00667965	-2.05911	0.144876	-1.64415	0.34938	-0.222821	1	-1.10756	1	-1.71565	1	3.4225	0.0163951	0.95155	0.650071	-0.0714922	1	-1.11692	0.495531	-1.01057	0.784926	-0.106351	1	0.469286	0.936726	0.990595	0.752245	-0.521309	0.869106	-2.00166	0.0899174	-2.5034	0.116213	0.501733	0.950293
Potri.017G113900	poptri	AT1G13340.1		-1.36645	0.00937253	-0.848989	0.423302	-0.517465	0.416766	1.3333	0.0203043	2.10971	5.58909e-05	0.776411	0.335451	3.08557	0.00277922	-0.524583	0.703252	1.4252	0.378228	3.49697	0.000467456	1.06702	0.277769	2.07414	0.0485364	0.411405	0.941774	1.5916	0.0999429	0.648936	1	1.01522	1	0.475182	1	0.540036	1	-2.59493	0.000793872	-1.18518	0.360201	-1.40975	0.0972607	-1.41474	0.0449805	-0.94765	0.455093	-0.467089	0.624364	-0.738493	0.0907502	-0.409171	0.556792	-0.329321	0.560129	0.340452	0.553063	0.343778	1	0.00332569	1	0.737314	0.374909	-1.09779	0.126546	1.05902	0.194047	0.621569	0.866639	0.244689	1	0.168066	1	-0.115745	1	1.34248	0.0438769	-0.890953	0.273431	-0.120182	1	-0.409167	0.939571	0.288985	0.886525	-1.95528	0.00203033	-0.0874615	1	-1.86782	0.00188004	-0.497062	0.578313	-0.86267	0.406263	0.365608	0.855167
Potri.017G114000	poptri	AT3G02540.1	RAD23-3,RAD23C	0.0751775	0.560977	-0.0619678	0.869255	0.137145	0.128756	-0.0103398	0.981667	0.054138	0.717026	0.0644779	0.847795	-0.10383	0.764669	0.14034	0.437433	-0.0691029	0.966311	0.0731813	1	0.140778	0.444793	-0.0504332	0.970009	0.177011	0.650127	0.000437675	1	0.0186697	1	-0.0300016	1	-0.0317341	1	0.00173251	1	0.214168	0.2698	0.00299261	1	0.211175	0.19678	0.0375947	0.941517	-0.155349	0.683312	0.192943	0.226963	0.0271823	0.905942	0.0701507	0.718959	-0.0429684	0.804719	0.052896	0.745167	-0.00521797	1	-0.058114	0.713982	0.388578	0.000311826	-0.272219	0.0188405	0.0287296	0.988683	0.0890446	0.965017	-0.0489774	1	-0.045932	1	-0.299533	0.0116648	0.223242	0.0632311	-0.0746616	0.737036	0.293441	0.0207754	0.242132	0.19021	0.0513093	0.888113	-0.367355	0.000984949	-0.117716	0.513796	-0.249639	0.02706	0.155419	0.228968	0.107156	0.661475	0.0482638	0.931541
Potri.017G114100	poptri	AT5G38460.2		-0.261883	0.232515	0.0686604	0.992234	-0.330543	0.07409	-0.331962	0.0795232	-0.143396	0.603347	0.188567	0.68161	-0.570611	0.103498	-0.508864	0.0859912	0.0935359	1	-0.0850684	1	-0.537624	0.0892507	0.170516	0.829547	0.485542	0.356972	-0.0287603	1	0.0769802	1	-0.132377	1	-0.24937	1	0.116994	1	-0.0706304	0.987773	0.414776	0.499294	-0.485406	0.099158	-0.584933	0.0517924	0.00621406	1	-0.591147	0.0374401	0.484998	2.0363e-06	0.277204	0.0469877	0.207794	0.0744824	-0.52003	5.91328e-07	-0.00979548	1	0.510234	1.41577e-06	-0.579616	0.0074145	-0.422671	0.0470876	-0.575371	0.0127427	-0.1245	1	-0.00481913	1	0.100549	1	0.455116	0.0580926	0.417852	0.0485812	0.67592	0.00174344	0.39358	0.111918	0.195567	0.797518	0.198013	0.558242	0.550525	0.01344	0.199812	0.604437	0.350713	0.125049	0.513261	0.0086822	0.420616	0.121234	0.0926447	0.917678
Potri.017G114200	poptri	AT5G38450.1	CYP735A1	-1.83454	0.000476541	-0.188627	0.996696	-1.64591	0.00156325	1.19038	0.0250611	0.699275	0.288836	-0.491103	0.73202	0.669221	0.661757	2.07292	0.0435927	1.28645	0.346372	-0.666606	0.840932	1.43163	0.229612	1.57357	0.119131	-1.33583	0.359323	-0.641284	0.71365	0.287125	1	-3.0411	0.250244	-1.14407	1	-1.89703	1	-1.6374	0.0661222	-0.526846	0.910568	-1.11055	0.202309	-0.942856	0.370432	1.09611	0.484481	-2.03896	0.00978896	-0.304626	0.665098	0.309016	0.767515	-0.613642	0.272863	-0.00913161	1	0.400757	1	0.409889	0.54218	0.0377505	1	0.0384004	1	-0.0795596	1	-0.258254	1	1.72675	1	-0.518819	1	-0.296004	0.924987	1.68835	0.0333322	-0.43926	0.793512	-1.07742	0.321261	0.411137	0.979653	-1.48856	0.115258	-1.07677	0.263407	0.293826	0.919776	-1.3706	0.0885992	0.90758	0.32075	0.150571	1	0.757009	0.604376
Potri.017G114300	poptri			1.23773	0.000884196	0.353414	0.790609	0.884318	0.0150685	1.08973	0.00392683	0.740863	0.0876206	-0.348867	0.728376	1.35629	0.101197	1.5921	0.00530857	0.119295	1	0.331033	1	1.18562	0.0586566	0.58036	0.615895	-1.02526	0.38646	-0.406481	0.71303	0.461065	1	0.858554	1	0.700544	1	0.158009	1	1.09436	0.0883358	-0.53645	0.82127	1.63081	0.00303513	1.71314	0.00339652	0.949872	0.409805	0.763266	0.20539	0.870063	0.00525036	0.280162	0.638213	0.589901	0.0795599	0.550391	0.114726	0.00558078	1	-0.54481	0.126222	1.19214	0.0235431	-0.533369	0.37236	0.991874	0.0911867	0.274223	1	-0.131134	1	-0.0374336	1	-0.917919	0.105276	0.402235	0.549595	-1.02931	0.0684876	1.54991	0.00352129	0.450711	0.850184	1.0992	0.0484825	-0.175601	0.902766	0.250443	0.828679	-0.426045	0.485378	1.14455	0.0154792	0.139054	1	1.0055	0.130032
Potri.017G114400	poptri	AT5G15270.2		0.111233	0.534419	0.194943	0.467577	-0.0837094	0.608352	-0.199851	0.122174	-0.224023	0.0899946	-0.0241716	1	-0.333377	0.216974	-0.283216	0.201846	0.0272978	1	-0.299252	0.401095	-0.396727	0.0621934	0.0284223	1	0.0341255	1	-0.113511	0.840231	0.00112457	1	0.125411	1	-0.0410197	1	0.16643	1	0.175572	0.618381	0.319655	0.44349	-0.144084	0.622474	0.027935	0.989389	0.286654	0.484481	-0.258719	0.244526	0.158445	0.244959	-0.0982837	0.665491	0.256729	0.0393537	0.119087	0.447423	0.0351941	1	-0.0838933	0.648735	0.298658	0.293013	0.0322377	1	0.0248424	1	0.10116	1	0.0233568	1	-0.0157724	1	-0.197498	0.613973	-0.00888093	1	-0.0406148	1	0.274723	0.415818	0.033052	1	0.241671	0.506016	0.00830277	1	-0.240763	0.498496	0.249066	0.360453	0.19692	0.518833	-0.0838804	0.972497	0.2808	0.457184
Potri.017G114500	poptri	AT3G02550.1	LBD41	-0.306597	0.527613	-0.624647	0.350025	0.31805	0.42839	0.947377	0.00290477	0.769635	0.0244235	-0.177742	0.946112	1.52631	0.0113548	0.981742	0.0978361	0.288493	0.951761	0.882885	0.341109	0.971988	0.109596	0.486592	0.660353	-0.643421	0.679646	-0.00975354	1	0.198099	1	-0.131368	1	-0.0686159	1	-0.0627525	1	-0.675933	0.397585	-1.30643	0.120796	0.630496	0.35116	-0.0422654	1	-0.464909	0.801098	0.422644	0.560452	-1.32977	7.81643e-05	-0.306934	0.6358	-1.02284	0.00359058	-0.1911	0.75377	-0.266252	1	-0.0751518	0.963429	-0.308079	0.836744	-0.709874	0.393879	0.361205	0.827733	-0.256135	1	-0.21288	1	-0.347958	1	0.051944	1	0.496994	0.605374	-0.709163	0.428997	-1.23105	0.111918	-0.526823	0.858726	-0.704231	0.479064	-1.63285	0.0123577	0.142461	0.99008	-1.77531	0.00308606	-1.1878	0.07133	-0.618646	0.640909	-0.569153	0.658871
Potri.017G114600	poptri	AT1G67090.1	RBCS1A	-0.325012	0.72973	0.865778	0.43696	-1.19079	0.0197178	-0.78014	0.163993	-0.79428	0.180035	-0.01414	1	-0.50882	0.8393	-1.71313	0.0537306	-0.221738	1	-1.38582	0.319277	-0.834272	0.442919	-0.199397	1	-0.876999	0.765649	0.878856	0.556851	0.0223407	1	-0.123523	1	0.393264	1	-0.516787	1	-1.32783	0.243237	0.680346	0.875191	-2.00818	0.0222105	0.428024	0.801053	1.57969	0.300358	-1.15166	0.224067	-0.905129	0.309556	0.237574	0.945546	-1.1427	0.178459	-2.42455	0.00108908	-0.792739	1	1.63181	0.0442076	-3.19928	0.00423919	-3.9011	0.000429703	-0.5272	0.886822	-2.90157	0.0540529	0.207112	1	0.0815868	1	0.297717	0.982715	4.10821	0.000160854	0.608787	0.814631	-1.79583	0.228347	-1.61	0.53906	-0.185829	1	-2.49765	0.0455264	1.06208	0.574867	-3.55973	0.000987148	1.31285	0.335719	1.37315	0.493598	-0.0603036	1
Potri.017G114700	poptri	AT5G16110.1		0.161651	0.742647	-0.43613	0.452264	0.597781	0.0228513	0.379285	0.194274	0.644539	0.0158724	0.265254	0.715041	0.400673	0.543065	0.701574	0.0790224	0.108665	1	0.293632	0.89098	1.50135	3.87845e-05	0.108247	0.997871	-0.107041	1	0.799775	0.0804355	-0.000418079	1	-0.377198	1	-0.282728	1	-0.09447	1	-0.0762971	1	-0.574736	0.482222	0.498439	0.25943	0.830519	0.0361859	-0.468113	0.59758	1.29863	0.000256069	-0.340849	0.000103998	-0.165352	0.184597	-0.175498	0.0759193	0.212417	0.0270485	0.0669349	1	-0.145482	0.172703	0.396217	0.00731277	-0.0356995	0.970953	0.275265	0.13475	0.235968	0.475566	-0.0211295	1	-0.0121397	1	-0.160249	0.467978	0.01457	1	-0.287405	0.0943522	-0.111223	0.709504	-0.0411312	1	-0.0700915	0.878491	-0.543139	0.000132801	-0.162083	0.478197	-0.381057	0.00767343	-0.36832	0.0104849	-0.289239	0.15081	-0.0790813	0.881513
Potri.017G114800	poptri	AT5G16120.1		-0.00472695	1	-0.306935	0.648593	0.302208	0.295994	0.0656596	0.932842	0.392755	0.18004	0.327096	0.548908	0.253567	0.778348	0.228696	0.675806	-0.243206	0.876902	0.214543	0.982496	1.13486	0.00158966	-0.213205	0.840341	-0.0390241	1	0.906164	0.0294327	0.0300009	1	-0.333191	1	-0.0104844	1	-0.322706	1	-0.358061	0.553201	-0.507258	0.554564	0.149197	0.849283	0.587127	0.155074	-0.438233	0.61487	1.02536	0.00330703	-0.0413352	0.913235	0.0153502	1	-0.0566854	0.857046	-0.0601957	0.850305	-0.177084	1	-0.116889	0.601184	0.217269	0.553837	-0.509758	0.0479184	0.103161	0.911776	-0.164306	1	-0.345274	1	-0.00163661	1	-0.381574	0.211074	0.164484	0.687944	-0.104798	0.887347	0.25481	0.518637	0.00285326	1	0.251957	0.528347	-0.472217	0.0824183	-0.111255	0.876227	-0.360962	0.178571	0.0738417	0.923962	0.165522	0.824786	-0.0916805	0.953627
Potri.017G114901	poptri	AT1G67080.1	ABA4	0.226056	0.716108	0.121611	1	0.104445	0.8933	0.595225	0.120418	0.255165	0.673192	-0.34006	0.7035	0.678051	0.473102	0.757935	0.215122	0.252033	0.993175	-0.0660697	1	-0.101073	0.979878	0.802331	0.350868	-0.744121	0.559531	-0.859009	0.232984	0.550298	1	0.184678	1	-0.0756292	1	0.260307	1	0.264562	0.840362	-0.501647	0.812215	0.766209	0.19008	0.149674	0.940659	0.792772	0.462367	-0.643098	0.300195	-0.0273881	0.976394	-0.03319	0.993767	0.00580192	1	-0.359447	0.0632125	-0.213612	1	0.145835	0.585564	-0.34529	0.49024	-0.211514	0.736509	-0.53079	0.275644	-0.129021	1	-0.114975	1	-0.411675	1	0.216269	0.785939	0.0965399	0.946684	0.119115	0.949949	-0.0742598	0.999541	0.114844	1	-0.189104	0.824962	0.0595158	1	-0.0706563	1	0.130172	0.880027	-0.0602137	0.980443	-0.167811	0.92676	0.107597	0.985971
Potri.017G115000	poptri			NA	NA	NA	NA	NA	NA	NA	NA	NA	NA	NA	NA	NA	NA	NA	NA	NA	NA	NA	NA	NA	NA	NA	NA	NA	NA	NA	NA	NA	NA	NA	NA	NA	NA	NA	NA	NA	NA	NA	NA	NA	NA	NA	NA	NA	NA	NA	NA	NA	NA	NA	NA	NA	NA	NA	NA	NA	NA	NA	NA	NA	NA	NA	NA	NA	NA	NA	NA	NA	NA	NA	NA	NA	NA	NA	NA	NA	NA	NA	NA	NA	NA	NA	NA	NA	NA	NA	NA	NA	NA	NA	NA	NA	NA	NA	NA
Potri.017G115100	poptri	AT1G74640.1		-0.435281	0.196323	0.0634251	1	-0.498706	0.0875291	0.163728	0.711773	-0.253971	0.529997	-0.417699	0.437129	0.406192	0.701384	-0.228582	0.797866	0.334657	0.871904	0.0203853	1	-0.599186	0.308871	-0.15784	0.982159	-0.385807	0.893115	-0.370605	0.731517	-0.492498	1	-0.0225044	1	0.150158	1	-0.172662	1	-0.657278	0.348857	0.0786228	1	-0.735901	0.18861	-0.642076	0.287973	-0.0280681	1	-0.614008	0.271467	-0.217384	0.482805	-0.757931	0.0119401	0.540547	0.0406509	0.108992	0.819964	-0.048992	1	-0.157984	0.693561	-0.65527	0.138669	0.636832	0.152072	0.391918	0.614111	-0.449835	0.74793	0.20676	1	0.224527	1	0.205436	0.847699	-0.430072	0.389271	-0.167391	0.91098	-0.849253	0.0632064	-1.30026	0.0115286	0.451007	0.504973	0.442849	0.399083	-0.253072	0.781255	0.695921	0.0971313	-0.192659	0.793714	-0.625898	0.319831	0.433239	0.575665
Potri.017G115200	poptri	AT5G38380.1		0.03594	0.914664	0.00359498	1	0.032345	0.889588	-0.0101253	0.985198	0.0462606	0.856056	0.0563859	0.943123	-0.0492658	1	-0.0564594	0.909163	0.0773727	0.998898	0.10532	0.99985	-0.00309465	1	0.0354206	1	0.154586	0.863138	0.0533648	0.975974	-0.0419521	1	0.0784769	1	-0.0139573	1	0.0924343	1	0.0712833	0.922895	0.112681	0.951388	-0.0413978	0.959445	-0.0299375	0.976411	-0.0838565	0.970343	0.053919	0.899829	0.000317402	1	-0.0539501	0.835261	0.0542675	0.747033	-0.0363126	0.873898	-0.0134599	1	0.0228527	0.957494	-0.110768	0.749594	0.14271	0.598164	-0.164004	0.630123	-0.0280104	1	-0.0568697	1	0.0433561	1	0.0827575	0.882808	-0.19958	0.382281	0.20736	0.436604	-0.0780207	0.899088	-0.060908	1	-0.0171127	1	0.175457	0.494804	-0.114144	0.780134	0.289601	0.13683	-0.10688	0.716724	0.0104585	1	-0.117338	0.818583
Potri.017G115300	poptri	AT1G25330.1		-1.02443	0.121559	-0.414904	0.866249	-0.609524	0.378388	-0.331943	0.723586	0.339534	0.749072	0.671477	0.60966	0.0277734	1	-1.11078	0.394598	-0.0235885	1	-0.0794421	1	0.0979281	1	0.979325	0.602078	-0.107216	1	1.2087	0.476953	1.00291	1	-0.697695	1	-0.768237	1	0.0705419	1	-1.83624	0.15403	-0.819599	0.867771	-1.01665	0.457677	-0.520325	0.786211	0.29053	1	-0.810855	0.525065	0.414814	0.656575	0.393768	0.792375	0.0210461	1	0.466568	0.62256	0.231271	1	-0.235297	0.870936	0.903516	0.6293	-0.93716	0.607197	1.19284	0.537963	-0.448649	1	0.41427	1	0.600606	1	-1.35216	0.426312	1.35143	0.35321	-0.592235	0.821207	0.685091	0.808065	-0.0316262	1	0.716717	0.793919	-1.15559	0.491714	0.2577	0.986554	-1.41328	0.296434	1.54801	0.242618	1.01763	0.722495	0.530381	0.905312
Potri.017G115350	poptri	AT5G38360.1		NA	NA	NA	NA	NA	NA	NA	NA	NA	NA	NA	NA	NA	NA	NA	NA	NA	NA	NA	NA	NA	NA	NA	NA	NA	NA	NA	NA	NA	NA	NA	NA	NA	NA	NA	NA	NA	NA	NA	NA	NA	NA	NA	NA	NA	NA	NA	NA	NA	NA	NA	NA	NA	NA	NA	NA	NA	NA	NA	NA	NA	NA	NA	NA	NA	NA	NA	NA	NA	NA	NA	NA	NA	NA	NA	NA	NA	NA	NA	NA	NA	NA	NA	NA	NA	NA	NA	NA	NA	NA	NA	NA	NA	NA	NA	NA
Potri.017G115400	poptri	AT3G02560.1		0.150932	0.704949	0.251362	0.694131	-0.100431	0.794593	0.455411	0.0497591	0.421507	0.0875617	-0.0339036	1	0.726137	0.111899	0.392535	0.383912	0.206854	0.929739	0.145098	1	0.530739	0.207902	0.54946	0.296332	-0.581039	0.460951	0.138203	0.944337	0.342606	1	0.149115	1	0.298593	1	-0.149478	1	-0.184487	0.864328	-0.22069	0.95481	0.0362031	1	0.534755	0.219693	0.702955	0.279014	-0.168199	0.789988	0.164686	0.421779	0.206773	0.413942	-0.0420876	0.92868	0.152225	0.492543	0.0334156	1	-0.11881	0.634676	-0.0171129	1	0.326466	0.377648	0.132153	0.888009	0.259725	0.904897	0.0374624	1	-0.21792	1	0.276838	0.548276	-0.289004	0.444714	-0.350073	0.364595	0.131151	0.887404	0.320965	0.704029	-0.189814	0.759932	0.47473	0.152831	0.470231	0.201102	0.00449927	1	-0.0911115	0.912424	-0.156681	0.889473	0.065569	1
Potri.017G115500	poptri	AT3G02570.1	MEE31,PMI1	-0.218341	0.483333	-0.0597276	1	-0.158614	0.586477	0.0814696	0.864386	0.374123	0.127416	0.292653	0.514334	0.594344	0.109442	-0.550443	0.0844011	0.132161	0.983707	0.495532	0.306428	0.449321	0.182966	0.180521	0.830559	-0.098812	1	0.999764	0.00138579	0.0483603	1	0.170578	1	0.217765	1	-0.0471865	1	-0.974208	0.001797	-0.244418	0.862875	-0.72979	0.0161872	0.124368	0.848709	-0.0972455	1	0.221613	0.571636	-1.08897	9.76751e-12	-0.757181	9.13642e-05	-0.331788	0.0829456	0.0244068	0.991185	-0.0964987	1	-0.120905	0.661368	-0.210664	0.664518	0.115937	0.886228	0.153287	0.853907	0.12152	1	-0.451387	1	-0.0211802	1	0.332184	0.420104	-0.567324	0.0752687	-0.174468	0.782385	-1.00893	0.000810468	-0.818676	0.035814	-0.190254	0.774029	-0.682329	0.0251263	-0.454724	0.235121	-0.227605	0.576794	-1.58184	1.12406e-09	-0.961376	0.00296888	-0.620461	0.118268
Potri.017G115566	poptri	AT2G18410.1		0.0706196	0.910751	0.114207	0.930172	-0.0435876	0.94889	-0.369964	0.0823412	-0.191928	0.501196	0.178036	0.780249	-0.546961	0.238458	-0.445117	0.238051	-0.141872	0.989359	-0.041974	1	-0.0949667	0.922769	-0.467692	0.340802	0.504987	0.48835	0.35015	0.533812	-0.32582	1	0.0620996	1	0.119813	1	-0.0577129	1	0.163944	0.867967	0.524902	0.459951	-0.360958	0.376171	0.00910686	1	-0.305905	0.760699	0.315012	0.437766	0.0186744	0.988137	-0.154809	0.625973	0.173483	0.437034	-0.208424	0.332738	0.0467095	1	0.255134	0.215407	-0.200317	0.727405	-0.0235709	1	-0.458482	0.320796	-0.0326084	1	-0.0844844	1	0.256317	1	0.167709	0.833467	-0.0609135	0.987626	0.714798	0.0480049	-0.0297977	1	-0.182591	0.959135	0.152793	0.864654	0.146948	0.83876	-0.440756	0.340529	0.587704	0.0790398	-0.0816737	0.941548	0.106334	0.981159	-0.188008	0.839693
Potri.017G115632	poptri			-0.513089	0.255915	-0.771564	0.28162	0.258475	0.621627	-0.14413	0.856807	-0.141956	0.88862	0.00217375	1	0.313912	0.877965	-0.185684	0.913357	-0.589818	0.733497	0.0308927	1	0.488711	0.572774	-1.02655	0.246728	-0.283019	1	0.674395	0.487934	-0.436731	1	-0.506911	1	-0.117346	1	-0.389565	1	-1.00651	0.172746	-1.02108	0.385648	0.0145688	1	-0.049093	1	-1.17479	0.274254	1.12569	0.0816277	0.441195	0.822964	-1.02324	0.641333	1.46443	0.291664	-1.23256	0.384887	-1.08876	1	0.143807	0.992705	-4.10131	0.0896206	-0.227044	1	1.59457	0.775783	-2.99824	0.49054	-0.248832	1	1.57782	1	1.10307	0.885571	-0.0217872	1	-0.0167482	1	-1.20677	0.735904	-4.12879	0.287909	2.92202	0.366654	2.66749	0.36923	1.56709	0.758726	1.1004	0.744397	1.54264	0.589222	0.447274	1	1.09536	0.874971
Potri.017G115700	poptri	AT1G67050.1		-0.87596	0.00807012	-0.254213	0.84314	-0.621747	0.0576178	-1.05826	0.000412427	-0.959348	0.00194646	0.0989091	1	-0.856297	0.247984	-1.52204	0.0042665	-0.805262	0.39996	-0.483076	0.814291	-1.16806	0.0379211	-1.24006	0.0477212	0.373221	0.934184	0.353983	0.794407	-0.434802	1	-0.424845	1	-0.0217951	1	-0.40305	1	-1.09059	0.09664	0.0292395	1	-1.11983	0.0492535	-1.10983	0.0552803	-0.778784	0.489631	-0.331043	0.674432	-0.375319	0.427654	-0.178404	0.868694	-0.196915	0.75944	-0.555431	0.2114	0.109922	1	0.665353	0.122088	-0.871694	0.286764	-1.13979	0.135825	0.248658	0.936857	-0.367534	1	0.439509	1	0.258814	1	0.504161	0.68692	1.57929	0.0204416	0.0101558	1	-0.596623	0.59511	-0.778091	0.666762	0.181468	0.977847	-0.864714	0.328127	0.342262	0.840192	-1.20698	0.0891946	0.21042	0.907144	-0.151743	1	0.362162	0.867222
Potri.017G115800	poptri	AT1G67050.1		NA	NA	NA	NA	NA	NA	NA	NA	NA	NA	NA	NA	NA	NA	NA	NA	NA	NA	NA	NA	NA	NA	NA	NA	NA	NA	NA	NA	NA	NA	NA	NA	NA	NA	NA	NA	NA	NA	NA	NA	NA	NA	NA	NA	NA	NA	NA	NA	-0.262059	0.988137	-0.0187038	1	0	1	-0.239246	0.992579	-0.297231	1	0	1	-0.828908	1	0	1	0	1	-1.26581	1	0	1	0	1	0	1	0	1	0	1	-0.98262	1	-0.856388	1	0	1	0	1	0	1	0	1	0	1	0	1	0	1
Potri.017G115850	poptri			-1.0439	0.946513	0.520057	1	-1.56395	0.804481	-0.789626	0.947013	0.837922	0.964879	1.62755	0.98025	0	1	0	1	-0.637765	1	1.93139	1	0	1	0.69364	1	2.6318	1	0	1	1.3314	1	0	1	0.979989	1	-1.09912	1	0	1	1.04263	1	-1.49209	0.965058	-2.36112	0.920761	-0.257764	1	-2.10336	0.909535	-0.596676	0.985563	-0.0327234	1	-0.563952	0.977221	0.401936	0.992162	0.678567	1	0.276632	0.992705	1.09441	1	0	1	0	1	0.657508	1	0	1	1.19166	1	-0.436906	1	0	1	1.00307	1	0	1	0	1	0	1	-1.19276	1	-0.800663	1	0	1	-0.534193	1	0.639311	1	-1.1735	1
Potri.017G115900	poptri	AT3G47570.1		-0.590868	0.244016	-0.00477338	1	-0.586094	0.194267	-1.07	0.006944	-1.01095	0.0144604	0.0590504	1	-1.177	0.121594	-2.16128	0.000720346	-0.0857554	1	-1.31544	0.097607	-0.931003	0.197094	-0.705589	0.499398	-0.138437	1	1.23028	0.162818	-0.619834	1	-0.457166	1	-0.61199	1	0.154824	1	-1.44145	0.0672129	0.479256	0.883554	-1.92071	0.00315211	-0.0727301	1	-0.00214015	1	-0.07059	0.992457	-1.48762	7.83573e-05	-0.651203	0.216308	-0.836416	0.0509106	-0.0529439	0.992162	0.365076	1	0.41802	0.414503	-1.00423	0.155334	0.189845	0.963204	0.797267	0.416464	-0.214157	1	1.12093	1	0.431335	1	0.790075	0.347476	0.931081	0.256	-0.365932	0.795274	-2.31678	0.00098083	-1.46003	0.131864	-0.856747	0.428163	-1.1227	0.160443	0.341468	0.825337	-1.46417	0.0297112	-0.981696	0.144967	-0.81454	0.436201	-0.167156	1
Potri.017G116000	poptri	AT1G67040.1		0.267288	0.816397	0.0503243	1	0.216963	0.821141	1.28514	0.0157163	1.29224	0.0178776	0.00709915	1	1.23129	0.295094	0.54645	0.643099	2.44298	0.0110824	1.75352	0.10609	-0.236585	0.920174	2.47519	0.00493952	0.522231	0.952484	-0.783035	0.596953	0.0322087	1	1.06224	1	-0.678772	1	1.74101	1	0.377404	0.883553	0.532922	0.932934	-0.155518	0.965058	-0.927862	0.372448	0.0428997	1	-0.970762	0.296314	-0.560104	0.0100686	-0.00507872	1	-0.555025	0.0115982	0.571923	0.00955548	0.497256	0.518471	-0.0746663	0.889362	0.47484	0.255743	0.476173	0.246347	0.757154	0.0522168	0.984323	0.0173152	-0.0774436	1	0.51194	1	0.509483	0.236059	-0.553617	0.148671	-0.245214	0.691273	-0.202134	0.809851	0.0809003	1	-0.283034	0.65813	-0.200801	0.761102	0.363214	0.491656	-0.564015	0.115413	-1.2639	4.9112e-05	-0.391483	0.528674	-0.872418	0.0379609
Potri.017G116100	poptri	AT5G38300.1		0.413143	0.66839	0.174529	1	0.238614	0.813919	-0.483605	0.52682	-0.131622	0.964879	0.351983	0.917191	0.388659	0.932953	-2.05107	0.0241573	0.378515	0.993406	0.0924253	1	-1.12009	0.288529	0.980197	0.526671	-0.296234	1	0.930982	0.555303	0.601682	1	1.53797	1	-0.144724	1	1.6827	1	-0.901754	0.544944	-0.154869	1	-0.746885	0.553087	0.325462	0.884592	0.743048	0.809338	-0.417586	0.781521	-1.30314	1.35165e-07	-0.189653	0.726038	-1.11348	1.24296e-05	-0.451279	0.127763	-0.100139	1	0.351139	0.279219	-0.399033	0.552354	-0.707786	0.189319	-0.28088	0.794973	0.375663	0.938027	-0.130482	1	-0.63154	1	0.774695	0.145939	0.577304	0.313818	-0.350659	0.656218	-1.01996	0.0510751	0.0951616	1	-1.11512	0.0264585	-1.32871	0.00398723	0.213314	0.864435	-1.54203	0.000272325	-1.5261	0.000253511	-0.912041	0.123771	-0.614063	0.399637
Potri.017G116200	poptri	AT2G27770.1		-1.06828	0.00673505	0.0147416	1	-1.08302	0.0038865	0.795714	0.0420489	0.580034	0.195354	-0.21568	0.936161	1.5688	0.0198271	0.379774	0.679329	0.533785	0.757554	1.34684	0.0824876	-0.373677	0.702604	0.757095	0.414815	-0.221955	1	-0.753451	0.431202	0.22331	1	-0.0867128	1	0.59711	1	-0.683823	1	-1.27574	0.0698669	-0.437901	0.898944	-0.837834	0.222023	-1.80723	0.00293388	0.00736415	1	-1.81459	0.00180947	-0.430098	0.230428	-0.171954	0.826624	-0.258144	0.557161	-0.262341	0.553177	-0.266774	1	-0.0044333	1	0.201845	0.813896	-1.56504	0.000270503	0.166897	0.916439	-0.572012	0.575977	-0.0208149	1	-0.300932	1	-0.773857	0.0859112	1.54422	0.000325028	-0.467829	0.43593	-0.132316	0.951476	-0.240726	0.953018	0.10841	0.979268	-1.8992	6.88499e-06	-0.275674	0.728787	-1.62353	9.98895e-05	0.418881	0.407218	0.0303545	1	0.388527	0.643007
Potri.017G116300	poptri	AT1G67030.1	ZFP6	-0.148633	0.922181	-0.170647	0.996696	0.0220139	0.991791	0.53099	0.340236	0.113226	0.964879	-0.417764	0.735953	0.254658	0.981799	1.49566	0.114029	-0.103538	1	-0.362032	1	0.8533	0.486318	0.0218459	1	-0.61669	0.872053	-0.642362	0.661938	0.125384	1	-1.11672	1	-0.187881	1	-0.928843	1	0.12428	1	-0.546076	0.905446	0.670356	0.492719	0.0986085	0.997442	0.195997	1	-0.097389	0.983607	0.214046	0.158476	0.111329	0.67582	0.102717	0.599385	-0.225696	0.145904	-0.0699092	1	0.155787	0.378898	-0.0836048	0.936289	-0.301507	0.368131	-0.29536	0.474093	-0.123172	1	0.00638293	1	-0.0956136	1	-0.0395671	1	0.30789	0.343656	0.199747	0.668406	0.243119	0.586062	0.172785	0.931175	0.0703347	0.979293	0.0252172	1	-0.0389707	1	0.0641879	0.95212	0.372674	0.199865	0.200343	0.768441	0.172331	0.804939
Potri.017G116400	poptri	AT5G16150.2	GLT1,PGLCT	0.0635831	0.996362	0.685843	0.74954	-0.62226	0.464918	-0.181278	0.931355	-0.178204	0.952251	0.00307363	1	-0.264308	1	-1.38864	0.27508	1.75209	0.345965	-0.447455	1	-1.28813	0.330706	1.8334	0.221191	-0.183147	1	0.100511	1	0.0813088	1	0.614271	1	-0.990492	1	1.60476	1	-0.510065	0.885146	1.0259	0.815044	-1.53597	0.224628	-0.226407	0.971546	1.29036	0.632422	-1.51677	0.21073	-0.0630238	0.807584	0.00685549	1	-0.0698793	0.781197	0.547508	7.69287e-05	0.227081	0.971888	-0.320427	0.0370948	0.895153	3.3649e-05	0.433632	0.0855866	0.339548	0.286595	0.638554	0.0306745	-0.0652011	1	0.121736	1	-0.2566	0.454675	-0.498833	0.0375561	-0.217811	0.549046	0.332944	0.304071	0.375046	0.441042	-0.0421022	1	-0.128577	0.782837	-0.18056	0.673005	0.0519826	0.9641	-0.370811	0.141012	-0.141771	0.859399	-0.22904	0.609215
Potri.017G116500	poptri	AT5G16160.1		0.23614	0.192683	-0.114524	0.864546	0.350663	0.0211824	0.320887	0.0419663	0.0743813	0.826789	-0.246505	0.349463	0.3872	0.236648	0.641365	0.00524981	-0.103808	0.989359	-0.0242661	1	0.338328	0.220251	-0.0892871	0.961192	-0.411467	0.345022	-0.303037	0.359211	0.0145212	1	0.0153711	1	0.0726201	1	-0.057249	1	0.269536	0.407774	-0.418389	0.334981	0.687925	0.00200966	0.377965	0.151585	0.00759908	1	0.370366	0.132296	0.408668	0.00619016	0.321653	0.106606	0.087015	0.713669	0.099242	0.67085	-0.0437263	1	-0.142968	0.488641	0.0505518	0.99791	0.190161	0.652032	0.048978	1	-0.402515	0.568139	0.101361	1	0.154646	1	-0.453067	0.183048	-0.0888008	0.91006	0.105668	0.913813	0.196208	0.720004	0.137864	0.992802	0.0583438	0.996123	0.335817	0.326689	0.13629	0.854078	0.199527	0.596055	0.700083	0.00765871	0.695024	0.0381355	0.00505866	1
Potri.017G116600	poptri	AT3G02580.1	BUL1,DWF7,STE1	0.226783	0.39009	0.0494218	1	0.177362	0.466812	-0.585011	0.00186566	-0.222608	0.385738	0.362403	0.260863	-0.704272	0.00711688	-0.79177	0.000758994	-0.30399	0.541871	-0.498661	0.127881	0.26083	0.38385	-0.506167	0.0884819	0.20561	0.864199	1.0526	9.70352e-06	-0.202177	1	-0.022864	1	-0.0945312	1	0.0716672	1	-0.110362	0.891216	0.30575	0.639298	-0.416112	0.11932	0.736627	0.00221068	-0.102037	0.989092	0.838664	0.000238549	-0.000199545	1	0.0219539	1	-0.0221534	0.984597	0.0196424	0.992162	-0.234286	1	-0.253929	0.298545	0.234723	0.732201	0.157461	0.861009	-0.349286	0.589093	-0.178014	1	-0.190862	1	-0.323285	1	-0.412738	0.445604	-0.348323	0.489389	0.0260012	1	0.0308801	1	0.2593	0.914077	-0.228419	0.785959	-0.0463817	1	-0.32471	0.607389	0.278328	0.589565	0.0180328	1	0.114029	0.995588	-0.0959958	0.999478
Potri.017G116700	poptri	AT5G16180.1	ATCRS1,CRS1	-0.301098	0.481414	0.499125	0.427541	-0.800222	0.00578096	-0.611648	0.0422676	-0.596457	0.0598665	0.0151901	1	-0.749579	0.205135	-1.09554	0.0110824	0.0726669	1	-0.404256	0.790136	-1.55155	0.000794919	0.0826497	1	0.345323	0.888315	-0.456015	0.596652	0.00998288	1	0.146624	1	0.0369871	1	0.109637	1	-0.199336	0.890845	0.859232	0.245862	-1.05857	0.0139918	-1.00067	0.044181	0.523892	0.585701	-1.52457	0.000470461	0.533157	0.035264	-0.0670983	0.969723	0.600256	0.0199655	-0.257657	0.43247	-0.0884128	1	0.169244	0.674414	-0.240871	0.815917	0.083768	0.990264	-0.746997	0.270578	-0.405774	0.91549	0.108335	1	0.0303421	1	-0.164903	0.940926	0.024567	1	0.777339	0.21562	0.248833	0.829578	-0.0746988	1	0.323531	0.72685	0.573472	0.326415	-0.580825	0.449235	1.1543	0.0150294	0.762942	0.11164	0.361418	0.764472	0.401524	0.673169
Potri.017G116800	poptri			-0.297931	0.529909	-0.307192	0.772192	0.00926078	0.998686	-0.127324	0.855396	-0.194054	0.758162	-0.0667302	1	0.44291	0.732799	-0.597904	0.37746	-0.236072	1	0.0609006	1	-0.516455	0.510954	-0.0958264	1	-0.38201	0.915032	0.0814492	1	0.140246	1	0.293451	1	0.0053248	1	0.288127	1	-0.747363	0.296905	-0.673658	0.64674	-0.0737055	0.996399	-0.283905	0.802023	-0.151402	1	-0.132502	0.938712	0.605682	0.12007	-0.0701949	0.993767	0.675877	0.0970181	-0.0292385	0.992579	0.421514	1	0.450753	0.330519	-0.696605	0.528278	0.442184	0.705575	0.126138	1	-0.117015	1	1.08473	1	0.183501	1	0.57959	0.677493	0.642547	0.428971	0.0573627	1	-0.192217	0.978323	-0.419994	0.96386	0.227777	0.963002	0.946571	0.310671	0.402749	0.843695	0.543822	0.581977	1.00953	0.136815	-0.119478	1	1.12901	0.250328
Potri.017G116900	poptri	AT1G67000.1		-0.0335972	1	0.162483	1	-0.19608	0.925361	-1.23419	0.157415	-0.308418	0.867618	0.925771	0.61494	-0.617804	0.943473	-1.9754	0.253009	-1.06114	0.838287	0.178585	1	-0.202644	0.988968	-0.857454	0.821658	0.796389	0.98124	1.77276	0.460347	0.203689	1	0.497842	1	0.677022	1	-0.179179	1	-0.859755	0.83306	0.233682	1	-1.09344	0.638474	0.116613	1	-0.359018	1	0.475631	0.866508	-0.718287	0.0301473	-0.601934	0.169128	-0.116354	0.876862	-0.147409	0.817421	0.140826	1	0.288235	0.533103	0.494602	0.489393	-0.358142	0.704893	-0.912034	0.275645	0.150328	1	-0.325219	1	0.544347	1	-0.344274	0.730991	0.0329238	1	1.45638	0.0242062	-0.26927	0.856087	-0.332067	0.946515	0.0627971	1	-1.12201	0.0468801	-1.7387	0.00618021	0.616689	0.425841	-0.744817	0.215358	0.0619518	1	-0.806769	0.331578
Potri.017G116950	poptri			NA	NA	NA	NA	NA	NA	NA	NA	NA	NA	NA	NA	NA	NA	NA	NA	NA	NA	NA	NA	NA	NA	NA	NA	NA	NA	NA	NA	NA	NA	NA	NA	NA	NA	NA	NA	NA	NA	NA	NA	NA	NA	NA	NA	NA	NA	NA	NA	-1.723	0.502515	-0.205036	1	-1.51796	0.591488	0.480054	0.941926	-0.171012	1	-0.651067	0.897002	1.30276	0.953295	-1.03906	0.979381	0.963053	1	-1.08407	1	-0.817397	1	1.00319	1	-2.38684	0.854637	0	1	0.0401347	1	-0.800877	1	-0.674643	1	-0.126234	1	-3.1427	0.702328	-1.01435	0.991994	-2.12835	0.817745	-0.5342	1	1.41262	1	-1.94682	0.937567
Potri.017G117000	poptri			-0.0559611	1	0.357191	1	-0.413152	0.989326	-0.789621	0.966766	-0.339031	0.995514	0.450591	1	0	1	-1.99251	0.928413	0.324012	1	0.131452	1	-1.27238	0.979878	0.123837	1	0.831795	1	0	1	-0.200175	1	0.842712	1	0	1	0.824433	1	0	1	1.04263	1	-1.49209	0.965058	-0.561118	1	0.0106634	1	-0.571781	1	NA	NA	NA	NA	NA	NA	NA	NA	NA	NA	NA	NA	NA	NA	NA	NA	NA	NA	NA	NA	NA	NA	NA	NA	NA	NA	NA	NA	NA	NA	NA	NA	NA	NA	NA	NA	NA	NA	NA	NA	NA	NA	NA	NA	NA	NA	NA	NA
Potri.017G117150	poptri	AT1G66920.2		-0.58605	0.611235	-0.878576	0.66515	0.292527	0.841126	-0.635925	0.556927	0.776098	0.434826	1.41202	0.216695	-0.237191	1	0.488073	0.900335	-2.18854	0.455515	0.31852	1	2.4152	0.13798	-0.0686278	1	0.555711	1	1.92713	0.250248	2.11991	0.987188	-1.74948	1	-0.206017	1	-1.54347	1	-1.02422	0.666001	-2.15736	0.543041	1.13315	0.627006	0.3472	0.919427	-0.593165	0.951753	0.940365	0.531129	-1.29118	0.168781	-0.6469	0.672384	-0.644281	0.624218	-0.621954	0.593363	-0.980475	1	-0.358521	0.850483	-0.198095	1	-1.05709	0.780387	-0.758576	0.857076	-0.386265	1	0.161736	1	-3.87311	0.962682	-0.18817	1	1.21883	0.711434	-3.11453	0.210061	-1.23302	0.672537	0.163779	1	-1.3968	0.600236	-2.09202	0.387662	-0.396702	0.974919	-1.69532	0.485782	-0.685021	0.828021	-3.32307	0.236977	2.63804	0.430557
Potri.017G117300	poptri	AT5G38260.1		1.27025	0.0181633	-0.185975	1	1.45623	0.00367203	0.506248	0.437196	0.964688	0.0875549	0.45844	0.772653	0.615905	0.758835	1.28153	0.153806	-0.166553	1	0.979379	0.631806	2.21059	0.00726907	-0.323078	0.953651	0.363474	1	0.929058	0.470838	-0.156526	1	0.545219	1	0.442148	1	0.103071	1	1.21084	0.268844	-0.34031	1	1.55115	0.0770742	1.77643	0.0361132	-0.860309	0.701915	2.63674	0.000641398	-0.317185	0.630088	-0.419342	0.632059	0.102156	0.955775	-0.330885	0.629954	-0.721616	1	-0.390731	0.59002	-0.51238	0.767896	-0.163113	0.996475	-0.272335	0.97449	-0.874104	0.853333	-0.226215	1	-1.11763	1	-0.361725	0.919129	-0.0631022	1	-0.845293	0.65354	-0.620634	0.730935	-0.448916	0.987633	-0.171718	1	-0.271367	0.94423	-0.208871	0.991757	-0.0624959	1	0.0272551	1	-0.69244	0.834184	0.719695	0.80126
Potri.017G117400	poptri	AT5G38260.1		0.56119	0.673031	-0.0124587	1	0.573648	0.585536	-0.30639	0.870536	0.613556	0.626317	0.919946	0.603761	0.0707045	1	-0.159866	1	-0.892708	0.938578	0.523004	1	1.00771	0.631908	0.271382	1	0.452299	1	1.16757	0.663304	1.16409	1	0.457825	1	0.392987	1	0.0648386	1	0.227254	1	-0.570426	1	0.797681	0.774786	0.942529	0.667828	0.141365	1	0.801164	0.690161	-0.00422886	1	0.808429	0.609775	-0.812658	0.487656	1.20792	0.293792	1.12123	1	-0.086687	0.992705	0.906737	0.825223	0.504165	0.969739	1.77435	0.485942	0.674091	1	2.19044	1	0.258623	1	-0.232646	1	1.68627	0.468843	-1.51573	0.540337	-0.589114	0.975008	0.49725	1	-1.08637	0.833638	-0.991687	0.786921	1.36486	0.603828	-2.35655	0.207477	0.927234	0.71869	0.0817816	1	0.845452	0.885835
Potri.017G117500	poptri	AT5G38280.1	PR5K	1.05167	0.0830195	-0.364868	0.901247	1.41654	0.00955426	0.359828	0.679506	0.790447	0.243484	0.430619	0.826159	0.0931457	1	0.568677	0.684305	0.414917	0.994946	0.486567	1	1.73095	0.0774121	-0.175949	1	0.393421	1	1.16227	0.369902	-0.590866	1	0.396131	1	-0.277422	1	0.673553	1	0.871663	0.575369	0.0443495	1	0.827313	0.500494	1.64051	0.0923718	-0.939938	0.729671	2.58045	0.00386942	-0.859342	0.397711	-0.381766	0.866327	-0.477576	0.736243	-0.290269	0.873769	-0.562419	1	-0.272149	0.902884	-0.752375	0.817104	-2.06392	0.369442	1.42209	0.59395	-0.0720294	1	-1.24033	1	-0.710358	1	0.680346	0.878547	0.823585	0.862264	-2.13244	0.36766	-0.18081	1	-1.09269	0.907175	0.91188	0.803859	-1.49235	0.614259	1.08177	0.698066	-2.57412	0.182973	-1.34912	0.53066	-1.73102	0.625832	0.381902	1
Potri.017G117625	poptri			1.63388	0.0356268	-0.264625	1	1.89851	0.00807412	0.38778	0.756319	1.08464	0.207406	0.696857	0.738369	-0.275054	1	0.495156	0.840989	0.955544	0.843346	0.289464	1	2.17292	0.102186	0.583273	0.921643	0.564519	1	1.67776	0.342606	-0.372271	1	0.678383	1	-0.801916	1	1.4803	1	1.44859	0.443924	0.428682	1	1.01991	0.553578	2.56184	0.0491642	-0.508108	0.99421	3.06995	0.011007	0.133053	0.988137	0.202896	0.993767	-0.0698424	1	-0.00856996	1	0.328075	1	0.336645	0.906593	2.31663	0.472878	-0.0100247	1	-1.59534	0.719762	2.06693	0.906747	1.16147	1	-1.60447	1	-0.249701	1	1.1715	0.746936	-0.00912685	1	1.41148	0.809851	2.73286	0.655048	-1.32139	0.76214	-0.915184	0.853893	-1.17911	0.822614	0.263932	1	0.506014	0.940171	-0.938542	0.945171	1.44456	0.797444
Potri.017G117750	poptri	AT5G38260.1		0.954518	0.0784531	-0.296006	0.920628	1.25052	0.00997023	0.039164	0.993561	0.784863	0.167005	0.745698	0.405276	0.0296146	1	0.618575	0.582773	-0.437155	0.954182	0.550223	0.955291	1.86337	0.0266798	-0.146148	1	0.520608	0.955963	1.2448	0.249132	0.291007	1	0.241048	1	0.0717736	1	0.169275	1	0.830009	0.530001	-0.394996	0.999737	1.225	0.191216	1.5542	0.0704658	-0.624597	0.841548	2.1788	0.00520482	-0.451028	0.349903	-0.58575	0.343343	0.134723	0.899834	-0.362385	0.543087	0.141144	1	0.503528	0.34422	-0.441455	0.79172	-0.160096	0.989683	-0.473347	0.836585	0.476737	1	0.364802	1	-0.703041	1	0.918192	0.39658	0.524898	0.703179	-0.229694	0.981612	-0.472545	0.802524	-0.18128	1	-0.291265	0.936578	-0.191186	0.977599	-0.213172	0.984813	0.0219859	1	-0.58448	0.572951	-1.36106	0.26994	0.776578	0.66853
Potri.017G117875	poptri	AT5G38220.1		0.257692	0.15767	-0.0949696	0.915564	0.352662	0.0239163	0.292991	0.0778357	0.286531	0.102774	-0.00646006	1	0.190848	0.763857	0.565562	0.033701	0.11333	0.992046	0.0373674	1	0.588457	0.0315462	0.231718	0.662994	-0.15348	0.967042	0.0228957	1	0.118388	1	-0.0678912	1	-0.135907	1	0.0680161	1	0.306823	0.409026	-0.213425	0.865719	0.520248	0.0524777	0.483199	0.083061	0.0584431	1	0.424756	0.113804	0.0824725	0.649342	0.0415254	0.939312	0.0409471	0.888188	-0.084498	0.66074	-0.155821	1	-0.0713227	0.743459	-0.257711	0.411806	-0.12402	0.783119	0.134677	0.825114	-0.194263	0.935622	-0.291286	1	0.0276871	1	0.0634487	0.977858	-0.167267	0.647416	-0.10699	0.870595	0.0712461	0.964375	-0.160017	0.920063	0.231263	0.543329	0.204938	0.559578	0.232372	0.544353	-0.0274337	1	-0.0257774	1	0.061933	1	-0.0877104	0.954469
