## Supplemental Tables for "Divergent Strategies of Mycorrhiza-Mediated Drought Adaptation in Poplar" (part 29 of 33)

### Sheet: Table S2 (continued)
Supplementary Table S2: Log2-fold changes of transcript abundances and Bonferroni adjusted p values for the comparisons among fungal treatments and well-watered, drought-stressed and rewatered conditions.( n = 3 plants per treatment). Treatments: well watered, drought-stressed and rewatered poplar plants colonized with Paxillus involutus (paxin) or Cenoccocum geophilum (cengo) or noninoculated plants (control). Arabidopsis thaliana transcripts (AGI) of the best hit with the poplar annotation and Arabidopsis gene symbols are included.
Potri.017G118000	poptri	AT1G66890.1		0.319145	0.618891	-0.700466	0.445682	1.01961	0.0129181	-0.140065	0.884754	-0.387573	0.509733	-0.247508	0.919407	-0.0142957	1	0.381509	0.711757	-0.938733	0.523445	-0.981225	0.444117	0.253781	0.861359	-0.488721	0.776647	-0.966929	0.534971	-0.127728	0.99825	0.450011	1	-0.222355	1	-0.55571	1	0.333355	1	0.17345	0.980538	-1.48015	0.202327	1.6536	0.0201411	1.01265	0.199234	-0.0632069	1	1.07586	0.136952	-0.140148	0.810873	0.169152	0.84077	-0.309299	0.462845	-0.204498	0.69311	-0.0256385	1	0.17886	0.753383	-0.390612	0.706184	-0.872851	0.198545	0.609863	0.513669	0.0146644	1	-0.292107	1	0.257723	1	0.405277	0.729782	0.580744	0.465199	-0.352141	0.763918	0.101562	1	-0.269998	1	0.371561	0.771957	-0.380676	0.727048	0.730478	0.377072	-1.11115	0.0614248	-0.205209	0.884716	-0.0269397	1	-0.178269	0.98217
Potri.017G118100	poptri	AT5G38210.1		0.414564	0.472121	-0.45942	0.702206	0.873984	0.0364749	0.157777	0.862655	0.805054	0.0737608	0.647276	0.376462	0.2216	0.98441	0.388389	0.718062	-0.091856	1	0.748241	0.684703	1.65499	0.0166608	-0.130142	1	0.526641	0.889216	1.2666	0.120035	-0.0382865	1	-0.00045431	1	-0.0804536	1	0.0799992	1	0.166334	0.990633	-0.39391	0.963935	0.560244	0.551714	0.906295	0.242357	-0.958837	0.495819	1.86513	0.00363936	-0.46526	0.00121801	-0.25237	0.215681	-0.212891	0.219874	-0.124175	0.546139	-0.338711	0.526402	-0.214536	0.229541	-0.148925	0.805276	-0.20108	0.668104	-0.0200368	1	-0.190656	0.998761	-0.558374	1	-0.293145	1	-0.0417312	1	-0.357294	0.324641	-0.273108	0.550368	-0.329302	0.434868	-0.257255	0.811866	-0.0720466	0.984604	-0.381456	0.282688	-0.128367	0.878367	-0.25309	0.500823	-0.697019	0.0132374	-0.359744	0.466906	-0.337276	0.522076
Potri.017G118201	poptri	AT5G38210.1		0.280856	0.950223	-0.875806	0.845715	1.15666	0.363021	0.136377	0.981667	1.20606	0.410363	1.06968	0.677058	-1.16275	0.819431	1.63553	0.543861	0.324018	1	-0.798636	1	2.43301	0.310544	2.62503	0.397122	0.364115	1	0.797475	0.874808	2.30102	1	-1.97416	1	-2.7986	1	0.824448	1	0.824128	0.882181	-1.31184	0.952418	2.13597	0.402107	1.25749	0.618206	0.625065	1	0.632423	0.827367	-1.31008	0.364754	0.207181	0.992989	-1.51726	0.284168	-2.41189	0.0684042	-0.466668	1	1.94522	0.186428	-0.847741	0.919046	-2.01494	0.634969	-4.04826	0.18944	0.380806	1	0.111294	1	-1.40519	1	1.22855	0.847852	2.12623	0.594329	2.64307	0.480642	-0.905573	0.929141	1.51985	0.905428	-2.42542	0.504717	-2.07277	0.633892	-1.68066	0.772034	0	1	-1.17508	0.784761	-0.266142	1	-0.908943	0.952118
Potri.017G118300	poptri	AT3G45850.2		0.64567	0.694274	0.0355507	1	0.610119	0.645159	0.0555169	1	-0.0573315	1	-0.112848	1	1.05068	0.84988	-0.969841	0.681918	0.161572	1	-0.819555	1	-0.0377713	1	0.508976	1	-1.87023	0.765649	0.93207	0.820953	0.347404	1	1.26544	1	0.0564634	1	1.20898	1	-0.755077	0.866724	-0.83264	0.98546	0.077563	1	2.04722	0.386952	1.38499	0.851504	0.662229	0.808762	0.434103	0.613924	0.543065	0.628167	-0.108962	0.9662	0.533662	0.531422	0.514077	1	-0.0195848	1	0.00465937	1	-0.227477	0.987789	1.82404	0.263051	-0.124982	1	0.56559	1	1.22327	1	-0.129642	1	0.793067	0.661738	-0.600768	0.810616	0.254483	0.999679	-0.619189	0.99892	0.873672	0.73871	0.0223466	1	1.20019	0.501991	-1.17785	0.3861	0.945056	0.540434	0.729069	0.847243	0.215987	1
Potri.017G118400	poptri	AT5G38210.1		0.706331	0.219431	-0.43201	0.790088	1.13834	0.0156601	0.175428	0.865827	0.891951	0.084991	0.716523	0.422184	0.0346614	1	0.891482	0.316223	-0.171479	1	0.629666	0.855459	2.18961	0.0035101	-0.15554	1	0.595004	0.890669	1.29813	0.188559	0.0159386	1	-0.191918	1	-0.15738	1	-0.0345383	1	0.664902	0.621036	-0.363519	0.995716	1.02842	0.239754	1.36803	0.0986207	-0.942585	0.592053	2.31061	0.00126744	-0.202665	0.670318	0.503981	0.260161	-0.706646	0.0324562	0.576865	0.100197	0.394013	1	-0.182853	0.735495	0.0343777	1	-0.0408115	1	1.49687	0.00059521	0.555923	0.704673	0.356712	1	0.174165	1	0.521545	0.413121	0.397523	0.536516	-1.32271	0.00268228	-0.104367	0.996946	0.0736379	1	-0.178005	0.920122	-0.179557	0.88971	1.53613	0.000616399	-1.71569	1.41204e-05	-0.303578	0.648873	-0.30812	0.81057	0.00454147	1
Potri.017G118500	poptri	AT1G67000.1		0.837724	0.47238	-0.455894	0.942184	1.29362	0.14996	-0.274773	0.897571	0.434953	0.797558	0.709726	0.797579	-1.10173	0.758416	-0.230956	0.987823	0.483395	1	-0.0432708	1	1.35317	0.464395	-0.269724	1	1.05846	0.924674	1.58413	0.496383	-0.753119	1	0.0401158	1	-0.950293	1	0.990408	1	0.910891	0.794441	0.634833	1	0.276058	0.966265	1.43656	0.446222	-1.17675	0.82734	2.6133	0.0857944	-1.21378	0.592817	-0.729664	0.879955	-0.484112	0.914314	0.238879	0.989038	0.735842	1	0.496963	0.91199	-0.109658	1	-0.0772725	1	1.15039	0.969098	-0.515617	1	0.144393	1	2.46916	1	-0.405959	1	0.221666	1	1.31877	0.928805	-1.41463	0.927778	-2.25019	0.951786	0.835558	0.996111	-1.38224	0.902631	-0.99014	0.974309	-0.392104	1	-0.75462	0.979014	0.734591	1	-1.48921	0.941193
Potri.017G118600	poptri	AT5G38200.1		0.488001	0.272981	-0.22433	0.915725	0.71233	0.0546756	-0.253074	0.644559	0.15694	0.856775	0.410014	0.629226	-0.675515	0.588046	0.18768	0.910509	-0.398247	0.92661	0.128719	1	0.22753	0.875365	0.0965694	1	0.804234	0.643657	0.0398507	1	0.494816	1	0.155548	1	-0.29285	1	0.448398	1	1.01874	0.223979	-0.0155808	1	1.03432	0.1473	0.254359	0.855594	-0.324999	0.948262	0.579358	0.453915	0.379122	0.988137	0.943074	0.985413	-0.563952	0.977221	-0.239245	0.992579	-0.617827	1	-0.378582	0.992705	0	1	-1.03905	1	0.188595	1	0	1	-0.817386	1	-0.731892	1	0	1	0	1	-0.920487	1	0.940702	1	1.06693	1	-0.126232	1	0	1	1.12289	1	-1.35388	0.979688	0	1	0	1	0	1
Potri.017G118700	poptri	AT3G18280.1		2.02245	0.408889	0.0359997	1	1.98645	0.345374	-0.494211	0.928794	0.632324	0.906292	1.12654	0.914499	0.261415	1	-2.41469	0.689725	0.324016	1	0.131431	1	1.19875	0.898498	0.123839	1	-0.129984	1	3.61344	0.616199	-0.200178	1	2.22664	1	0	1	2.20839	1	-0.449463	1	0.0808573	1	-0.53032	0.997717	3.29396	0.556718	0.0106636	1	3.28329	0.506022	0.238856	0.885821	1.96686	0.0303975	-1.72801	0.0217099	-2.42504	0.000959791	-0.904067	1	1.52097	0.0637081	-1.46775	0.294897	-7.39327	1.36667e-05	-0.951479	0.619379	-1.12825	0.837811	-1.52942	1	0.373065	1	0.339502	0.965742	5.86385	0.000823814	1.32454	0.349807	1.30462	0.402714	1.22415	0.685045	0.0804689	1	-4.6209	0.0166454	1.74042	0.236278	-6.36133	0.000152884	0.903446	0.551984	2.72546	0.0356985	-1.82202	0.221639
Potri.017G118800	poptri	AT4G32360.1		0.0472977	0.990803	0.0613703	1	-0.0140726	0.991338	-0.253463	0.427753	-0.210093	0.589802	0.0433695	1	-0.341879	0.7344	-0.598365	0.190808	0.204937	0.970545	0.0586778	1	-0.563819	0.263143	-0.108423	1	0.400557	0.799309	0.0345461	1	-0.31336	1	0.354991	1	-0.0719833	1	0.426974	1	0.0985049	0.996862	0.474833	0.706694	-0.376328	0.47933	-0.267506	0.704469	-0.239084	0.918308	-0.028422	1	0.273116	0.238601	0.102435	0.862862	0.170681	0.546671	-0.294291	0.217219	-0.360078	0.880396	-0.0657869	0.908846	-0.431653	0.441673	-0.193661	0.808025	-0.271153	0.774747	-0.490613	0.712576	-0.190734	1	-0.408866	1	-0.0589596	1	0.00292705	1	-0.137713	0.949961	0.101777	0.983796	0.0254466	1	0.0763306	1	0.33977	0.594152	0.185946	0.88859	0.153823	0.867334	0.401656	0.431245	0.107193	1	0.294463	0.782812
Potri.017G118900	poptri	AT1G66840.1		-0.155485	0.802605	0.0927952	1	-0.24828	0.51153	-1.03119	0.000195301	-1.13914	3.40037e-05	-0.107954	1	-1.00395	0.148814	-1.11349	0.0487688	-0.977629	0.243248	-1.19906	0.086828	-1.11898	0.0512719	-1.10032	0.101855	-0.195108	1	-0.00548963	1	-0.122689	1	-0.145845	1	0.0513944	1	-0.197239	1	-0.255378	0.882825	0.0777181	1	-0.333096	0.709832	-0.0657595	0.999863	0.150137	1	-0.215897	0.83245	0.11654	0.902358	0.0707427	0.993767	0.0457973	0.984182	0.516468	0.274996	-0.444693	1	-0.961161	0.0262171	-0.752561	0.400085	0.878396	0.264188	1.34363	0.0862241	-0.953051	0.566875	0.189342	1	-0.519601	1	-0.200489	0.971599	-0.689054	0.410848	-1.86324	0.0141935	-0.742157	0.466033	-0.799935	0.66515	0.0577779	1	0.8888	0.281945	1.29626	0.105161	-0.407461	0.647392	0.400236	0.728383	-0.366485	0.923973	0.76672	0.592164
Potri.017G119000	poptri	AT2G01210.1		1.3785	0.404122	0.339236	1	1.03927	0.486469	1.2474	0.466333	1.8927	0.217405	0.645309	0.938597	1.19633	0.912076	0.235173	1	2.24547	0.734067	2.00076	0.859975	1.919	0.513715	1.60226	0.80175	0.804429	1	1.68383	0.671308	-0.643206	1	1.72431	1	0	1	1.70605	1	0.763155	0.951564	1.0674	1	-0.304249	0.98863	1.64256	0.582593	-0.380231	1	2.02279	0.425888	0.23224	0.927703	-0.30761	0.947564	0.53985	0.733563	-0.191378	0.968226	0.625212	1	0.81659	0.549539	1.48555	0.69634	-0.809594	0.857188	-0.77999	0.931201	2.41877	0.762564	0.103001	1	-0.298326	1	0.933213	0.85191	0.912595	0.813632	0.481663	0.988178	1.98024	0.581696	1.56127	0.90423	0.41897	0.993296	-0.314912	1	-0.704277	0.939376	0.389365	0.979688	-0.33553	0.980443	-1.15583	0.854186	0.820297	0.928243
Potri.017G119100	poptri	AT5G16220.1		0.159329	0.654852	0.100057	0.967017	0.0592725	0.910089	0.027867	0.981667	0.11266	0.793961	0.0847928	0.996769	-0.107269	1	0.262748	0.633107	-0.0611507	1	-0.0288815	1	0.386371	0.424943	-0.0102875	1	0.0783873	1	0.123623	0.962949	0.0508633	1	-0.107734	1	0.0788538	1	-0.186588	1	0.262283	0.745843	0.124972	1	0.137311	0.882945	0.307518	0.586725	0.0974478	1	0.21007	0.720299	0.205443	0.236426	-0.0616372	0.903609	0.26708	0.106444	0.10194	0.664138	0.0289961	1	-0.0729439	0.799924	0.49417	0.0468586	-0.288359	0.32518	0.069689	0.970374	0.0616752	1	0.0626477	1	-0.0361021	1	-0.432495	0.112122	0.351007	0.188975	-0.105791	0.872703	0.464622	0.101309	0.123127	0.986038	0.341495	0.285308	-0.317908	0.275616	-0.301355	0.365293	-0.0165532	1	0.465594	0.050348	0.0253494	1	0.440245	0.166
Potri.017G119200	poptri	AT3G58900.2		1.25814	0.545226	-0.437256	1	1.69539	0.294149	0.880059	0.703628	1.16531	0.60472	0.285255	1	2.24206	0.695526	1.0431	0.850096	-0.400731	1	1.54012	0.996512	3.21027	0.298976	-2.54496	0.649165	-0.701939	1	2.16717	0.614689	-2.14423	1	0.842707	1	1.72527	1	-0.882563	1	-0.356256	1	-0.917523	1	0.561267	0.964026	2.51285	0.430108	-2.35982	0.798466	4.87267	0.0691832	1.82204	0.0141989	-0.14634	0.993767	1.96838	0.0141373	-0.249345	0.88998	-0.522946	1	-0.2736	0.886426	1.41313	0.556024	-0.458595	0.88815	-2.29659	0.439555	-0.384565	1	-0.368754	1	-0.785535	1	-1.79769	0.453377	0.0898417	1	1.51106	0.68876	2.58157	0.180793	1.11229	0.923493	1.46928	0.467639	0.709846	0.786344	-2.59743	0.329834	3.30727	0.0863148	2.59738	0.116735	0.711323	0.962358	1.88606	0.456602
Potri.017G119300	poptri	AT1G16740.1		0.156455	0.582563	0.0529472	1	0.103508	0.706158	0.525415	0.0033039	0.597763	0.000757946	0.072348	0.99574	0.783282	0.0234594	0.599883	0.0585591	0.163668	0.944585	0.566271	0.212011	0.588376	0.0719535	0.632385	0.0901274	-0.217011	0.919237	-0.0115068	1	0.468717	0.87555	0.217115	1	0.238058	1	-0.0209427	1	0.0337166	1	-0.381555	0.628638	0.415272	0.230525	0.239221	0.59191	0.304173	0.715248	-0.0649519	0.947105	0.174791	0.313193	0.0891869	0.79497	0.0856045	0.713669	0.115979	0.583871	0.127256	1	0.0112774	0.992705	-0.147381	0.777428	0.312876	0.31853	0.150909	0.815992	0.2572	0.844877	0.0993356	1	0.00296506	1	0.404581	0.197538	-0.21354	0.5554	-0.147944	0.789824	0.081568	0.960466	0.0841183	1	-0.00255029	1	0.541825	0.0471244	0.382408	0.268194	0.159417	0.680999	-0.0762958	0.921964	-0.170116	0.826729	0.0938203	0.956445
Potri.017G119400	poptri			NA	NA	NA	NA	NA	NA	NA	NA	NA	NA	NA	NA	NA	NA	NA	NA	NA	NA	NA	NA	NA	NA	NA	NA	NA	NA	NA	NA	NA	NA	NA	NA	NA	NA	NA	NA	NA	NA	NA	NA	NA	NA	NA	NA	NA	NA	NA	NA	NA	NA	NA	NA	NA	NA	NA	NA	NA	NA	NA	NA	NA	NA	NA	NA	NA	NA	NA	NA	NA	NA	NA	NA	NA	NA	NA	NA	NA	NA	NA	NA	NA	NA	NA	NA	NA	NA	NA	NA	NA	NA	NA	NA	NA	NA	NA	NA
Potri.017G119500	poptri	AT3G02600.1	ATLPP3,LPP3	-0.0312909	0.995571	0.128258	0.871172	-0.159549	0.466937	0.452437	0.010262	0.367062	0.0557298	-0.0853745	0.963828	0.21405	0.741367	0.408692	0.186508	0.767573	0.0247447	0.165945	0.982612	0.0746489	0.934056	0.86226	0.00342723	-0.0481048	1	-0.334043	0.437756	0.0946869	1	-0.0727182	1	-0.316251	1	0.243533	1	0.121923	0.891216	0.237271	0.844918	-0.115348	0.837484	-0.164015	0.735918	0.380063	0.506355	-0.544078	0.0514915	-0.282522	0.0296017	-0.182426	0.325386	-0.100096	0.577753	0.234051	0.0912842	-0.0559935	1	-0.290044	0.0322137	0.4236	0.0668421	0.297146	0.252738	-0.0417481	1	0.064014	1	-0.217044	1	-0.0207206	1	-0.359586	0.157542	-0.514189	0.0203949	0.0210275	1	-0.150155	0.745749	-8.34706e-05	1	-0.150072	0.747135	-0.27661	0.302697	-0.465432	0.0708131	0.188822	0.511903	-0.431213	0.0543854	-0.084818	0.963531	-0.346395	0.298684
Potri.017G119600	poptri	AT1G72690.1		1.26035	6.63037e-08	0.228255	0.79041	1.03209	2.36492e-05	0.578284	0.0212786	0.708327	0.00397353	0.130044	0.952028	0.492553	0.398722	1.12744	0.00183845	0.178034	0.969901	0.406748	0.702109	1.47507	3.86769e-05	0.262348	0.772782	-0.0858047	1	0.34763	0.604157	0.0843137	1	0.656722	1	0.374528	1	0.282195	1	1.29161	0.000807021	0.0600092	1	1.2316	0.000614201	1.72504	9.26656e-07	0.230128	0.908251	1.49491	1.32099e-05	0.180838	0.380089	0.330369	0.139074	-0.149531	0.503947	0.0724986	0.828648	-0.0346102	1	-0.107109	0.696046	0.0564839	1	-0.0428505	1	0.205706	0.788534	-0.20579	1	0.00172144	1	0.0995298	1	-0.262274	0.656639	0.044572	1	-0.106176	0.942903	0.145204	0.891868	0.17964	0.970691	-0.0344358	1	0.0458699	1	0.328862	0.521396	-0.282992	0.500587	0.352716	0.373016	0.48496	0.331208	-0.132244	0.936904
Potri.017G119700	poptri			0.165313	0.885549	0.527248	0.631221	-0.361935	0.493337	0.372261	0.500524	0.486557	0.374444	0.114296	1	0.840188	0.453704	-0.22375	0.896427	0.395284	0.926677	-0.0455381	1	0.477798	0.63857	0.91352	0.383659	-0.885727	0.623679	0.701549	0.565411	0.518236	1	0.37985	1	0.396456	1	-0.0166065	1	-0.684089	0.551816	-0.0484486	1	-0.635641	0.489223	0.903186	0.287007	1.35551	0.25838	-0.452329	0.640926	-0.110324	0.758428	0.424485	0.128021	-0.534809	0.0145933	-0.74775	0.000576782	0.0212211	1	0.768971	0.000460644	-0.766675	0.0971399	-1.16462	0.00415444	-0.332085	0.655412	0.104804	1	-0.408306	1	0.347625	1	0.871479	0.0550388	0.756313	0.104687	0.67971	0.139843	0.172729	0.88853	0.21395	0.969875	-0.041221	1	-0.225215	0.821698	0.64854	0.259216	-0.873755	0.043723	-0.340381	0.510003	0.456771	0.471339	-0.797153	0.118485
Potri.017G119800	poptri	AT2G47485.1		1.61087	0.0680922	-0.159484	1	1.77035	0.0287875	0.925739	0.367307	1.22719	0.21809	0.301449	0.998833	0.891639	0.79578	1.31482	0.390253	0.408728	1	-1.01913	0.937042	2.67905	0.0379425	1.01628	0.757087	-1.91076	0.550877	1.36423	0.438718	0.607552	1	0.283477	1	-0.466177	1	0.749654	1	0.706662	0.800144	-0.949088	0.89622	1.65575	0.252641	3.98165	0.00230822	1.56923	0.644911	2.41242	0.0411134	-0.345289	0.331471	-0.382482	0.405456	0.0371927	0.97914	0.020309	0.992579	-0.0642316	1	-0.0845406	0.925493	0.0694687	1	0.608962	0.353009	-0.724325	0.332254	-0.343063	1	0.183985	1	-0.00870544	1	-0.412532	0.654849	-0.424977	0.571242	0.71562	0.302141	-0.716158	0.316206	-0.264928	0.987032	-0.45123	0.626463	-0.176664	0.914883	-1.05872	0.0948409	0.882058	0.110324	-0.189109	0.879522	0.0694298	1	-0.258539	0.895227
Potri.017G119900	poptri	AT1G66810.1		-1.60818	0.139901	-0.158087	1	-1.45009	0.148781	-0.826185	0.498207	-0.295941	0.92306	0.530245	0.938597	-1.54762	0.604078	-1.62963	0.420318	1.23677	0.824424	-0.826689	1	-1.00118	0.690485	1.58499	0.588354	0.720929	1	0.628454	0.939618	0.348213	1	-1.53345	1	-2.10519	1	0.571743	1	-1.61546	0.548325	0.6792	1	-2.29466	0.216876	-1.70794	0.422845	0.306484	1	-2.01442	0.269725	-1.75612	0.00017706	-1.28871	0.0316912	-0.467405	0.462587	0.768193	0.166921	-0.00102823	1	-0.769221	0.174479	0.335966	0.863361	1.52332	0.0640002	0.166462	1	0.733272	0.872227	-0.951065	1	-0.209678	1	0.397306	0.846751	-2.47439	0.000964566	-0.37614	0.848047	-1.67778	0.0625152	-0.855042	0.706777	-0.822742	0.50754	-0.490425	0.721085	-1.02455	0.334689	0.53412	0.631112	-3.36212	1.82009e-06	-1.79799	0.0585059	-1.56413	0.13879
Potri.017G120000	poptri	AT1G56170.1	ATHAP5B,HAP5B,NF-YC2	NA	NA	NA	NA	NA	NA	NA	NA	NA	NA	NA	NA	NA	NA	NA	NA	NA	NA	NA	NA	NA	NA	NA	NA	NA	NA	NA	NA	NA	NA	NA	NA	NA	NA	NA	NA	NA	NA	NA	NA	NA	NA	NA	NA	NA	NA	NA	NA	0.379128	0.988137	-0.0187095	1	0.397838	0.992153	0.401942	0.992162	-0.297237	1	-0.699179	0.985366	1.09441	1	-0.0772713	1	0	1	0	1	-0.817386	1	0	1	-1.39868	1	-0.740115	1	0	1	0.940702	1	0	1	0.835545	1	-0.230984	1	-0.800663	1	0.569679	1	0	1	0	1	0	1
Potri.017G120100	poptri	AT2G34260.1		-0.248194	0.161479	0.0263053	1	-0.2745	0.0787279	0.224859	0.182215	0.234322	0.187954	0.009463	1	0.497323	0.139816	-0.0161075	1	0.200514	0.828728	0.428428	0.32528	0.0853781	0.900086	0.199861	0.73187	-0.0688945	1	0.101486	0.935859	-0.000653217	1	0.0551885	1	0.215005	1	-0.159817	1	-0.458242	0.148912	-0.0818038	1	-0.376438	0.19283	-0.287862	0.386714	-0.0135626	1	-0.274299	0.368179	0.272423	0.125075	-0.0739893	0.881674	0.346412	0.0450686	-0.0717994	0.826227	0.1162	1	0.187999	0.372413	-0.481696	0.0789758	0.451112	0.0846039	-0.239951	0.596082	-0.00130945	1	0.216736	1	0.152839	1	0.480386	0.0928087	-0.234376	0.469257	0.39279	0.217125	-0.117259	0.877336	-0.197438	0.87224	0.0801792	0.955383	0.815549	0.000737814	0.0443069	1	0.771242	0.000879796	0.100786	0.846365	-0.0432899	1	0.144076	0.85145
Potri.017G120200	poptri	AT5G58420.1		0.100126	0.886062	0.268021	0.724421	-0.167895	0.638008	0.329997	0.261742	0.333879	0.291097	0.00388209	1	0.520116	0.488352	0.263486	0.707977	0.18838	0.993065	0.201501	1	0.235562	0.762137	0.544188	0.448204	-0.318615	0.928355	-0.027924	1	0.355809	1	0.180331	1	0.262662	1	-0.082331	1	-0.0762992	1	-0.0690744	1	-0.00722479	1	0.214392	0.817152	0.605349	0.542731	-0.390957	0.491188	-0.0988287	0.590671	-0.158891	0.449778	0.0600628	0.805281	0.0875481	0.67227	-0.0516287	1	-0.139177	0.428178	-0.0902654	0.813741	0.416739	0.0164055	-0.0989664	0.829743	0.188374	0.802963	-0.189945	1	-0.190322	1	0.278639	0.184741	-0.606684	0.000189049	-0.0913558	0.829258	-0.146297	0.641636	-0.023444	1	-0.122853	0.731457	0.360707	0.0518012	-0.032145	1	0.392852	0.0205127	-0.524616	0.00118243	-0.40214	0.063588	-0.122476	0.786641
Potri.017G120300	poptri			0.0096846	1	-0.447122	0.467113	0.456807	0.115454	0.0922267	0.888846	0.181979	0.698407	0.0897523	1	0.185081	0.917096	0.342497	0.52257	-0.176825	0.984973	0.405078	0.746021	0.794233	0.0654671	-0.707122	0.188719	0.219998	0.988254	0.451735	0.503596	-0.530297	1	-0.191701	1	0.00183648	1	-0.193538	1	-0.0342846	1	-0.36007	0.838169	0.325785	0.570423	0.197453	0.810331	-1.11036	0.0572686	1.30782	0.000695381	-0.28915	0.078767	-0.437432	0.0206368	0.148282	0.459947	0.142583	0.49617	-0.185077	1	-0.32766	0.0503157	0.340092	0.347179	0.171339	0.73668	-0.0736471	0.984691	0.119736	1	-0.312378	1	-0.35977	1	-0.220356	0.671848	-0.483717	0.11371	-0.286123	0.492805	-0.0851124	0.968185	-0.137356	0.998421	0.052244	1	-0.253865	0.541109	-0.551095	0.104385	0.29723	0.382052	-0.517226	0.0754357	-0.616862	0.084483	0.0996361	0.962052
Potri.017G120400	poptri	AT2G04100.1		2.22456	0.00084657	0.873909	0.638191	1.35065	0.0308976	-0.00427746	1	0.851307	0.30065	0.855584	0.508564	0.0514063	1	1.55772	0.117546	-1.30483	0.467465	-0.610231	1	3.21317	0.000265823	-0.462795	0.867686	-0.661637	0.957405	1.65546	0.0308473	0.842031	1	0.124165	1	1.23984	1	-1.11567	1	1.63048	0.119244	-0.116396	1	1.74687	0.0574604	3.94757	5.57376e-06	1.38727	0.50503	2.5603	0.000229369	-0.136157	0.839818	0.200615	0.811964	-0.336772	0.457083	0.705309	0.0579901	-0.483332	1	-1.18864	0.000610235	1.70423	0.000204118	0.0988245	0.985606	0.0816504	1	-0.734849	0.578835	-0.220456	1	-0.586687	1	-2.43908	4.4702e-08	-0.319281	0.70543	-0.668337	0.301576	0.311182	0.785451	0.787615	0.442041	-0.476433	0.56344	-1.29422	0.00820009	-0.834967	0.169996	-0.459259	0.462068	0.825575	0.133073	0.935777	0.190287	-0.110202	1
Potri.017G120500	poptri	AT1G71140.1		1.16635	0.963324	0.35718	1	0.80917	0.969208	-1.11022	0.932842	0.242093	1	1.35231	1	0	1	-1.99251	0.928413	0	1	0	1	1.15021	0.987299	0.123837	1	0	1	3.14273	0.929491	0.761602	1	0.842702	1	0	1	0.824433	1	0	1	0	1	0	1	2.82325	0.882558	0.972441	1	1.85081	0.932074	-1.26229	0.000253493	-0.37712	0.524522	-0.88517	0.0159775	-0.239379	0.666381	0.00531467	1	0.244694	0.663801	1.10892	0.0399199	-0.890456	0.138285	-1.07073	0.0826349	0.501439	0.869829	-0.186465	1	-0.129285	1	-0.607481	0.399504	0.703991	0.274982	0.941444	0.123853	-0.285559	0.835369	0.622202	0.656027	-0.907761	0.162696	-2.28493	3.5488e-06	-1.55745	0.00491778	-0.727488	0.227508	-0.973463	0.0702497	-0.0085214	1	-0.964941	0.175704
Potri.017G120600	poptri	AT1G66760.2		6.33495	6.73192e-08	3.78567	0.0526799	2.54928	0.0175076	-1.0255	0.51145	0.636172	0.774826	1.66168	0.467042	-0.922587	0.959655	-0.458245	0.928413	-1.30381	0.844519	0.0151593	1	2.7203	0.161705	-1.78023	0.582445	0.937746	1	3.17854	0.156217	-0.476415	1	4.97376	0.950933	4.18897	1	0.784782	1	5.4381	0.0259094	3.80775	0.365327	1.63035	0.490974	7.67889	4.45618e-05	2.39359	0.616124	5.28531	0.0018719	0.142864	0.965525	-1.12174	0.412552	1.26461	0.211364	-0.0467354	0.992579	0.67352	1	0.720255	0.536234	-0.29645	1	-0.662368	0.844877	1.07653	0.811989	1.72564	0.762421	-0.117388	1	-0.174847	1	2.02209	0.331801	0.54498	0.892574	-1.25137	0.732629	1.04942	0.743571	-0.881504	0.997348	1.93093	0.461195	0.683507	0.872529	0.491472	0.96417	0.192034	1	-0.793601	0.734487	-2.78199	0.295959	1.98839	0.539774
Potri.017G120700	poptri			NA	NA	NA	NA	NA	NA	NA	NA	NA	NA	NA	NA	NA	NA	NA	NA	NA	NA	NA	NA	NA	NA	NA	NA	NA	NA	NA	NA	NA	NA	NA	NA	NA	NA	NA	NA	NA	NA	NA	NA	NA	NA	NA	NA	NA	NA	NA	NA	NA	NA	NA	NA	NA	NA	NA	NA	NA	NA	NA	NA	NA	NA	NA	NA	NA	NA	NA	NA	NA	NA	NA	NA	NA	NA	NA	NA	NA	NA	NA	NA	NA	NA	NA	NA	NA	NA	NA	NA	NA	NA	NA	NA	NA	NA	NA	NA
Potri.017G120800	poptri	AT3G03420.1		-0.0432674	0.983876	0.0289078	1	-0.0721752	0.863512	0.589574	0.00352249	0.44141	0.0480917	-0.148163	0.863075	0.749365	0.0524173	0.589121	0.096523	0.411689	0.551339	0.0605009	1	0.713587	0.0420155	0.512458	0.27091	-0.688864	0.20622	0.124466	0.938228	0.100769	1	-0.1984	1	0.0040239	1	-0.202424	1	-0.358644	0.468037	-0.333651	0.759498	-0.0249923	1	0.454686	0.241572	0.455981	0.506041	-0.00129504	1	-0.073449	0.754179	0.252664	0.192806	-0.326113	0.0273217	0.376239	0.00940562	0.0325749	1	-0.343664	0.0218382	0.450895	0.144288	0.376157	0.244811	0.309428	0.450494	0.164483	1	0.139636	1	-0.21216	1	-0.286412	0.479097	-0.23652	0.536671	-0.521588	0.0915201	-0.0378039	1	0.422571	0.458496	-0.460375	0.182498	-0.112542	0.87165	0.281104	0.500483	-0.393646	0.172812	-0.0626501	0.962437	0.0459287	1	-0.108579	0.94387
Potri.017G120900	poptri	AT2G24960.1		0.0648083	0.988673	-0.377762	0.697515	0.44257	0.245249	0.760623	0.0292453	0.592909	0.127746	-0.167714	0.958654	0.702355	0.487124	0.859629	0.212103	0.730024	0.597164	0.263886	1	0.989272	0.148073	0.510169	0.701653	-0.438469	0.913263	0.129643	0.991952	-0.219855	1	-0.243827	1	-0.466108	1	0.222281	1	-0.0865532	1	-0.43844	0.900901	0.351886	0.721808	0.481559	0.583319	-0.219825	1	0.701384	0.306661	0.133979	0.425682	0.146623	0.510806	-0.0126435	0.992153	-0.168696	0.30897	0.135144	1	0.303841	0.0352173	-0.253182	0.441449	-0.328109	0.242678	0.0978184	0.919111	0.0243324	1	-0.0773822	1	0.47536	0.962682	0.277515	0.416524	0.250726	0.413794	0.377541	0.194222	0.190015	0.665682	-0.125817	0.983331	0.315832	0.345722	0.115089	0.834997	0.225184	0.578238	-0.110095	0.808159	0.0883006	0.871973	0.325211	0.387557	-0.23691	0.59104
Potri.017G121000	poptri	AT1G60640.2		0.141462	0.812738	-0.00461477	1	0.146077	0.736055	1.7907	3.98998e-13	1.48308	3.72424e-09	-0.307615	0.644396	2.23228	2.40981e-07	2.02419	1.29035e-06	1.06426	0.0675511	1.45165	0.00306862	1.72463	8.9607e-05	1.29507	0.00627145	-0.780623	0.336185	-0.299565	0.763509	0.230812	1	0.133515	1	0.451569	1	-0.318054	1	-0.0745692	1	-0.716452	0.407439	0.641883	0.186595	0.406489	0.492978	0.294983	0.878838	0.111506	0.918111	0.204792	0.217483	0.00191626	1	0.202876	0.233627	0.540676	0.000138087	0.188944	1	-0.351732	0.0225545	0.679465	0.0074145	0.790851	0.0010655	0.131426	0.858952	0.264216	0.836343	0.277407	1	0.0384802	1	-0.415249	0.173318	-0.513444	0.0479114	-0.0929455	0.926354	0.15929	0.788876	0.254655	0.778279	-0.0953654	0.929949	0.270676	0.423799	-0.293384	0.441032	0.56406	0.0224304	0.172481	0.654008	0.0289196	1	0.143561	0.862033
Potri.017G121100	poptri	AT1G66740.1	ASF1A,AtSP7,SGA2,SP7	0.430518	0.0063862	0.125884	0.836365	0.304634	0.0509671	0.24728	0.145125	0.335609	0.0413376	0.0883291	0.929448	0.37148	0.345658	0.282583	0.360847	0.0723781	1	0.15534	0.987047	0.487574	0.0785728	0.345898	0.385102	-0.216139	0.863226	0.204991	0.6855	0.273519	1	0.34984	1	0.163381	1	0.18646	1	0.260944	0.519938	-0.135721	0.980625	0.396665	0.162004	0.682074	0.00822856	0.353938	0.513981	0.328136	0.242433	0.107991	0.531839	-0.067513	0.84778	0.175504	0.252872	-0.019655	0.98552	0.0975638	1	0.117219	0.522668	0.110898	0.851571	-0.218567	0.520721	0.0464895	1	0.0440474	1	0.158231	1	0.0871999	1	-0.0668508	0.973264	0.376798	0.158602	0.0407105	1	0.176129	0.713878	-0.0605484	1	0.236677	0.554255	-0.153337	0.726502	-0.124957	0.839326	-0.0283796	1	0.290312	0.296128	-0.0173959	1	0.307708	0.433739
Potri.017G121200	poptri	AT3G03280.1		0.0863282	0.998223	-0.899029	0.942152	0.985358	0.69017	-0.222315	0.981667	0.839405	0.807336	1.06172	0.900961	-0.700328	1	-0.288627	1	0.324017	1	0.958259	1	1.18976	0.889324	0.123839	1	1.65859	1	1.47839	0.922658	-0.200178	1	-0.119042	1	-0.943488	1	0.824446	1	0.29266	1	0.0808574	1	0.211802	1	0.112459	1	-1.77791	0.955528	1.89037	0.735043	-1.39206	2.14384e-06	-0.310233	0.549381	-1.08182	0.00045876	0.505319	0.150264	0.240888	1	-0.264431	0.547513	1.09879	0.0687835	0.285208	0.828154	0.074832	1	0.44179	0.960782	0.278074	1	0.0387774	1	-0.657003	0.40358	-0.00713305	1	-0.0360546	1	-1.0437	0.15871	0.180446	1	-1.22415	0.0767435	-1.85729	0.000845155	-0.843516	0.257969	-1.01377	0.0920356	-1.20742	0.0373583	-0.222567	0.961619	-0.98485	0.233114
Potri.017G121300	poptri	AT3G14460.1		-0.0156492	1	0.515396	0.900504	-0.531045	0.6343	0.0137479	1	-0.362365	0.860882	-0.376113	0.969542	0.241414	1	0.756115	0.760358	-1.00496	0.856891	-0.0209923	1	-0.885863	0.790685	-0.413714	0.985831	-0.262406	1	-1.64198	0.575206	0.591243	1	-0.0784498	1	1.05097	1	-1.12942	1	0.436251	0.952626	-0.195401	1	0.631652	0.808486	-0.943321	0.770432	0.658248	0.961758	-1.60157	0.432015	-0.00626362	1	-0.178966	0.91266	0.172703	0.859282	0.0883784	0.969035	0.311576	1	0.223197	0.78937	0.518864	0.767925	-0.731534	0.58305	0.542714	0.82287	0.522535	1	0.0605746	1	0.430326	1	0.00367086	1	0.792108	0.526239	-0.112388	1	0.540261	0.789187	-0.163362	1	0.703623	0.685696	-0.710137	0.620175	-0.139513	1	-0.570624	0.691094	0.0783	1	-0.255572	1	0.333872	0.951006
Potri.017G121400	poptri			NA	NA	NA	NA	NA	NA	NA	NA	NA	NA	NA	NA	NA	NA	NA	NA	NA	NA	NA	NA	NA	NA	NA	NA	NA	NA	NA	NA	NA	NA	NA	NA	NA	NA	NA	NA	NA	NA	NA	NA	NA	NA	NA	NA	NA	NA	NA	NA	-0.958901	0.0442987	-0.884473	0.158064	-0.074428	0.977221	-0.666567	0.256505	0.208094	1	0.87466	0.10854	-0.241913	0.94537	-2.19234	0.048438	0.200845	1	0.896418	0.710628	-0.600549	1	0.119296	1	1.13833	0.22807	1.59179	0.213136	-0.0815492	1	0.0434	1	-0.717459	0.854121	0.760859	0.610421	-1.90703	0.121132	-0.274701	0.95498	-1.63233	0.179219	-1.45357	0.0730176	-1.49458	0.184165	0.0410136	1
Potri.017G121500	poptri	AT3G14460.1		0.297093	0.591788	-0.11973	1	0.416823	0.310646	-0.059601	0.972651	0.467533	0.297388	0.527134	0.42162	-0.145093	1	0.513298	0.537191	-0.63875	0.716251	0.596924	0.787589	0.669495	0.396589	0.148124	1	0.742017	0.663193	0.156197	0.98882	0.786874	1	0.0270304	1	0.197687	1	-0.170657	1	0.685422	0.469763	-0.295969	1	0.981391	0.161578	0.0996017	0.97492	-0.251112	0.988899	0.350714	0.69702	0.10771	0.817502	-0.288958	0.489935	0.396668	0.170319	-0.0961784	0.865867	0.124731	1	0.220909	0.543759	0.191361	0.875677	-0.0472482	1	-0.517163	0.487646	-0.0389467	1	0.0142981	1	0.373663	1	-0.230307	0.855096	0.0615463	1	0.890826	0.0966684	0.176345	0.923509	-0.208558	1	0.384903	0.6417	-0.0622641	1	-0.917083	0.10473	0.854818	0.0733299	0.22959	0.781294	0.204051	0.938379	0.0255386	1
Potri.017G121601	poptri	AT1G15125.1		-0.69714	0.996362	-0.604585	1	0	1	-1.11021	0.932842	-0.659619	0.99152	0.450591	1	-1.66189	1	0	1	0	1	-0.830093	1	0	1	0	1	0.831795	1	0	1	0	1	-1.08061	1	-0.943267	1	0	1	0	1	0	1	0	1	-0.561118	1	-0.951114	1	0	1	-0.739536	0.0281961	0.0496435	0.993767	-0.789179	0.01905	-0.461363	0.231852	-0.003986	1	0.457377	0.246261	-0.409284	0.695851	-1.05199	0.124561	-0.0190674	1	-0.162103	1	0.0946693	1	0.050368	1	0.247181	0.909706	1.14666	0.0808654	0.0694354	1	-0.643747	0.493949	-0.160242	1	-0.483505	0.6662	-1.28646	0.0522908	0.229975	0.918756	-1.51643	0.0101834	-0.386975	0.678911	0.0522291	1	-0.439204	0.76069
Potri.017G121700	poptri	AT3G14460.1		0.520729	0.577557	0.11176	1	0.408969	0.621627	0.434523	0.654147	0.86695	0.267393	0.432427	0.849409	0.329683	1	0.829207	0.603651	0.06358	1	0.517585	1	1.15654	0.428348	0.88491	0.735213	0.187901	1	0.327335	0.963792	0.82133	1	0.084435	1	0.0524783	1	0.0319567	1	0.583959	0.834104	-0.213625	1	0.797584	0.620781	0.723392	0.670897	0.419804	0.997782	0.303588	0.899271	0.0990006	0.868208	-0.451006	0.302166	0.550007	0.0919474	0.0082082	1	0.171479	1	0.163271	0.75191	0.521402	0.393113	0.339185	0.625836	-1.26343	0.0533686	0.283807	1	0.0788198	1	0.173893	1	-0.237595	0.836175	-0.260365	0.74516	1.43732	0.0169699	0.223224	0.876193	0.0732889	1	0.149935	0.955657	0.0410068	1	-1.71154	0.00385605	1.75255	0.000602431	0.0182373	1	-0.0366252	1	0.0548626	1
Potri.017G121800	poptri	AT5G37990.1		0.264636	0.996362	0	1	0.228042	0.991338	-1.11021	0.932842	-0.980217	0.964879	0	1	0	1	-1.99251	0.928413	0	1	0	1	-1.27238	0.979878	0	1	0	1	0	1	0	1	0.84277	1	0	1	0.824433	1	0	1	0	1	0	1	0	1	0	1	0	1	-1.11868	0.00136986	-0.264873	0.708618	-0.853802	0.0209637	-0.404104	0.369242	0.00270992	1	0.406814	0.374587	-0.0820473	1	-0.911059	0.286556	-0.341218	0.858851	-0.157914	1	0.218639	1	-0.0718855	1	-0.075867	1	1.1297	0.144254	0.269333	0.90089	-0.993255	0.269462	-0.198111	1	-0.795143	0.43028	-1.82227	0.00922096	-0.457282	0.73272	-1.36498	0.0518725	-0.616702	0.4788	-0.112083	1	-0.504619	0.748841
Potri.017G121900	poptri	AT3G14460.1		0.574924	0.180061	-0.263131	0.88259	0.838055	0.0228463	0.375734	0.433494	0.566857	0.204283	0.191123	0.947083	0.35393	0.879093	0.955222	0.16667	-0.377369	0.941654	0.475914	0.927758	0.862153	0.246203	0.337291	0.888177	0.121985	1	-0.0930693	1	0.71466	1	0.197705	1	0.0161507	1	0.181555	1	0.798998	0.342137	-0.715148	0.730566	1.51415	0.0189948	0.583944	0.475093	-0.122473	1	0.706416	0.310754	0.0363609	0.946447	0.124674	0.717794	-0.0883131	0.755502	0.0967164	0.73398	0.190513	1	0.0937967	0.746823	0.330205	0.34856	-0.194315	0.669531	0.126922	0.893458	-0.105258	1	0.339848	1	0.321372	1	-0.435462	0.183867	0.534163	0.061252	0.19445	0.704509	0.0592787	0.99973	0.0538961	1	0.00538269	1	-0.465241	0.139025	-0.149387	0.820356	-0.315854	0.341996	0.504384	0.066327	0.480525	0.209296	0.0238589	1
Potri.017G122000	poptri	AT5G37970.1		0	1	0.357188	1	-0.413152	0.989326	0	1	-0.339033	0.995514	0.450591	1	0	1	0	1	0	1	0	1	0	1	0.123837	1	0	1	0	1	0.761602	1	0	1	0	1	0	1	0	1	0	1	0	1	0	1	0.972441	1	-0.571781	1	-1.48771	1.88199e-07	-0.46173	0.259386	-1.02598	0.000937368	-0.635984	0.0478128	-0.34856	1	0.287424	0.497393	-0.196066	0.906537	-1.39596	0.0323584	-0.526996	0.587974	-0.107235	1	-0.681418	1	-0.291756	1	0.0888315	1	0.714545	0.401751	0.23524	0.894923	-0.949774	0.168041	-0.286258	0.97679	-0.663516	0.421616	-2.14967	0.000298568	-0.617188	0.467809	-1.53248	0.0127367	-1.52396	0.00567627	-0.470779	0.70125	-1.05318	0.204606
Potri.017G122100	poptri			-0.376551	0.996362	-0.283997	1	0	1	-0.469025	0.981667	0	1	-0.190603	1	0.261492	1	0	1	0	1	0	1	0	1	0	1	-1.09176	1	0	1	0	1	0	1	0	1	0	1	-1.41123	1	-0.880921	1	0	1	0	1	0	1	0	1	-0.503482	0.288352	-0.0224005	1	-0.481081	0.332012	0.19564	0.791291	-0.124857	1	-0.320497	0.589044	0.441018	0.731969	0.0690698	1	0.00731408	1	-0.876149	0.729002	0.587806	1	-0.183038	1	-1.31717	0.109378	0.518736	0.654129	-0.190352	0.972814	-0.845747	0.440519	-0.0551611	1	-0.790586	0.49226	-1.21769	0.136991	-0.488865	0.725922	-0.72883	0.418444	0.618208	0.531034	0.63795	0.701719	-0.0197417	1
Potri.017G122200	poptri	AT1G36730.1		0.412065	0.116653	0.0429061	1	0.369158	0.129155	0.151775	0.656919	0.187916	0.587456	0.0361413	1	0.229018	0.810412	0.297004	0.528313	-0.0485718	1	-0.122021	1	0.78956	0.0323662	-0.136519	0.954005	-0.351039	0.787792	0.492557	0.34302	-0.0879477	1	0.0712676	1	0.143692	1	-0.0724248	1	0.139254	0.92393	-0.133897	1	0.273151	0.595564	0.982849	0.00623949	0.129194	1	0.853655	0.0149496	0.224207	0.092635	-0.0913716	0.720551	0.315578	0.012533	-0.030233	0.943077	0.0495079	1	0.0797409	0.692973	0.112374	0.821326	-0.251944	0.378535	0.0389547	1	0.0950998	1	0.104628	1	-0.0569514	1	-0.0172739	1	0.356572	0.147183	-0.095906	0.882405	0.338789	0.251063	-0.016953	1	0.355742	0.21713	-0.0255286	1	-0.090372	0.903858	0.0648434	0.923455	0.348317	0.145307	-0.169004	0.769141	0.517321	0.0620095
Potri.017G122300	poptri	AT2G01275.2		-0.355806	0.799638	0.139879	1	-0.495685	0.581072	-0.734279	0.362146	-1.11471	0.145994	-0.380434	0.94043	-0.519487	0.903921	-2.55443	0.0234589	0.660375	0.909036	-1.45382	0.510738	-1.46206	0.250526	-0.131519	1	-0.934338	0.857281	1.09236	0.598915	-0.791894	1	0.169244	1	-0.783481	1	0.952724	1	-1.8657	0.195877	0.396381	1	-2.26207	0.0534703	0.161004	0.98627	0.538825	0.959339	-0.377821	0.86672	-0.627037	0.00510567	-0.0730753	0.940857	-0.553962	0.0164234	-0.347419	0.177424	-0.342488	0.997849	0.00493083	1	0.0820672	0.988854	-0.701144	0.123342	-0.416465	0.536413	-0.0688726	1	-0.723806	1	-0.220118	1	-0.15094	0.929699	-0.0226616	1	0.196347	0.851659	-0.152072	0.9301	0.150567	1	-0.302639	0.704202	-0.935283	0.0295857	-0.347965	0.621429	-0.587318	0.193369	-0.807005	0.0533343	-0.000678034	1	-0.806327	0.143613
Potri.017G122400	poptri	AT1G71090.1		1.38679	8.04802e-05	0.499818	0.576928	0.886969	0.0132787	0.402778	0.357405	0.678428	0.087925	0.27565	0.847017	0.0878241	1	0.831336	0.141743	0.396637	0.828368	0.153245	1	1.85113	0.000249623	-0.073223	1	0.0654207	1	1.01979	0.109165	-0.46986	1	0.498425	1	0.446641	1	0.051784	1	1.24194	0.0367562	0.755454	0.523967	0.486483	0.474125	2.19631	9.2001e-06	0.220173	0.988608	1.97613	4.1116e-05	0.0859036	0.827289	-0.235572	0.495636	0.321476	0.179282	-0.000483131	1	-0.260745	1	-0.260262	0.32593	-0.418054	0.305622	0.473122	0.204366	-0.139031	0.909698	-0.236952	0.977426	-0.483483	1	-0.0992093	1	0.181101	0.824867	-0.956605	0.00211339	0.0398214	1	-0.147246	0.886969	-0.363109	0.703524	0.215863	0.758004	0.74393	0.0277741	-0.0840856	0.978155	0.828016	0.00753094	-0.393777	0.305643	-0.225366	0.812008	-0.168411	0.889099
Potri.017G122500	poptri	AT5G38060.1		-0.0905191	0.635374	0.125963	0.710828	-0.216482	0.0722629	0.268967	0.0244579	0.187466	0.17493	-0.0815012	0.866326	0.262964	0.448486	0.309209	0.200987	0.237723	0.630051	0.0965553	1	0.268066	0.310293	0.200704	0.61785	-0.166408	0.885773	-0.0411429	0.998479	-0.0370185	1	-0.166747	1	0.0979133	1	-0.264661	1	-0.120502	0.810303	0.0726721	1	-0.193174	0.476038	0.0047636	1	0.202062	0.735819	-0.197298	0.443456	-0.103533	0.455053	0.0367762	0.936611	-0.140309	0.287158	0.223019	0.0578753	0.0377439	1	-0.185275	0.137334	0.144301	0.689582	0.26164	0.305992	0.26408	0.381763	0.093461	1	0.124038	1	-0.124386	1	-0.0508397	0.986232	-0.137602	0.688148	-0.388466	0.115948	-0.150465	0.725943	0.0661076	1	-0.216572	0.526196	-0.033125	1	0.185887	0.593672	-0.219012	0.370921	-0.119887	0.724777	-0.151739	0.789675	0.0318522	1
Potri.017G122600	poptri	AT5G18420.2		0.172977	0.214471	-0.15167	0.602459	0.324647	0.00407833	-0.0177961	0.976488	0.0235466	0.970048	0.0413427	1	-0.121062	0.755911	0.335091	0.0468138	-0.264493	0.340956	-0.0141208	1	0.307712	0.0803713	-0.207602	0.417218	0.106941	0.945931	-0.0273793	1	0.0568913	1	-0.097174	1	-0.0416423	1	-0.0555317	1	0.358979	0.0580645	-0.185074	0.709498	0.544053	0.000559005	0.224659	0.246315	-0.235124	0.485561	0.459782	0.00333671	0.16264	0.0273204	0.0552226	0.702115	0.107417	0.189492	-0.0876145	0.324169	-0.0180005	1	0.069614	0.478745	-0.20014	0.226466	-0.0796062	0.755053	0.0176016	1	-0.0677203	1	-0.0326655	1	0.0489757	1	0.13242	0.550393	0.0469407	0.907791	0.0313741	0.989864	0.111837	0.659086	-0.0551139	1	0.166951	0.4122	0.232371	0.143321	0.162628	0.431245	0.0697433	0.773861	0.146892	0.383601	0.0615821	0.939527	0.0853099	0.828822
Potri.017G122700	poptri	AT5G38780.1		-1.1438	0.147603	0.17889	1	-1.32269	0.0535131	-0.18915	0.911756	-0.256783	0.878233	-0.0676333	1	-0.287183	0.999211	-1.04852	0.57409	0.476008	0.979653	-1.38812	0.5481	0.538524	0.826394	0.193783	1	-1.10094	0.759126	1.58705	0.41502	-0.282224	1	-1.54016	1	-0.57688	1	-0.963282	1	-2.3015	0.11625	0.186311	1	-2.48781	0.0457373	0.386487	0.899015	1.00503	0.751366	-0.618541	0.695585	-0.704661	0.0557905	0.404725	0.464187	-1.10939	0.00130053	0.545798	0.169862	-0.110592	1	-0.656391	0.0901935	1.41439	0.0181885	0.0551826	1	0.0508504	1	-0.0545964	1	0.060895	1	-0.314642	1	-1.46898	0.0171611	0.0057124	1	-0.365492	0.756458	-0.249974	0.910038	0.993373	0.389246	-1.24335	0.073327	-1.60918	0.00667289	-0.370164	0.763401	-1.23901	0.0350169	-0.134483	0.966636	0.733328	0.473284	-0.867811	0.334613
Potri.017G122800	poptri	AT5G37930.1		-0.179403	0.679347	-0.110791	0.977583	-0.0686119	0.91572	0.0245907	0.984653	0.0634781	0.960146	0.0388874	1	-0.0329332	1	-0.171262	0.859604	0.312982	0.88081	-0.0593928	1	-0.130401	0.924927	0.397517	0.675992	-0.0264596	1	0.0408613	1	0.0845349	1	-0.110104	1	-0.396153	1	0.28605	1	-0.248433	0.830252	-0.0502378	1	-0.198195	0.829577	-0.181112	0.864796	0.0607567	1	-0.241869	0.734265	-0.258418	0.167689	-0.20908	0.430968	-0.0493379	0.912386	-0.170417	0.446423	-0.111122	1	0.0592951	0.889191	-0.677747	0.00347798	0.281731	0.335874	-0.170023	0.745378	-0.0122354	1	-0.162251	1	-0.209884	1	0.665511	0.00512011	-0.443981	0.0812985	-0.03986	1	-0.516367	0.0522025	-0.284908	0.6312	-0.231459	0.557329	0.44311	0.0970724	0.222815	0.599352	0.220295	0.467891	-0.666382	0.00246346	-0.482556	0.114339	-0.183826	0.760782
Potri.017G122900	poptri	AT1G15125.1		-1.13902	0.00413442	-0.338966	0.792771	-0.800049	0.0461416	-0.0280427	0.996664	0.236567	0.737476	0.26461	0.875969	0.377372	0.856582	-0.220033	0.910509	-0.257579	1	0.420986	0.963978	0.6184	0.525943	-0.290035	0.930279	0.0436138	1	0.838433	0.445618	-0.032456	1	-1.00735	1	0.125024	1	-1.13238	1	-1.60476	0.0374456	-0.509927	0.884343	-1.09483	0.151317	-0.809939	0.329734	-0.585997	0.774847	-0.223942	0.875132	-0.895505	5.40567e-05	-0.298121	0.400468	-0.597384	0.011748	0.527106	0.030714	0.0627288	1	-0.464377	0.0684559	0.995225	0.0104671	-0.0409515	1	0.549768	0.308596	0.113406	1	0.111987	1	-0.0393367	1	-0.881819	0.0351113	0.152939	0.88177	-0.589105	0.224219	-0.555653	0.304663	-0.084117	1	-0.471536	0.424232	-1.59183	1.48658e-05	-0.529574	0.31931	-1.06226	0.00413481	-0.557071	0.202735	-0.23686	0.860503	-0.320212	0.713817
Potri.017G123000	poptri	AT5G38780.1		NA	NA	NA	NA	NA	NA	NA	NA	NA	NA	NA	NA	NA	NA	NA	NA	NA	NA	NA	NA	NA	NA	NA	NA	NA	NA	NA	NA	NA	NA	NA	NA	NA	NA	NA	NA	NA	NA	NA	NA	NA	NA	NA	NA	NA	NA	NA	NA	NA	NA	NA	NA	NA	NA	NA	NA	NA	NA	NA	NA	NA	NA	NA	NA	NA	NA	NA	NA	NA	NA	NA	NA	NA	NA	NA	NA	NA	NA	NA	NA	NA	NA	NA	NA	NA	NA	NA	NA	NA	NA	NA	NA	NA	NA	NA	NA
Potri.017G123100	poptri	AT4G18950.1		-0.376549	0.996362	-0.283994	1	0	1	-1.11021	0.932842	-0.980215	0.964879	0	1	-1.66187	1	0	1	0	1	-1.79185	1	0	1	0	1	0	1	0	1	0	1	-1.08059	1	-0.943247	1	0	1	0	1	0	1	0	1	0	1	0	1	0	1	NA	NA	NA	NA	NA	NA	NA	NA	NA	NA	NA	NA	NA	NA	NA	NA	NA	NA	NA	NA	NA	NA	NA	NA	NA	NA	NA	NA	NA	NA	NA	NA	NA	NA	NA	NA	NA	NA	NA	NA	NA	NA	NA	NA	NA	NA	NA	NA
Potri.017G123200	poptri			0.0302181	0.996362	-0.286026	0.891917	0.316244	0.576875	-0.269355	0.680915	-0.185574	0.855464	0.0837806	1	0.243381	0.988937	-0.377639	0.757029	-0.597944	0.82231	0.477328	0.973239	-0.153892	0.970162	-0.885375	0.496416	0.233948	1	0.223747	0.968668	-0.287431	1	0.501801	1	0.488663	1	0.0131382	1	-0.119219	1	-0.352662	0.999737	0.233443	0.910714	-0.12942	0.971546	-0.874041	0.633126	0.744621	0.425893	0.226947	0.744631	0.096741	0.985413	0.130206	0.904927	-0.332126	0.605499	0.0139094	1	0.346035	0.591828	-1.31695	0.196408	-0.0568647	1	0.27033	0.957676	-0.336363	1	0.466679	1	-0.0919026	1	0.980585	0.440111	0.523543	0.689778	-0.362233	0.882398	-0.391636	0.865166	-0.451461	0.968529	0.0598247	1	0.868448	0.488972	1.13582	0.364697	-0.26737	0.897216	0.411405	0.765961	-0.207001	1	0.618406	0.747395
Potri.017G123300	poptri	AT1G66520.1	pde194	-0.142783	0.753965	0.466215	0.321896	-0.608998	0.00945911	0.0917952	0.855839	-0.140508	0.750446	-0.232303	0.73202	0.312429	0.708431	-0.140054	0.864841	0.123092	1	-0.106285	1	-0.666454	0.114983	0.316693	0.686564	-0.418713	0.726555	-0.5264	0.353197	0.193601	1	0.184191	1	0.376053	1	-0.191863	1	-0.268292	0.733842	0.186716	0.9929	-0.455008	0.322528	-0.375978	0.472751	0.799031	0.207159	-1.17501	0.00132494	0.264729	0.00766619	0.104332	0.547503	0.160397	0.153288	-0.376154	0.000130434	0.00746964	1	0.383624	0.000118607	-0.403674	0.0561132	-0.27883	0.206622	-0.456668	0.0446474	-0.0992256	1	0.0690621	1	0.0584304	1	0.304449	0.213308	0.347892	0.086586	0.515099	0.015318	0.165607	0.621073	0.0638048	1	0.101803	0.834596	0.290452	0.226255	0.010811	1	0.279641	0.207154	0.333895	0.0882481	0.221461	0.524637	0.112434	0.847243
Potri.017G123400	poptri	AT5G17450.1		-0.14057	0.996362	0.724855	0.984798	-0.865425	0.762073	0.935893	0.760292	0.815535	0.844829	-0.120358	1	1.92525	0.873986	-1.99254	0.746071	1.72666	0.962594	0.890189	1	1.08885	0.911968	0.0982178	1	-1.03506	1	3.0814	0.668529	-1.62845	1	0.842696	1	0.980042	1	-0.137346	1	-3.0751	0.640776	0.781455	1	-3.85655	0.385603	1.04136	0.925611	0.188071	1	0.853291	0.931047	-0.208621	0.436523	0.0249775	1	-0.233599	0.378207	-0.420775	0.0673726	-0.198215	1	0.22256	0.430797	-0.234084	0.771359	-0.39859	0.474741	-0.648543	0.220915	-0.21571	1	-0.283168	1	-0.101556	1	0.0183738	1	0.115422	0.941889	0.546987	0.301295	-0.13083	0.957947	0.119133	1	-0.249963	0.785736	-0.295336	0.662786	-0.295326	0.709052	-1.04341e-05	1	-0.198289	0.794915	0.233287	0.874899	-0.431575	0.553839
Potri.017G123500	poptri	AT3G14470.1		-1.0731	0.239975	0.516123	0.823483	-1.58923	0.0270556	-0.221486	0.890791	-0.432897	0.719847	-0.211412	1	0.626693	0.894388	-1.03958	0.604521	-0.344221	1	0.476832	1	-0.331154	0.955777	-1.11453	0.543704	-0.149861	1	0.708423	0.885196	-0.770308	1	-0.127817	1	1.44303	1	-1.57085	1	-1.79409	0.299913	0.472117	1	-2.2662	0.0866626	-0.935803	0.630999	-0.14833	1	-0.787473	0.670632	-0.176676	0.945075	0.702866	0.595528	-0.879542	0.354273	-0.1327	0.979962	0.815624	1	0.948324	0.326057	-0.267307	1	-0.527712	0.940746	0.238012	1	0.907385	1	0.718124	1	0.76763	1	1.17469	0.709294	1.24584	0.629527	0.529618	0.920847	-0.0117287	1	0.61476	1	-0.626488	0.915974	-0.272133	1	1.12008	0.740718	-1.39221	0.535002	-0.20099	0.994171	0.475004	0.981159	-0.675995	0.907406
Potri.017G123600	poptri	AT3G14470.1		-0.680134	0.849794	1.26264	0.789238	-1.94277	0.205417	-0.437608	0.901067	-0.939417	0.699005	-0.501809	1	0.0940277	1	-1.03075	0.878856	-0.496233	1	-0.830319	1	-1.2724	0.826373	-0.763192	0.99443	-0.924346	1	-0.241647	1	-0.266958	1	-0.119047	1	1.46436	1	-1.5834	1	-1.24383	0.903839	0.874094	1	-2.11792	0.600408	-0.561127	0.971546	1.53148	0.936485	-2.09261	0.572666	-0.352945	0.90944	0.302905	0.974397	-0.65585	0.756403	-0.325459	0.92714	-0.987274	1	-0.661815	0.782013	-2.0951	0.595638	1.26103	0.801261	-0.809272	0.958856	-1.2625	1	-1.65116	1	-0.266789	1	0.832597	0.959012	-2.91219	0.361723	0.542483	0.994389	-1.41505	0.813739	-0.297114	1	-1.11794	0.887574	1.94107	0.638173	0.988715	0.930978	0.952358	0.858092	-1.80371	0.657837	0.698601	1	-2.50231	0.628133
Potri.017G123700	poptri	AT3G45980.1	H2B,HTB9	0.0553157	0.964571	-0.240154	0.707863	0.295469	0.228507	0.137911	0.683631	0.447755	0.0580733	0.309844	0.484275	0.117023	0.980274	0.421987	0.3132	-0.171463	0.963499	0.585037	0.305809	0.174423	0.781932	0.545081	0.273848	0.468014	0.602753	-0.247564	0.765374	0.716544	0.484118	0.0743122	1	-0.139135	1	0.213447	1	0.379276	0.503113	-0.427621	0.666353	0.806897	0.0280364	-0.336302	0.489861	-0.179092	0.954663	-0.157211	0.798548	-0.295266	0.11664	0.130338	0.709064	-0.425603	0.0159797	0.0491529	0.920883	-0.0161855	1	-0.0653384	0.869589	0.461465	0.0691759	-0.485151	0.0511049	0.0981633	0.912491	-0.153996	1	0.0356084	1	0.0484863	1	-0.615461	0.0121733	0.520759	0.0303611	-0.049677	0.994813	-0.046743	1	0.20287	0.842656	-0.249613	0.508274	-0.993359	7.35679e-06	-0.160431	0.735681	-0.832927	0.000104436	0.142861	0.710429	0.405353	0.2296	-0.262491	0.525133
Potri.017G123800	poptri	AT3G28540.1		NA	NA	NA	NA	NA	NA	NA	NA	NA	NA	NA	NA	NA	NA	NA	NA	NA	NA	NA	NA	NA	NA	NA	NA	NA	NA	NA	NA	NA	NA	NA	NA	NA	NA	NA	NA	NA	NA	NA	NA	NA	NA	NA	NA	NA	NA	NA	NA	NA	NA	NA	NA	NA	NA	NA	NA	NA	NA	NA	NA	NA	NA	NA	NA	NA	NA	NA	NA	NA	NA	NA	NA	NA	NA	NA	NA	NA	NA	NA	NA	NA	NA	NA	NA	NA	NA	NA	NA	NA	NA	NA	NA	NA	NA	NA	NA
Potri.017G123900	poptri	AT1G66510.1		0.423664	0.360326	-0.220539	0.90723	0.644203	0.0775676	1.1971	0.000281443	0.072585	0.969418	-1.12451	0.00706412	1.23733	0.0343938	1.81692	0.000189526	0.312514	0.90939	0.193224	1	-0.306823	0.705976	0.221431	0.931477	-1.0441	0.237659	-2.12374	2.70041e-05	-0.0910837	1	0.333484	1	0.0179849	1	0.315499	1	0.913076	0.150851	-0.906825	0.348336	1.8199	0.00019932	-0.166564	0.90969	0.0461914	1	-0.212755	0.81923	-0.0726753	0.800553	-0.263704	0.249261	0.191029	0.333556	0.827101	3.69567e-08	0.069775	1	-0.757326	7.9902e-07	1.3338	1.15173e-19	0.317444	0.0989646	0.771497	5.3366e-06	-0.0390597	1	-0.058532	1	0.308595	1	-1.37286	4.06098e-21	-0.375976	0.0388213	-0.462902	0.0134576	0.287663	0.218766	-0.165924	0.814407	0.453587	0.0225995	-0.728692	7.35679e-06	-0.728225	2.02571e-05	-0.000466234	1	0.26819	0.171652	0.181731	0.619729	0.0864598	0.903279
Potri.017G124000	poptri	AT5G60440.1	AGL62	1.14067	0.965438	1.03943	1	0.101239	0.998686	-2.01828	0.815696	-0.91747	0.971766	1.10081	1	0	1	-3.94643	0.760032	0	1	0	1	-3.2263	0.832094	1.65542	1	0	1	0	1	2.29318	1	2.7966	1	0	1	2.77835	1	0	1	0	1	0	1	0	1	2.50402	1	-2.10336	0.909535	-0.242393	0.988137	-0.311231	1	0.0688372	1	0.686083	0.960766	-0.617826	1	-1.30391	0.856074	0.902015	1	1.7085	0.979802	-0.773183	1	-1.2659	1	0	1	-0.731892	1	-2.16792	0.979891	-1.56411	0.988454	0	1	-0.98271	1	0.105299	1	-1.08801	1	-0.176225	1	-1.5699	1	1.39367	0.979688	0	1	0	1	0	1
Potri.017G124100	poptri	AT3G02645.1		-0.376549	0.996362	-0.283994	1	0	1	-1.11021	0.932842	-0.980215	0.964879	0	1	-1.66187	1	0	1	0	1	-1.79185	1	0	1	0	1	0	1	0	1	0	1	-1.08059	1	-0.943247	1	0	1	0	1	0	1	0	1	0	1	0	1	0	1	0.379124	0.988137	0.950697	0.985413	-0.571573	0.977221	-0.888051	0.965553	-0.946036	1	0	1	0	1	-1.03905	1	-1.75485	1	0	1	-0.817386	1	-1.71356	1	0	1	0	1	0	1	0.940702	1	2.0486	1	-1.1079	1	0	1	0	1	0	1	0	1	0	1	0	1
Potri.017G124200	poptri	AT1G74670.1		1.93944	0.0581588	0.666191	0.88569	1.27325	0.188607	0.465771	0.79107	1.29475	0.262941	0.828979	0.749693	0.702103	0.939768	1.01523	0.642751	-0.448275	1	-0.954678	1	2.89412	0.065281	0.776909	0.886812	-1.65678	0.801289	1.87889	0.315492	1.22518	1	0.528368	1	0.653669	1	-0.125301	1	0.841495	0.80773	-0.49671	1	1.33821	0.502284	4.37717	0.00805277	2.38526	0.497839	1.99191	0.163724	-1.86359	4.48292e-10	-0.194305	0.782656	-1.66928	5.71231e-08	-1.10731	0.00042875	-0.242056	1	0.865254	0.00985962	-1.06896	0.051424	-1.41258	0.0176587	-0.930489	0.14258	0.31473	1	-0.171492	1	-1.02912	0.962682	1.38369	0.00919729	1.24108	0.0430997	-0.0986259	1	-1.57886	0.00455271	0.181812	1	-1.76067	0.00100323	-1.92248	0.000667488	0.320277	0.78251	-2.24276	1.6758e-05	-2.06508	1.47539e-05	-1.16203	0.0715411	-0.903051	0.239845
Potri.017G124300	poptri	AT1G23170.2		0.0545691	0.950544	-0.113525	0.924599	0.168094	0.494701	0.387101	0.0575329	0.72296	7.75352e-05	0.335859	0.310371	0.435771	0.405502	0.188817	0.724019	0.562021	0.316541	0.77655	0.0661121	0.369331	0.373746	1.03017	0.00355843	0.34078	0.768445	0.180514	0.85843	0.468146	0.986212	0.269449	1	-0.248581	1	0.51803	1	0.0224949	1	-0.122331	1	0.144826	0.835347	-0.13777	0.855551	0.005036	1	-0.142806	0.810473	0.326474	0.140136	0.157215	0.691663	0.169258	0.536983	-0.0457917	0.951835	0.0797408	1	0.125532	0.705055	0.540322	0.0473614	-0.839521	0.000634597	0.0757086	0.970893	0.173772	1	-0.00768854	1	0.101143	1	-0.36655	0.271798	0.831833	0.000635268	0.0254346	1	0.82906	0.00215447	0.358673	0.554481	0.470387	0.138097	-0.550784	0.0454435	-0.105941	0.900675	-0.444843	0.096995	0.647599	0.00882369	0.286043	0.555553	0.361556	0.359904
Potri.017G124400	poptri	AT5G37830.1	OXP1	-0.292409	0.774061	0.0739325	1	-0.366342	0.596477	0.675222	0.294669	0.847315	0.18596	0.172093	1	0.994674	0.545727	0.085781	1	0.899051	0.754208	0.352786	1	0.728944	0.589355	1.4165	0.314685	-0.641888	0.897231	0.643163	0.735428	0.517451	1	-0.0593728	1	-0.296238	1	0.236865	1	-0.968266	0.445534	-0.391861	0.997997	-0.576405	0.664653	0.316786	0.881812	0.767478	0.759547	-0.450692	0.724068	-1.0406	0.243083	-0.720155	0.595144	-0.320442	0.855894	0.278912	0.863831	-0.765969	1	-1.04488	0.299131	-0.297343	0.982085	0.510303	0.923265	0.678447	0.887011	-0.360867	1	-0.853976	1	-1.97135	1	-0.0635235	1	-1.36428	0.619922	-2.6498	0.286323	-1.15443	0.686492	-0.728619	0.990293	-0.425814	0.979583	-0.346787	0.971013	0.247171	1	-0.593958	0.838248	-1.64754	0.470344	-2.3391	0.484467	0.691558	0.979874
Potri.017G124500	poptri	AT5G16715.1	EMB2247	-0.44071	0.163577	0.574171	0.25688	-1.01488	0.000104812	0.198759	0.59985	0.158995	0.748071	-0.0397646	1	0.394609	0.536179	-0.368926	0.419889	0.700335	0.195648	0.520094	0.454561	-0.781561	0.0428423	0.772425	0.0819555	0.125484	1	-0.412636	0.499912	0.0720901	1	0.204138	1	0.372047	1	-0.167909	1	-0.559397	0.256579	0.677773	0.315306	-1.23717	0.000526546	-1.09752	0.00288734	0.624378	0.364606	-1.7219	3.94481e-07	0.260525	0.115524	-0.257938	0.229141	0.518463	0.000561918	0.0146144	0.992162	0.0496301	1	0.0350156	0.956722	-0.172843	0.556727	0.546004	0.00351644	-0.397374	0.10176	-0.00718745	1	0.0982471	1	0.0711927	1	0.165656	0.629095	-0.447757	0.0200484	0.468567	0.0327605	-0.0334325	1	-0.217482	0.711805	0.184049	0.582816	0.685415	0.000219362	-0.442013	0.0635285	1.12743	6.49289e-11	0.0720021	0.875008	-0.139102	0.799764	0.211104	0.550978
Potri.017G124600	poptri	AT4G36810.1	GGPS1	0	1	1.01456	1	-1.07053	0.938993	-0.469033	0.981667	-0.00225692	1	0.466776	1	0	1	0	1	0.324012	1	0	1	0	1	1.06962	1	0	1	0	1	0.745611	1	0	1	0	1	0	1	0	1	1.04263	1	-1.49209	0.965058	0	1	1.91823	1	-1.51757	0.954037	-1.11255	0.319158	0.383743	0.884408	-1.4963	0.151301	0.523482	0.730416	0.211629	1	-0.311853	0.888902	2.53102	0.143883	1.13903	0.694773	-3.06204	0.178807	0.881788	1	0.821223	1	-0.303735	1	-1.64923	0.38546	-0.317807	0.985474	2.75831	0.219302	-0.397089	0.998885	2.32996	0.477832	-2.72705	0.183373	-1.78908	0.310689	-3.2631	0.141584	1.47402	0.56708	-0.457653	0.925947	1.14444	0.730561	-1.60209	0.552018
Potri.017G124700	poptri	AT4G36810.1	GGPS1	-0.0559554	1	0.916857	1	-0.972812	0.876214	0.090633	1	-0.659629	0.964879	-0.750263	1	-1.66196	1	-0.0689568	1	1.94533	1	-1.79194	1	0	1	0.123837	1	0	1	-0.241643	1	-1.82149	1	-1.08068	1	-0.943338	1	0	1	0.512321	1	2.66395	1	-2.15163	0.930647	0	1	0.972441	1	-0.571781	1	-0.735613	0.574011	0.632589	0.716608	-1.3682	0.198266	0.252572	0.927003	0.562495	1	0.309923	0.886975	-0.513758	0.952954	2.43065	0.363805	-0.703575	0.913791	0.439508	1	1.02497	1	0.542587	1	0.953267	0.832175	-1.40568	0.646729	1.24616	0.673795	-2.20432	0.519976	0.643299	1	-2.84762	0.324481	0.740083	0.874817	0.453482	0.984907	0.2866	0.979688	-1.61886	0.535196	0.746378	0.918137	-2.36524	0.450117
Potri.017G124800	poptri	AT2G36230.1	APG10,HISN3	0.299827	0.177994	0.187174	0.753099	0.112653	0.676021	0.533944	0.00355433	0.206255	0.422132	-0.327689	0.279033	0.47055	0.106526	0.97993	1.61665e-06	0.0561875	1	0.0890247	1	0.0864597	0.872752	0.383733	0.210701	-0.381525	0.356777	-0.89347	1.57381e-05	0.327546	0.885057	0.087722	1	0.211733	1	-0.124011	1	0.597102	0.00510457	-0.202629	0.811642	0.799731	3.54613e-05	0.085157	0.876203	0.506442	0.115267	-0.421285	0.0584017	0.296075	0.0950464	0.144811	0.641678	0.151264	0.490702	0.316053	0.0809222	0.136826	1	-0.179227	0.406245	0.224792	0.639564	0.667421	0.0188421	0.0054073	1	0.241812	0.938836	0.109412	1	0.0543555	1	0.0170205	1	-0.558009	0.0572758	0.0489482	1	0.180708	0.787572	0.279516	0.793316	-0.0988077	0.945209	0.623338	0.0368497	0.0601317	0.998836	0.563206	0.0480985	0.0483085	0.980841	0.0920594	0.991592	-0.0437509	1
Potri.017G124900	poptri			NA	NA	NA	NA	NA	NA	NA	NA	NA	NA	NA	NA	NA	NA	NA	NA	NA	NA	NA	NA	NA	NA	NA	NA	NA	NA	NA	NA	NA	NA	NA	NA	NA	NA	NA	NA	NA	NA	NA	NA	NA	NA	NA	NA	NA	NA	NA	NA	NA	NA	NA	NA	NA	NA	NA	NA	NA	NA	NA	NA	NA	NA	NA	NA	NA	NA	NA	NA	NA	NA	NA	NA	NA	NA	NA	NA	NA	NA	NA	NA	NA	NA	NA	NA	NA	NA	NA	NA	NA	NA	NA	NA	NA	NA	NA	NA
Potri.017G125000	poptri	AT1G27700.1		0.220087	0.0829685	0.14335	0.62913	0.0767367	0.620756	0.164357	0.199992	0.148021	0.301976	-0.0163362	1	-0.0203887	1	0.298437	0.13439	0.200266	0.663629	0.0047748	1	0.0947848	0.776174	0.334525	0.178188	0.0251635	1	-0.203652	0.487908	0.13426	1	0.0718404	1	-0.0522227	1	0.124063	1	0.390666	0.0632793	0.168432	0.822913	0.222235	0.295376	0.16185	0.533768	0.277528	0.44021	-0.115678	0.655425	-0.0896943	0.416116	-0.0419091	0.870131	-0.0477852	0.748405	-0.0531378	0.717921	0.0820125	1	0.13515	0.197149	0.0572548	0.919983	-0.0760952	0.836217	-0.148668	0.626046	0.0840345	1	0.00487358	1	0.158969	1	0.0267797	1	0.0809688	0.811968	0.307637	0.112871	-0.0197144	1	-0.000935923	1	-0.0187785	1	-0.153064	0.524388	-0.206858	0.390798	0.053794	0.903116	-0.0988753	0.708696	0.0739989	0.936729	-0.172874	0.566019
Potri.017G125100	poptri	AT5G16710.1	DHAR3	-0.0543404	0.975286	0.19114	0.838382	-0.245481	0.383993	-0.0431782	0.966766	-0.544153	0.0268352	-0.500975	0.157045	-0.0924358	1	0.041292	1	-0.0862895	1	-0.539227	0.550009	-0.766043	0.0932316	-0.344719	0.695466	-0.446791	0.750939	-0.807335	0.131042	-0.258429	1	-0.0291229	1	0.120485	1	-0.149608	1	0.104605	0.992049	0.126631	1	-0.0220265	1	-0.255939	0.727314	0.314993	0.850992	-0.570932	0.223553	-0.0406389	0.885647	-0.230688	0.184654	0.190049	0.192386	0.510178	2.86013e-05	0.0789753	1	-0.431203	0.000665063	0.450681	0.0482684	0.469039	0.0357638	0.624616	0.00670696	-0.17795	0.94446	-0.00738112	1	0.428488	0.9789	-0.628631	0.00387894	-0.476421	0.0304174	-0.196129	0.572681	-0.100648	0.884054	-0.493346	0.150721	0.392698	0.151907	-0.0822896	0.893626	-0.319411	0.269458	0.237121	0.357571	0.0699209	0.909488	0.113092	0.90494	-0.0431708	1
Potri.017G125150	poptri			0.264636	0.996362	0	1	0.228042	0.991338	-1.11021	0.932842	-0.980217	0.964879	0	1	0	1	-1.99251	0.928413	0	1	0	1	-1.27238	0.979878	0	1	0	1	0	1	0	1	0.84277	1	0	1	0.824433	1	0	1	0	1	0	1	0	1	0	1	0	1	0	1	0.622481	0.993767	-0.563952	0.977221	-0.239248	0.992579	-0.297233	1	0	1	0	1	0	1	-0.773183	1	0	1	0	1	-0.731892	1	0	1	0	1	0	1	0	1	1.06697	1	-1.08801	1	0	1	0	1	0	1	0	1	0	1	0	1
Potri.017G125200	poptri	AT2G01570.1	RGA,RGA1	0.00608296	1	0.150555	0.773347	-0.144472	0.461089	-0.893791	1.35553e-10	-0.812005	7.12129e-09	0.0817869	0.955806	-1.02645	0.000230091	-0.924198	0.000558558	-0.735898	0.0275606	-0.710654	0.0290688	-0.977413	0.000322923	-0.753088	0.0120954	0.315801	0.706759	-0.0532144	1	-0.0171898	1	0.0622021	1	0.0698275	1	-0.00762531	1	0.164459	0.808651	0.360384	0.611767	-0.195925	0.641399	-0.204557	0.635594	0.0273931	1	-0.23195	0.515409	-0.202116	0.328031	-0.155646	0.619985	-0.0464698	0.922649	-0.360125	0.0520904	-0.125233	1	0.234891	0.265102	-0.219218	0.693333	-0.292577	0.517543	-0.591123	0.131227	-0.236029	0.975778	-0.142713	1	-0.00713171	1	-0.016811	1	0.149864	0.826348	0.583992	0.114963	-0.206377	0.767633	-0.113153	1	-0.0932244	0.969768	-0.279736	0.559706	-0.485058	0.252823	0.205322	0.672988	-0.113061	0.887492	0.115745	0.973491	-0.228806	0.768121
Potri.017G125300	poptri	AT1G70780.1		-0.109138	0.996362	-0.385082	0.928979	0.275944	0.822997	-0.72311	0.364852	-0.933822	0.254817	-0.210712	1	-0.451235	0.953709	-0.640312	0.737151	-1.02163	0.772208	-0.807639	0.941613	-0.0550679	1	-2.16869	0.221919	-0.356403	1	0.585244	0.878663	-1.14705	1	-0.301879	1	0.166574	1	-0.468453	1	-0.490956	0.90455	-0.403823	1	-0.0871323	1	0.450692	0.873312	-1.19447	0.774252	1.64517	0.267869	-0.0919253	0.892849	0.283282	0.585039	-0.375207	0.292553	-0.608677	0.0636374	-0.0939725	1	0.514705	0.142736	-1.20745	0.0528832	-0.506545	0.471721	-0.2703	0.856227	0.198825	1	-0.856044	1	0.173532	1	1.40628	0.0201061	-0.349498	0.723695	0.443832	0.608254	0.0741844	1	0.0773371	1	-0.00315272	1	0.775091	0.308453	1.01449	0.190619	-0.239398	0.818747	-0.980685	0.0772577	0.0520444	1	-1.03273	0.167847
Potri.017G125400	poptri	AT5G39790.1		-0.202329	0.559274	0.254056	0.693166	-0.456385	0.0495447	0.0573877	0.932842	-0.178234	0.613281	-0.235622	0.700615	0.0205359	1	-0.140726	0.867928	0.32285	0.787921	-0.210635	1	-0.568865	0.199193	0.247548	0.808716	-0.231171	0.968518	-0.428139	0.512294	-0.0753018	1	-0.0376991	1	-0.0106952	1	-0.0270038	1	-0.198961	0.856095	0.291619	0.893	-0.49058	0.287009	-0.39593	0.446048	0.447487	0.643229	-0.843417	0.0306559	0.0235618	0.965125	0.0736934	0.811331	-0.0501316	0.845384	-0.0752412	0.72179	-0.0367966	1	0.0384446	0.913974	-0.107311	0.794967	-0.406105	0.0479221	0.301739	0.251542	-0.187212	0.874341	-0.185381	1	0.291942	1	-0.0799009	0.913052	0.220724	0.377058	-0.00979671	1	0.117569	0.796642	-0.22822	0.681472	0.345789	0.159139	-0.181224	0.5337	0.18083	0.585481	-0.362055	0.0732443	0.1194	0.70753	0.250935	0.450812	-0.131534	0.799901
Potri.017G125500	poptri	AT3G17980.1		-0.0701171	0.924503	-0.396458	0.384144	0.326341	0.167158	-0.17302	0.558423	-0.418878	0.0795654	-0.245858	0.637559	-0.181006	0.858157	0.390104	0.305155	-0.712992	0.120663	-0.381241	0.622995	0.13809	0.837633	-0.974581	0.00583859	-0.200236	0.956517	-0.252014	0.698737	-0.261589	1	-0.462716	1	-0.0352104	1	-0.427505	1	0.108393	0.943871	-0.567197	0.367717	0.67559	0.0440611	0.0566155	0.971546	-0.62855	0.274727	0.685166	0.0421383	-0.541552	0.00551576	-0.159116	0.67122	-0.382435	0.0694538	-0.580856	0.003053	-0.340576	0.884711	0.24028	0.332496	-0.706749	0.0422237	-0.899326	0.00694266	-0.0980045	0.972207	-0.582523	0.348272	-0.577183	1	0.178821	1	0.124225	0.929804	0.322144	0.490598	0.276826	0.620727	-0.484327	0.274442	-0.62506	0.276737	0.140734	0.90061	-0.676905	0.0677268	-0.0163163	1	-0.660588	0.0551269	-0.478986	0.199084	0.136284	0.954901	-0.615271	0.180655
Potri.017G125600	poptri	AT1G66370.1	AtMYB113,MYB113	0.900429	0.232624	-0.606764	0.761131	1.50719	0.0142196	-0.516376	0.531504	-1.09926	0.110068	-0.582889	0.75459	-1.6741	0.172632	1.32165	0.207069	-1.47636	0.364187	-0.996976	0.705218	-0.483172	0.7661	-1.55366	0.22929	0.67712	0.923636	-1.80482	0.124023	-0.0772986	1	-0.380184	1	-0.445051	1	0.0648664	1	2.61556	0.0112662	-0.247318	1	2.86288	0.00207661	0.13362	0.98793	-1.00174	0.696615	1.13536	0.294861	-0.473898	0.504091	-0.644636	0.470699	0.170737	0.904665	-1.28671	0.0293069	-0.577085	1	0.709626	0.326057	-2.33759	0.0365924	-1.05262	0.468766	-0.305435	0.979164	-1.16383	0.740353	-0.300033	1	-0.0292843	1	1.17376	0.47507	0.752584	0.663936	0.276151	0.979615	-1.0791	0.474844	-1.58454	0.447554	0.50544	0.86613	0.205873	1	0.447615	0.916702	-0.241742	0.96929	-0.215299	0.973654	-0.44999	0.946175	0.234691	1
Potri.017G125700	poptri	AT1G66370.1	AtMYB113,MYB113	-0.225747	0.996362	0.0843914	1	-0.310139	0.967506	-1.58484	0.47743	-0.870012	0.803621	0.714825	0.993439	-2.33906	0.81353	0.423613	1	-3.04013	0.775994	-0.0186143	1	-1.2724	0.883342	-1.34269	0.953402	2.32045	0.949667	-1.69601	0.893872	1.69744	1	-0.795984	1	0.781922	1	-1.57791	1	1.96669	0.83324	0	1	1.88583	0.7678	-2.04977	0.74847	-0.542153	1	-1.50761	0.818819	0.269606	0.865762	-1.95773	0.0581505	2.22734	0.00674099	-2.81467	0.000401975	-0.862514	1	1.95215	0.0248165	-3.61217	0.0155698	-1.27682	0.519773	-3.977	0.0450311	-0.421128	1	-0.193695	1	-1.93385	1	3.19104	0.0490421	1.08312	0.607519	2.04315	0.423568	-0.581179	0.90678	-1.40073	0.766716	0.819548	0.805468	1.75417	0.370493	-1.76556	0.553301	3.51973	0.0464726	-0.353745	0.947729	-2.91344	0.135182	2.5597	0.210214
Potri.017G125800	poptri	AT1G66370.1	AtMYB113,MYB113	0.618546	0.506324	-0.0518908	1	0.670437	0.379221	-0.136865	0.947985	-0.966166	0.214453	-0.8293	0.556326	-0.343281	0.996569	0.565093	0.765558	-0.760513	0.889656	-0.868371	0.922308	-0.793285	0.65012	-1.20502	0.572149	-0.52509	1	-1.35838	0.45732	-0.44451	1	0.242536	1	0.181742	1	0.0607944	1	1.15091	0.528387	-0.23549	1	1.3864	0.310848	0.317622	0.940189	-0.15491	1	0.472532	0.836262	-0.320777	0.874659	-0.798183	0.681333	0.477405	0.792705	-2.1676	0.0588801	-0.396886	1	1.77071	0.155721	-2.7956	0.188329	-3.6866	0.113698	0.697146	0.961849	-1.90377	0.749632	-0.264161	1	1.94086	1	0.891834	0.880041	3.42244	0.149111	1.24371	0.735005	-0.708466	0.88368	-3.28338	0.385408	2.57492	0.358939	-1.59946	0.691869	0.209363	1	-1.80883	0.570848	0.93114	0.743266	0.561243	0.988757	0.369896	1
Potri.017G125900	poptri	AT1G66370.1	AtMYB113,MYB113	0.00138684	1	-0.0119345	1	0.0133214	1	-0.195844	0.932842	-1.59716	0.0952365	-1.40132	0.357247	-0.770088	0.861991	1.26239	0.475286	-1.36794	0.700755	-1.1783	0.855832	-1.54038	0.486168	-2.11923	0.305152	-0.408207	1	-2.80277	0.174944	-0.751284	1	-0.808989	1	0.424669	1	-1.23366	1	1.22349	0.59469	-0.173184	1	1.39668	0.413865	-1.17107	0.658563	-0.516261	1	-0.654809	0.842127	-1.45478	0.212025	-2.29066	0.117651	0.835883	0.633918	-1.99623	0.124353	0.0983272	1	2.09456	0.108229	-2.3816	0.365592	-2.92959	0.339716	0.188598	1	-1.1423	1	0.992993	1	1.3415	1	1.2393	0.795968	3.92259	0.129107	1.1529	0.8698	-2.16101	0.475923	-3.92531	0.373078	1.76429	0.718442	-2.70901	0.421787	-1.35511	0.818312	-1.3539	0.778334	-0.025722	1	-1.44151	0.823517	1.41579	0.806603
Potri.017G126000	poptri	AT1G66370.1	AtMYB113,MYB113	-0.697147	0.970729	0.720912	1	-1.41806	0.764506	-0.743258	0.932842	-0.633967	0.964879	0.109291	1	0.261397	1	0	1	-1.52874	1	0.131415	1	0	1	-1.72891	1	-0.129982	1	0	1	-0.200175	1	0	1	1.87099	1	-1.99009	1	-1.41123	1	0.0808561	1	-1.49209	0.965058	-0.561118	1	0.0106634	1	-0.571781	1	-0.930761	0.951452	-0.0462121	1	-0.884549	0.956726	0.401941	0.992162	0.37147	1	-0.0304708	1	-0.828979	1	0	1	1.90871	0.993738	0.579867	1	0	1	0	1	1.40885	1	0	1	-1.67883	0.995619	-0.982692	1	-0.85646	1	0	1	0	1	1.88123	0.986669	-2.11222	0.941547	-1.41817	0.980443	-1.20644	1	0	1
Potri.017G126100	poptri	AT4G26850.1	VTC2	6.26233	5.52072e-05	5.43472	0.0240753	0.827618	0.719612	1.39712	0.498816	1.19301	0.632094	-0.204105	1	2.40998	0.746094	1.71237	0.686612	0.791742	1	2.5134	0.884928	1.97099	0.626167	-0.648676	1	0.10342	1	0.258623	1	-1.44042	1	6.80561	1	7.01253	1	-0.206924	1	6.108	0.0731898	5.39429	0.298529	0.713703	0.943802	6.2632	0.0374832	3.85045	0.541917	2.41274	0.494896	-0.187919	0.666489	-0.277322	0.598741	0.0894023	0.905011	0.500579	0.13273	0.300561	1	-0.200018	0.666743	1.1876	0.0342841	0.309148	0.755952	0.0632703	1	0.966681	0.334646	0.0979866	1	-0.114175	1	-0.220921	0.902401	-0.211161	0.874576	-0.177445	0.945077	0.432704	0.677204	0.484811	0.828978	-0.0521069	1	-0.445751	0.578613	-0.639521	0.410972	0.193771	0.876042	-0.435991	0.547786	-0.596045	0.553084	0.160054	0.986514
Potri.017G126200	poptri	AT5G37770.1	CML24,TCH2	0.889777	0.0221405	0.133183	1	0.756593	0.0419332	0.296269	0.550957	0.169469	0.83586	-0.1268	1	0.529398	0.606219	0.615911	0.347968	-0.164245	1	-0.223443	1	1.23123	0.0297437	-0.559416	0.563037	-0.752841	0.570971	0.615315	0.495943	-0.395171	1	0.327745	1	0.467504	1	-0.139759	1	0.414258	0.70189	-0.226139	1	0.640398	0.338202	1.78242	0.000966981	0.131531	1	1.65088	0.00160123	-0.717917	0.00228642	0.130234	0.828119	-0.848151	0.00026099	0.685001	0.00435689	0.493999	0.693927	-0.191001	0.583702	0.891644	0.0449961	0.294754	0.674075	0.842545	0.0909603	0.798617	0.278548	0.506677	1	0.151903	1	-0.0930267	0.997763	0.211923	0.804918	-0.690642	0.169918	-0.427091	0.536676	0.353144	0.854121	-0.780235	0.133065	-1.02398	0.0188958	0.304045	0.708557	-1.32803	0.000641223	-0.719031	0.106356	-0.29357	0.806328	-0.425461	0.586667
Potri.017G126300	poptri	AT1G66430.1		-0.262382	0.41792	0.0475887	1	-0.309971	0.241952	0.0406637	0.967138	-0.140226	0.74902	-0.18089	0.847286	0.269651	0.789083	-0.0995256	0.930935	-0.0242823	1	0.215207	1	-0.661573	0.128491	0.00704515	1	-0.054444	1	-0.562047	0.326039	0.0313275	1	0.144451	1	0.219943	1	-0.0754923	1	-0.224725	0.822283	-0.0739895	1	-0.150736	0.869355	-0.732328	0.0925157	0.011782	1	-0.74411	0.0677585	0.271841	0.00289211	0.194124	0.111275	0.077717	0.538593	-0.213787	0.0279245	-0.0821239	1	0.131663	0.23877	-0.231866	0.260797	-0.3489	0.0424878	-0.0516989	0.966087	-0.202217	0.732295	-0.132849	1	0.0963382	1	0.0296485	1	0.216051	0.277129	0.148037	0.586303	0.286278	0.171182	0.0340981	1	0.25218	0.251735	0.169244	0.476961	0.214265	0.377072	-0.0450205	0.937839	0.355647	0.0313147	0.332654	0.133718	0.0229935	1
Potri.017G126400	poptri	AT3G03430.1		-0.203446	0.991245	-0.627104	0.935444	0.423658	0.848659	0.256463	0.951595	0.935366	0.609317	0.678903	0.901107	-0.0614118	1	-0.439637	0.964686	1.58707	0.872827	-0.303075	1	1.04025	0.781851	2.33381	0.547636	-0.241663	1	1.47988	0.735094	0.74674	1	-0.564501	1	-2.25441	1	1.68991	1	-0.942726	0.883417	-0.605932	1	-0.336793	0.983643	0.778822	0.860155	0.382471	1	0.396351	0.951058	-1.83496	0.0845094	-0.460072	0.827106	-1.37489	0.260226	-0.230805	0.935156	-0.448486	1	-0.21768	0.954943	-1.00897	0.752831	-0.650989	0.935747	0.826515	0.876428	-0.252936	1	-1.31923	1	-0.266232	1	0.756039	0.886864	-0.668241	0.941842	-1.09275	0.77079	-1.60098	0.597889	-1.05375	0.942647	-0.547234	0.971145	-1.243	0.7433	0.78174	0.873846	-2.02474	0.395011	-2.66728	0.256707	-1.06705	0.861095	-1.60023	0.770459
Potri.017G126500	poptri	AT5G37790.1		-0.0719445	0.984239	-0.185022	0.942886	0.113077	0.879288	-0.321674	0.472052	-0.448345	0.300393	-0.126671	1	-0.268659	0.927842	-0.803223	0.254676	0.113982	1	-0.561786	0.806673	-0.595216	0.451764	-0.151895	1	-0.293126	1	0.208007	0.96067	-0.265877	1	0.107832	1	-0.46106	1	0.568892	1	-0.426731	0.741421	-0.0784186	1	-0.348313	0.741269	0.0744018	0.999863	-0.0511696	1	0.125571	0.954037	-0.191411	0.237726	0.145328	0.543006	-0.336738	0.0204395	-0.0527162	0.866674	-0.128272	1	-0.0755556	0.765043	0.152428	0.722635	-0.452541	0.0736983	0.127215	0.841079	-0.171766	0.979325	-0.239402	1	0.0370779	1	-0.324194	0.291952	0.213139	0.519597	-0.0901366	0.912792	0.0269749	1	0.0859197	1	-0.0589448	0.984761	-0.577994	0.0176719	0.0607062	0.976623	-0.638701	0.00421383	-0.0406613	0.980443	0.294764	0.465676	-0.335425	0.354079
Potri.017G126600	poptri	AT3G62470.1		0.0939342	0.670746	-0.139294	0.723968	0.233229	0.0900564	-0.040789	0.90393	-0.187058	0.246877	-0.146269	0.645662	0.135863	0.837683	0.0307182	0.998754	-0.307603	0.492279	-0.171679	0.906684	-0.0726687	0.898945	-0.315453	0.350868	-0.307542	0.551587	-0.103387	0.893125	-0.00784996	1	0.0994507	1	0.0627702	1	0.0366804	1	-0.00569406	1	-0.380696	0.381526	0.375002	0.117647	0.198461	0.526582	-0.081004	1	0.279465	0.267381	0.273821	0.0134883	0.0377634	0.937706	0.236057	0.043945	-0.0737537	0.673065	0.0645832	1	0.138337	0.321357	0.0316956	1	-0.0940297	0.839424	-0.162674	0.717421	-0.0325809	1	0.14972	1	0.0774424	1	-0.0642766	0.961545	0.24375	0.334292	0.240117	0.442616	0.251948	0.412262	0.0612129	1	0.190735	0.595378	0.126223	0.749433	-0.133157	0.780741	0.25938	0.294525	0.434249	0.0330799	0.171236	0.736295	0.263013	0.445326
Potri.017G126700	poptri	AT1G09700.1	DRB1,HYL1	-0.217309	0.466312	-0.13538	0.900134	-0.0819299	0.835773	-0.411573	0.0606343	-0.399597	0.0838139	0.0119754	1	-0.345449	0.61785	-0.619508	0.112397	-0.253051	0.866481	-0.0964203	1	-0.770617	0.0447425	-0.339515	0.620645	0.249029	0.935489	-0.151109	0.926504	-0.0864639	1	0.0976541	1	-0.0799133	1	0.177567	1	-0.176405	0.872428	0.0124839	1	-0.188889	0.774074	-0.576542	0.170538	-0.323008	0.779967	-0.253534	0.615956	0.0447465	0.888915	-0.0246722	0.993767	0.0694186	0.782402	-0.0952412	0.669309	0.0200925	1	0.115334	0.58101	-0.0578214	0.971479	-0.467793	0.0673438	0.242985	0.553794	-0.0748652	1	-0.0579535	1	0.215132	1	-0.0170438	1	0.409839	0.118684	-0.0278532	1	0.167256	0.734944	-0.226349	0.801494	0.393605	0.203584	-0.242716	0.477851	0.0744576	0.95684	-0.317173	0.245222	0.184167	0.586152	0.0636482	1	0.120519	0.892789
Potri.017G126800	poptri	AT5G37800.1	ATRSL1,RSL1	NA	NA	NA	NA	NA	NA	NA	NA	NA	NA	NA	NA	NA	NA	NA	NA	NA	NA	NA	NA	NA	NA	NA	NA	NA	NA	NA	NA	NA	NA	NA	NA	NA	NA	NA	NA	NA	NA	NA	NA	NA	NA	NA	NA	NA	NA	NA	NA	-0.632581	0.370221	0.880246	0.271127	-1.51283	0.00899968	1.71833	0.00234026	0.123187	1	-1.59515	0.00591027	2.42202	0.0112814	2.77357	0.00451629	-0.142937	1	0.671345	0.998761	0.370949	1	-0.346041	1	-1.75067	0.0963095	-2.40262	0.0135344	-0.203104	0.992005	-0.720784	0.743806	1.94996	0.219481	-2.67075	0.0135192	-0.369231	0.876997	-0.614994	0.736556	0.245763	0.936128	-1.02118	0.41695	0.932575	0.623209	-1.95375	0.138145
Potri.017G126950	poptri	AT3G14460.1		0.0762602	0.99512	0.649408	0.492697	-0.573148	0.208861	-0.310051	0.602435	-0.391584	0.519795	-0.081533	1	-0.101556	1	-1.03565	0.191981	0.287085	0.997164	0.0171887	1	-1.18253	0.159651	0.0259524	1	0.118745	1	-0.146874	0.999119	-0.261132	1	0.772965	1	0.510559	1	0.262407	1	-0.161133	1	0.8992	0.627005	-1.06033	0.177939	-0.426752	0.75677	0.519322	0.851209	-0.946074	0.255277	0.137677	0.901638	-0.355685	0.727585	0.493362	0.43136	0.607574	0.297293	0.0248737	1	-0.5827	0.333184	1.67337	0.0888394	-0.201243	0.972082	0.346363	0.937866	0.412347	1	-0.297666	1	0.138887	1	-1.26102	0.243946	-0.0964228	1	-0.207477	0.99252	1.06593	0.439331	0.265616	1	0.800315	0.612995	-0.80868	0.503014	-1.06139	0.403848	0.252709	0.929231	0.355918	0.856019	-0.00784425	1	0.363763	0.944096
Potri.017G127100	poptri	AT1G48470.1	GLN1;5	NA	NA	NA	NA	NA	NA	NA	NA	NA	NA	NA	NA	NA	NA	NA	NA	NA	NA	NA	NA	NA	NA	NA	NA	NA	NA	NA	NA	NA	NA	NA	NA	NA	NA	NA	NA	NA	NA	NA	NA	NA	NA	NA	NA	NA	NA	NA	NA	NA	NA	NA	NA	NA	NA	NA	NA	NA	NA	NA	NA	NA	NA	NA	NA	NA	NA	NA	NA	NA	NA	NA	NA	NA	NA	NA	NA	NA	NA	NA	NA	NA	NA	NA	NA	NA	NA	NA	NA	NA	NA	NA	NA	NA	NA	NA	NA
Potri.017G127200	poptri	AT3G14460.1		0.0141266	1	0.203001	0.923339	-0.188875	0.721311	-0.270691	0.589741	0.19757	0.769889	0.468261	0.498999	-0.4705	0.727618	-0.897777	0.142163	0.682443	0.614208	0.299995	1	-0.43638	0.583935	0.862878	0.316071	0.770496	0.568709	0.461396	0.690601	0.180436	1	0.404082	1	-0.430881	1	0.834963	1	-0.023194	1	0.722062	0.625028	-0.745256	0.244295	-0.332293	0.729102	0.132002	1	-0.464295	0.506327	-0.0865073	0.916135	0.243469	0.703612	-0.329976	0.419603	0.578679	0.106747	0.513242	0.965826	-0.0654368	0.966511	1.16038	0.092938	0.424158	0.677517	0.247456	0.913389	1.12279	0.331882	0.521771	1	-0.0490667	1	-0.0375857	1	0.0976128	0.999315	-0.296523	0.846025	0.402209	0.786848	0.966687	0.47625	-0.564478	0.593068	-0.334009	0.775864	0.0537675	1	-0.387777	0.664558	-0.198811	0.898007	-0.20517	0.98182	0.00635935	1
Potri.017G127301	poptri	AT5G16570.1	GLN1;4	-0.0834606	0.915063	-0.035521	1	-0.0479395	0.960373	0.197467	0.552665	-0.0471368	0.976194	-0.244604	0.707171	-0.268015	0.756492	0.614011	0.111231	0.179828	0.964147	-0.116866	1	-0.353424	0.480804	0.259184	0.769066	0.151149	1	-0.967435	0.0170404	0.0793557	1	-0.345446	1	-0.32031	1	-0.0251367	1	0.53658	0.242548	0.127534	1	0.409046	0.329047	-0.582004	0.169036	0.0557407	1	-0.637744	0.0963875	0.366508	0.0454814	0.0666993	0.925326	0.299809	0.132134	0.133781	0.617026	0.137513	1	0.00373238	1	0.039001	1	0.19388	0.749309	0.176215	0.864924	-0.0855237	1	0.450414	1	-0.00154021	1	-0.124525	0.934557	0.256534	0.584891	-0.177755	0.843444	0.127166	0.930916	-0.0135699	1	0.140736	0.907347	0.282045	0.585244	0.123644	0.935029	0.158401	0.799531	0.663103	0.0422514	0.0704136	1	0.592689	0.215342
Potri.017G127400	poptri	AT3G52420.1	ATOEP7,OEP7	0.814249	0.00199041	-0.0771384	1	0.891387	0.000505636	0.409621	0.170733	0.315545	0.374446	-0.094076	1	0.163124	0.963243	1.10986	0.00687115	-0.123494	1	-0.0488989	1	1.00853	0.0201797	-0.0523452	1	-0.212023	1	-0.101331	0.986681	0.071149	1	0.0747798	1	0.0206849	1	0.0540949	1	1.02152	0.0197639	-0.265933	0.94496	1.28745	0.00108893	1.13221	0.00552898	0.0172386	1	1.11497	0.00432864	0.606626	0.0346011	0.434361	0.295719	0.172265	0.679977	-0.312453	0.389894	0.111245	1	0.423698	0.203451	-0.803635	0.274918	-0.379128	0.64635	0.203562	0.938273	-0.213117	1	0.155098	1	0.392479	1	0.590518	0.527611	0.534227	0.426736	0.188916	0.932678	0.364477	0.735583	-0.0755558	1	0.440033	0.650779	0.788983	0.287461	0.931642	0.240131	-0.142658	0.940729	0.732692	0.201276	0.53004	0.62478	0.202652	0.945372
Potri.017G127500	poptri	AT5G04720.1	ADR1-L2	NA	NA	NA	NA	NA	NA	NA	NA	NA	NA	NA	NA	NA	NA	NA	NA	NA	NA	NA	NA	NA	NA	NA	NA	NA	NA	NA	NA	NA	NA	NA	NA	NA	NA	NA	NA	NA	NA	NA	NA	NA	NA	NA	NA	NA	NA	NA	NA	NA	NA	NA	NA	NA	NA	NA	NA	NA	NA	NA	NA	NA	NA	NA	NA	NA	NA	NA	NA	NA	NA	NA	NA	NA	NA	NA	NA	NA	NA	NA	NA	NA	NA	NA	NA	NA	NA	NA	NA	NA	NA	NA	NA	NA	NA	NA	NA
Potri.017G127600	poptri	AT3G14460.1		0.116208	0.912299	0.291725	0.802033	-0.175516	0.724457	-0.2154	0.665491	-0.351486	0.444836	-0.136086	0.988724	-0.307683	0.901663	-0.462023	0.537503	0.135859	1	-0.0807707	1	-0.861939	0.22919	-0.138507	1	0.226912	1	-0.399916	0.784792	-0.274367	1	0.427959	1	0.161805	1	0.266154	1	0.273618	0.876663	0.605347	0.754716	-0.331729	0.710936	-0.35321	0.747827	0.104069	1	-0.457278	0.573457	-0.193531	0.742424	0.329135	0.606245	-0.522666	0.208064	0.681261	0.0861714	0.407213	1	-0.274049	0.600985	0.760379	0.386977	-0.200182	0.939708	1.39812	0.0579571	0.712048	0.810182	0.0174046	1	0.50555	1	-0.0483308	1	0.217587	0.918095	-0.892571	0.261806	0.357106	0.846701	0.147843	1	0.209263	0.961821	-0.603455	0.527606	0.785586	0.366977	-1.38904	0.0255837	-0.337537	0.767566	-0.058655	1	-0.278882	0.932143
Potri.017G127700	poptri	AT3G14470.1		NA	NA	NA	NA	NA	NA	NA	NA	NA	NA	NA	NA	NA	NA	NA	NA	NA	NA	NA	NA	NA	NA	NA	NA	NA	NA	NA	NA	NA	NA	NA	NA	NA	NA	NA	NA	NA	NA	NA	NA	NA	NA	NA	NA	NA	NA	NA	NA	NA	NA	NA	NA	NA	NA	NA	NA	NA	NA	NA	NA	NA	NA	NA	NA	NA	NA	NA	NA	NA	NA	NA	NA	NA	NA	NA	NA	NA	NA	NA	NA	NA	NA	NA	NA	NA	NA	NA	NA	NA	NA	NA	NA	NA	NA	NA	NA
Potri.017G127800	poptri	AT3G14460.1		0.160048	0.874918	0.00384057	1	0.156208	0.827544	0.0726434	0.966766	0.208123	0.801799	0.13548	1	0.535726	0.766238	-0.206719	0.915818	-0.102185	1	0.248254	1	0.103368	0.990532	0.292332	0.946073	-0.287472	1	0.310087	0.905319	0.394517	1	0.488727	1	0.219906	1	0.268821	1	-0.253718	0.932973	-0.418005	0.956391	0.164287	0.956223	0.343841	0.806144	0.263984	1	0.0798567	0.988976	-0.231999	0.584294	0.386721	0.399657	-0.61872	0.0553124	0.567947	0.0890126	0.327881	1	-0.240066	0.581959	0.881534	0.18012	-0.0837911	1	0.845741	0.221099	0.76954	0.615597	0.182	1	0.010916	1	-0.111993	1	0.265791	0.826139	-0.834825	0.205472	0.301428	0.851715	0.646671	0.698941	-0.345243	0.786818	-0.663897	0.354756	0.610878	0.432845	-1.27477	0.0146884	-0.286113	0.767012	-0.111953	1	-0.174159	0.980513
Potri.017G127900	poptri	AT3G14470.1		-1.78358	0.262479	-0.662298	0.928979	-1.12129	0.508711	-0.555649	0.807854	-0.779874	0.722744	-0.224225	1	-0.972908	0.91519	-1.09665	0.81478	0.855136	1	-1.21288	0.991449	-2.19664	0.527842	1.10058	0.918035	-0.239969	1	-1.09999	0.922573	0.245442	1	-1.42811	1	-2.21501	1	0.786897	1	-1.55186	0.763054	-0.386967	1	-1.16489	0.798648	-2.41188	0.466644	0.0984435	1	-2.51032	0.389498	-0.437755	0.917638	-0.146428	1	-0.291328	0.969523	0.0923371	0.992579	-1.17563	1	-1.26797	0.609813	1.35046	0.90055	0.847465	0.974761	-2.37207	0.777179	-2.06051	1	0.144393	1	-1.36898	1	-3.41097	0.558449	-0.703072	0.990171	1.00308	0.971712	-0.815519	0.999021	0.909588	1	-1.72511	0.872762	-1.31851	0.898377	-2.81294	0.667596	1.49443	0.848894	1.38938	0.87973	1.60111	0.94939	-0.21173	1
Potri.017G128000	poptri	AT3G14460.1		-0.369273	0.278116	0.310302	0.674304	-0.679575	0.0110057	-0.330848	0.292401	-0.474811	0.115739	-0.143963	0.950116	-0.35263	0.4667	-0.787	0.00654877	0.252878	0.771319	0.0284088	1	-1.65872	1.8666e-08	0.108698	0.960643	0.381039	0.607336	-0.871716	0.0119635	-0.144181	1	0.276128	1	0.0732104	1	0.202918	1	-0.158242	0.839467	0.678719	0.134295	-0.836961	0.00343582	-1.411	1.84978e-06	0.153499	0.942391	-1.5645	3.53433e-08	0.316166	0.195391	-0.0646506	0.956142	0.380817	0.111824	0.188207	0.534763	0.0108739	1	-0.177333	0.576547	0.699588	0.0649671	-0.138852	0.881044	-0.0521211	1	-0.130535	1	0.000248259	1	0.154083	1	-0.830122	0.0273935	0.1391	0.87301	0.206204	0.793899	0.57123	0.213389	0.111253	1	0.459977	0.361752	-0.26721	0.633072	-0.640456	0.1488	0.373247	0.389477	0.702013	0.0494447	0.39587	0.560211	0.306142	0.679053
Potri.017G128100	poptri	AT3G03440.1		0.118029	0.806961	0.0987309	0.979646	0.0192982	0.991338	-0.400997	0.0978819	-0.500449	0.0367767	-0.0994522	0.983637	-0.696244	0.107368	-0.164864	0.790435	-0.362812	0.664798	-0.298917	0.841361	-0.213944	0.693471	-1.03972	0.00446137	0.397327	0.705418	-0.04908	1	-0.676911	0.546185	-0.0789465	1	0.226294	1	-0.30524	1	0.452434	0.366479	0.559726	0.446604	-0.107292	0.914324	0.00602673	1	-0.514512	0.473569	0.520539	0.170101	0.438421	0.00604937	-0.0171328	1	0.455554	0.00477135	-0.54084	0.000687707	0.126997	1	0.667837	1.94339e-05	-0.352155	0.342002	-0.837086	0.00228463	-0.432651	0.272696	-0.0224148	1	0.0951613	1	0.310673	1	0.329741	0.426499	0.932247	0.000478558	0.743324	0.0147143	0.553915	0.103647	-0.101562	1	0.655477	0.0407337	0.0689849	0.972104	-0.182058	0.775804	0.251043	0.515442	0.671491	0.0137425	0.231526	0.734722	0.439966	0.285728
Potri.017G128200	poptri	AT5G37820.1	NIP4;2,NLM5	0.923958	0.987062	0	1	0.88737	0.962216	-0.450889	0.983046	-0.980223	0.964879	-0.529334	1	0	1	-0.0205637	1	0	1	0	1	-1.27238	0.979878	0	1	0	1	-1.25181	1	0	1	0.84273	1	0	1	0.824433	1	1.52249	1	0	1	1.44163	0.968227	0	1	0	1	0	1	1.00779	0.941254	0	1	0.705915	0.977221	0.710009	0.980314	0.343946	1	-0.366063	0.992705	0	1	1.7085	0.979802	0	1	0	1	1.10617	1	0	1	0	1	-0.602332	1	0	1	0	1	0	1	0	1	1.55479	0.993165	0	1	1.39367	0.979688	1.38936	0.980443	0	1	0.750051	1
Potri.017G128300	poptri	AT3G03380.1	DegP7	-0.142139	0.307238	0.189901	0.414801	-0.33204	0.00179886	-0.351233	0.000626257	-0.324682	0.00219103	0.0265506	1	-0.454221	0.00148427	-0.49141	0.000175249	-0.113924	0.789053	-0.0985663	0.92769	-0.570975	2.00637e-05	-0.316767	0.0461028	0.355655	0.0765466	-0.0795649	0.838679	-0.202843	0.921082	0.0308193	1	0.151679	1	-0.12086	1	-0.00637008	1	0.491976	0.00327395	-0.498347	0.000141495	-0.44159	0.0011958	-0.0665215	0.960385	-0.375068	0.00499803	0.118139	0.58297	-0.213524	0.360437	0.331663	0.0429853	-0.222819	0.224854	-0.035387	1	0.187432	0.341372	-0.325091	0.299256	0.172726	0.677444	-0.553849	0.0537826	-0.0343365	1	-0.0552995	1	-0.0191562	1	0.290754	0.417596	-0.228025	0.508755	0.534693	0.053921	-0.0528392	1	-0.150033	0.954418	0.0971938	0.919423	0.444977	0.115747	-0.378791	0.258074	0.823768	0.000351891	-0.0738022	0.926859	-0.134853	0.893814	0.0610506	1
Potri.017G128400	poptri			-0.175388	0.984239	0.634816	0.861456	-0.810204	0.432001	-1.27261	0.171802	-0.199575	0.964879	1.07303	0.565895	-2.3303	0.0760841	-4.10182	0.00015243	1.11687	0.679793	-1.71985	0.351758	0.773622	0.625314	0.237808	1	0.61045	0.98328	4.87544	1.2912e-05	-0.879064	1	-0.938913	1	-1.41659	1	0.477681	1	-2.71043	0.0385995	2.03058	0.314937	-4.74101	9.8084e-06	1.55456	0.23218	0.541063	0.959248	1.0135	0.452817	-1.48744	0.00261792	0.29451	0.78125	-1.78195	0.00025132	1.01064	0.0515671	0.218618	1	-0.792024	0.153237	1.90229	0.0206797	1.23352	0.28747	-0.101905	1	0.0941185	1	1.07366	1	-0.245146	1	-1.80817	0.0343177	-0.159857	0.993947	-0.143241	1	-1.54079	0.204854	1.10866	0.569311	-2.64945	0.00626542	-2.20956	0.00704375	-0.895536	0.443927	-1.31403	0.136143	-0.561248	0.674418	0.769394	0.655098	-1.33064	0.284966
Potri.017G128500	poptri			-0.105108	0.970731	0.0901746	1	-0.195283	0.796653	0.0978396	0.944583	-0.204341	0.836366	-0.302181	0.882918	0.149298	1	-0.818302	0.332842	0.822308	0.595138	-0.803828	0.656152	-0.0212723	1	0.176921	1	-0.953126	0.585086	0.797029	0.495427	-0.645387	1	-0.0827101	1	-0.466041	1	0.383331	1	-1.05031	0.271038	0.206969	1	-1.25728	0.100965	0.699846	0.4651	0.514708	0.860347	0.185138	0.916372	-0.243862	0.253957	0.0153977	1	-0.25926	0.232399	0.521578	0.0054549	0.260124	1	-0.261454	0.234303	0.673073	0.0891397	0.27078	0.641605	0.620403	0.17661	0.403212	0.789044	0.152595	1	0.218027	1	-0.269861	0.683892	-0.118185	0.918549	-0.402376	0.432804	-0.0200622	1	0.0959905	1	-0.116053	0.960286	-0.422355	0.363872	0.04332	1	-0.465676	0.246918	-0.270679	0.601843	-0.089194	1	-0.181485	0.897499
Potri.017G128600	poptri	AT3G03341.1		1.63488	2.50657e-06	0.490535	0.595172	1.14434	0.00125877	0.755971	0.0452445	0.548341	0.204056	-0.20763	0.935992	0.655651	0.497396	1.31547	0.0211517	0.383382	0.875819	-0.238095	1	1.57011	0.00548394	0.243331	0.933722	-0.893746	0.469265	0.254641	0.901452	-0.140051	1	0.78137	1	0.446872	1	0.334498	1	1.44119	0.0219316	0.174603	1	1.26659	0.0291374	2.58958	1.67649e-06	0.928298	0.399761	1.66128	0.00196172	1.30758	0.00122709	0.93143	0.0784959	0.376148	0.490258	-0.806112	0.0721274	0.0154805	1	0.821592	0.07063	-0.411309	0.740899	-2.21182	0.000389034	-0.00650642	1	-0.293423	1	-0.155624	1	0.568361	1	0.117886	1	2.0562	0.000975766	0.574867	0.583853	1.767	0.0134812	0.4999	0.885327	1.2671	0.109192	-0.0335119	1	0.904702	0.316251	-0.938214	0.192078	1.9048	0.00196826	1.36168	0.110442	0.543117	0.700283
Potri.017G128700	poptri	AT3G18560.1		0.631335	0.154847	-0.40904	0.716453	1.04038	0.00544865	0.442185	0.329624	0.609778	0.164746	0.167593	0.981336	0.765124	0.360339	0.672326	0.303006	-0.160015	1	-0.137841	1	1.55026	0.00535731	0.251746	0.923185	-0.902965	0.434377	0.877936	0.234608	0.411761	1	0.100158	1	-0.183736	1	0.283894	1	0.00736017	1	-1.10888	0.250265	1.11624	0.05887	1.78826	0.00099891	0.205851	1	1.58241	0.00271226	0.147505	0.901705	0.783986	0.267923	-0.636481	0.276709	-0.300914	0.71781	0.359422	1	0.660336	0.280716	0.176096	0.98128	-2.06373	0.0247511	0.420745	0.84299	-0.463118	1	0.449121	1	0.931522	1	-0.639213	0.670037	2.51286	0.00353556	0.510777	0.722472	0.421306	0.842759	0.269216	1	0.15209	1	-1.81852	0.0675938	0.513866	0.753901	-2.33239	0.00644734	1.33354	0.109479	1.66386	0.100108	-0.330311	0.92265
Potri.017G128800	poptri	AT1G66480.1	PMI2	0.5106	0.160174	-0.290408	0.781187	0.801007	0.0089846	0.887187	0.00330091	1.10807	0.000159966	0.220887	0.865475	1.21086	0.0133758	1.33315	0.00200586	0.0144588	1	0.635872	0.454336	1.71941	5.94329e-05	0.928071	0.0895578	-0.574992	0.597644	0.386259	0.633691	0.913612	0.442997	0.113342	1	0.00866196	1	0.10468	1	0.23563	0.83395	-1.18774	0.0592307	1.42337	0.000882318	1.19688	0.00601657	0.300861	0.875526	0.896021	0.0390933	0.21063	0.463248	0.259282	0.472939	-0.0486522	0.951725	-0.565812	0.0144064	0.131322	1	0.697134	0.00209582	-0.350134	0.556495	-0.819819	0.0492767	-0.54726	0.324939	-0.169736	1	0.0550056	1	0.476315	1	0.180398	0.887223	0.874824	0.0303161	1.02357	0.0132008	0.301529	0.696458	0.113743	1	0.187787	0.873795	-0.168156	0.870418	-0.0833834	0.996009	-0.0847722	0.970836	0.52627	0.243377	0.759793	0.155184	-0.233523	0.843899
Potri.017G128900	poptri	AT4G09460.1	AtMYB6,MYB6	0.623687	0.0301407	-0.0216343	1	0.645322	0.0155864	0.39184	0.188695	0.405096	0.197089	0.0132564	1	0.316058	0.746947	0.955083	0.0251873	-0.161068	1	0.107149	1	0.591496	0.219736	0.514911	0.437202	-0.208909	1	-0.363587	0.656201	0.675979	0.838235	0.233329	1	-0.0215488	1	0.254878	1	0.872354	0.0825246	-0.498675	0.676332	1.37103	0.000815161	0.717676	0.128136	0.386213	0.766764	0.331463	0.54508	0.218495	0.222436	0.181163	0.474873	0.0373321	0.939568	-0.115841	0.619417	-0.0154066	1	0.100434	0.694998	0.162571	0.691353	-0.512952	0.033771	-0.0377998	1	-0.232555	0.858777	0.0325189	1	0.131841	1	-0.395126	0.161102	0.545471	0.0202234	0.169641	0.689462	0.355268	0.254873	0.138108	0.958664	0.21716	0.586845	-0.320255	0.270741	-0.0622624	0.974309	-0.257992	0.358419	0.620341	0.00536549	0.502504	0.0951821	0.117837	0.890512
Potri.017G129000	poptri	AT5G37850.2	ATSOS4,SOS4	-0.0469569	0.84332	-0.00318986	1	-0.043767	0.806335	-0.472388	2.50058e-07	-0.484849	1.16198e-07	-0.0124607	1	-0.411642	0.0529095	-0.450483	0.0133512	-0.554991	0.00687265	-0.516915	0.010884	-0.364396	0.0603414	-0.572121	0.00220253	-0.105274	0.974507	0.0860868	0.894614	-0.0171303	1	-0.0845522	1	0.0633413	1	-0.147894	1	-0.123393	0.749183	-0.080008	1	-0.0433853	0.953768	0.0679671	0.879359	0.00813528	1	0.0598318	0.877983	-0.00355121	1	0.0810525	0.711948	-0.0846037	0.576863	0.0949434	0.524536	0.00310727	1	-0.0918362	0.551863	0.247479	0.274139	-0.118258	0.712282	0.147252	0.684902	-0.110619	1	0.00637762	1	0.111589	1	-0.358098	0.0857695	0.124635	0.678653	-0.0356631	1	0.0798244	0.899552	0.0429683	1	0.0368561	1	-0.285912	0.187356	-0.0572583	0.95498	-0.228654	0.278443	0.196821	0.385303	0.265176	0.360881	-0.0683554	0.953673
Potri.017G129050	poptri			NA	NA	NA	NA	NA	NA	NA	NA	NA	NA	NA	NA	NA	NA	NA	NA	NA	NA	NA	NA	NA	NA	NA	NA	NA	NA	NA	NA	NA	NA	NA	NA	NA	NA	NA	NA	NA	NA	NA	NA	NA	NA	NA	NA	NA	NA	NA	NA	NA	NA	NA	NA	NA	NA	NA	NA	NA	NA	NA	NA	NA	NA	NA	NA	NA	NA	NA	NA	NA	NA	NA	NA	NA	NA	NA	NA	NA	NA	NA	NA	NA	NA	NA	NA	NA	NA	NA	NA	NA	NA	NA	NA	NA	NA	NA	NA
Potri.017G129100	poptri	AT1G66330.2		0.306326	0.58585	-0.20627	0.928414	0.512596	0.195656	-2.15835	8.06232e-12	-2.46538	2.03616e-15	-0.307032	0.803766	-2.16058	0.000422969	-1.72414	0.00385931	-2.49718	3.72349e-05	-2.5777	1.21348e-05	-1.69493	0.00526172	-3.1114	2.13904e-08	-0.417116	0.935489	0.0292089	1	-0.614219	1	-0.165931	1	0.0603574	1	-0.226289	1	0.270514	0.894713	-0.276241	1	0.546755	0.502393	0.716839	0.349874	-0.473345	0.834371	1.19018	0.0550004	0.518773	0.105915	0.00754278	1	0.511231	0.116033	-1.19812	2.34479e-05	-0.793083	0.361625	0.405035	0.260463	-1.39975	5.95842e-08	-1.79983	2.28639e-12	-0.446493	0.248292	-2.00368	1.27466e-14	-0.255139	1	-0.291823	1	-0.603933	0.0653689	1.54469	2.43636e-09	0.15467	0.819311	0.0837168	0.972788	-0.824928	0.0334404	0.908645	0.00260604	-0.316368	0.428248	0.128326	0.883738	-0.444693	0.157842	1.83226	4.22096e-13	0.886929	0.0077292	0.945329	0.00423705
Potri.017G129200	poptri	AT1G70750.1		0.624699	0.712099	0.975798	0.726546	-0.3511	0.832334	0.884694	0.475807	0.707264	0.652687	-0.17743	1	0.738537	0.9425	-0.234893	0.998559	1.82646	0.634597	0.300906	1	1.01694	0.687879	0.654124	0.955536	-0.437631	1	1.25184	0.700571	-1.17233	1	0.628177	1	0.362282	1	0.265894	1	-0.345253	1	1.4502	0.814149	-1.79546	0.340398	1.34421	0.564173	0.7155	0.980068	0.628714	0.824299	-0.248885	0.399969	-0.478531	0.141988	0.229646	0.480533	-0.00242671	1	-0.102697	1	-0.10027	0.847903	0.215199	0.763921	0.459053	0.315671	-0.849653	0.0779372	0.022936	1	-0.174415	1	-0.155093	1	-0.192263	0.839727	-0.633468	0.125084	0.69456	0.166865	-0.287758	0.689951	-0.108585	1	-0.179173	0.873836	-0.0439038	1	-1.17344	0.006902	1.12953	0.00279219	-0.485109	0.262518	-0.286614	0.768941	-0.198495	0.891744
Potri.017G129300	poptri	AT3G17940.1		0.406787	0.109627	0.361632	0.467577	0.045155	0.956816	0.495494	0.0276094	0.446956	0.0617689	-0.0485379	1	0.735275	0.0241915	0.664928	0.0229728	-0.00913556	1	0.414546	0.449225	0.0764937	0.933128	0.771961	0.0138683	-0.320729	0.71775	-0.588434	0.0965537	0.781097	0.0953367	0.531787	1	0.457179	1	0.074608	1	0.46144	0.220486	-0.287231	0.7837	0.748671	0.00997467	0.193735	0.680896	0.814594	0.0434747	-0.620859	0.031436	0.312145	0.297474	0.289121	0.482205	0.0230239	0.992153	-0.480577	0.0836226	-0.0690272	1	0.41155	0.161504	-0.307095	0.462015	-1.51275	2.26465e-08	0.192451	0.785667	-0.365215	0.730802	0.00672624	1	0.14267	1	-0.0581204	1	1.51948	1.63064e-08	-0.0497815	1	0.520162	0.167623	-0.0617221	1	0.581884	0.105855	-0.685495	0.0321401	0.437824	0.278274	-1.12332	4.03068e-05	0.892104	0.00138393	0.446163	0.336622	0.445941	0.315391
Potri.017G129400	poptri	AT1G14900.1	HMGA	0.197687	0.622326	-0.0598395	1	0.257527	0.385046	0.313534	0.277868	0.318408	0.306242	0.00487413	1	0.333846	0.558768	0.753313	0.0198875	-0.290626	0.753011	0.206415	0.961205	0.0249612	1	0.632033	0.11591	-0.127431	1	-0.728352	0.054126	0.922659	0.0606898	0.0866176	1	-0.040737	1	0.127355	1	0.506085	0.227688	-0.665208	0.216896	1.17129	0.000140344	-0.0948359	0.924217	0.384881	0.61487	-0.479717	0.164537	-0.150974	0.608033	0.0787691	0.918076	-0.229743	0.376634	-0.149511	0.634696	-0.142098	1	0.0074138	1	0.273224	0.388662	-0.936058	2.92993e-05	0.0622406	0.985263	-0.241642	0.851125	0.0270299	1	-0.260381	1	-0.514866	0.0514977	0.963088	1.33586e-05	-0.322621	0.299389	0.124487	0.852078	0.166611	0.917507	-0.0421239	1	-1.08479	1.2616e-06	-0.044372	1	-1.04042	1.20888e-06	0.393159	0.124939	0.147873	0.855822	0.245286	0.578355
Potri.017G129500	poptri	AT1G23890.2		-0.118983	0.771715	-0.190637	0.79034	0.0716536	0.867752	0.167915	0.561783	-0.00243902	1	-0.170354	0.811851	-0.112984	0.988482	0.408875	0.358146	0.234653	0.900089	-0.251955	0.940022	0.335293	0.502983	-0.0614192	1	-0.138971	1	-0.0735816	0.994239	-0.296072	1	-0.505299	1	-0.374063	1	-0.131236	1	0.0165597	1	-0.0264259	1	0.0429856	1	0.0819487	0.962756	-0.183527	0.952501	0.265476	0.589144	-0.193382	0.0690314	-0.00145794	1	-0.191924	0.077057	-0.0826726	0.563527	0.0189749	1	0.101648	0.452409	-0.22948	0.294312	-0.121154	0.677262	0.0971962	0.835903	0.116403	1	-0.108126	1	0.0364073	1	0.345884	0.0777323	0.0130276	1	-0.0607889	0.934332	-0.150074	0.629792	-0.0791502	1	-0.0709237	0.909835	-0.0417476	0.97249	0.247526	0.303927	-0.289274	0.117182	-0.374604	0.0298747	-0.159146	0.671353	-0.215457	0.465871
Potri.017G129600	poptri	AT5G26260.1		NA	NA	NA	NA	NA	NA	NA	NA	NA	NA	NA	NA	NA	NA	NA	NA	NA	NA	NA	NA	NA	NA	NA	NA	NA	NA	NA	NA	NA	NA	NA	NA	NA	NA	NA	NA	NA	NA	NA	NA	NA	NA	NA	NA	NA	NA	NA	NA	NA	NA	NA	NA	NA	NA	NA	NA	NA	NA	NA	NA	NA	NA	NA	NA	NA	NA	NA	NA	NA	NA	NA	NA	NA	NA	NA	NA	NA	NA	NA	NA	NA	NA	NA	NA	NA	NA	NA	NA	NA	NA	NA	NA	NA	NA	NA	NA
Potri.017G129700	poptri	AT2G01918.1	PQL3	0.445196	0.432241	0.667708	0.467113	-0.222512	0.721236	0.588973	0.198901	0.397139	0.491525	-0.191834	0.971595	0.909013	0.399415	0.291421	0.827502	0.575642	0.791675	0.219598	1	-0.170162	0.946294	1.07499	0.268773	-0.689415	0.781665	-0.461583	0.784792	0.49935	1	0.781743	1	0.469079	1	0.312664	1	0.164151	0.996556	0.135708	1	0.0284431	1	0.391983	0.757434	1.32447	0.275118	-0.932489	0.223341	0.0480253	0.975533	0.314835	0.52358	-0.26681	0.496791	-0.424791	0.230605	0.0563694	1	0.48116	0.166578	-1.26297	0.0138666	-0.504809	0.445137	0.52579	0.504019	-0.686605	0.51803	0.2447	1	0.752943	1	0.576364	0.454457	0.749509	0.172067	0.227154	0.847403	-0.461359	0.532991	-0.725231	0.47127	0.263872	0.833192	0.296801	0.787033	1.06353	0.0899811	-0.766726	0.144516	0.469946	0.421847	0.714318	0.308113	-0.244371	0.877515
Potri.017G129800	poptri	AT5G16620.1	ATTIC40,PDE120,TIC40	-0.105708	0.616913	0.153912	0.668659	-0.25962	0.0539912	0.285294	0.0329172	-0.01584	0.995514	-0.301134	0.107797	0.325024	0.298448	0.35304	0.138878	0.169454	0.820321	0.0572685	1	-0.220981	0.428439	0.100942	0.913435	-0.267755	0.652974	-0.574021	0.0210084	-0.0685122	1	-0.0269891	1	0.1887	1	-0.215689	1	0.00102737	1	0.0331306	1	-0.0321033	0.987623	-0.305239	0.245054	0.232373	0.692885	-0.537612	0.0126697	0.209014	0.00675481	0.0458695	0.804197	0.163144	0.0453615	0.209824	0.00777148	0.134821	0.884711	-0.0750029	0.47653	0.36345	0.00369183	0.0540114	0.860888	0.211874	0.200853	0.095514	0.974036	0.0593686	1	0.254547	0.972238	-0.267936	0.0564426	0.00535723	1	0.0426728	0.941564	0.325242	0.0217535	0.0444575	1	0.280785	0.055862	0.0158036	1	-0.107119	0.632044	0.122922	0.441614	0.289097	0.0199898	0.20349	0.283949	0.0856069	0.797191
Potri.017G129900	poptri	AT1G66260.1		0.229309	0.359319	-0.0286638	1	0.257973	0.220448	-0.26063	0.224144	-0.0399745	0.966816	0.220655	0.629805	-0.479113	0.254817	-0.00239068	1	-0.276011	0.747713	-0.205861	0.946122	0.430555	0.217411	-0.345925	0.49235	0.273252	0.833158	0.432946	0.324346	-0.0699135	1	-0.151776	1	-0.0532123	1	-0.098564	1	0.324946	0.504553	0.149889	0.992891	0.175056	0.735456	0.484639	0.165674	-0.193276	0.902492	0.677916	0.0258564	0.154641	0.0779491	0.0333434	0.904723	0.121298	0.196573	0.147127	0.106453	-0.0845198	1	-0.231647	0.00618346	0.0332938	0.951323	0.044331	0.891779	0.355099	0.00286757	-0.168497	0.567318	0.044524	1	-0.137535	1	-0.201791	0.143228	0.000193021	1	-0.492634	5.98545e-06	0.077809	0.755122	-0.0887988	0.88487	0.166608	0.295372	0.0888461	0.635382	0.233007	0.0948409	-0.144161	0.276789	0.29083	0.00919646	-0.0578362	0.916021	0.348667	0.0103316
Potri.017G130000	poptri	AT5G37710.1		-0.191934	0.672461	0.476968	0.385	-0.668902	0.0105719	0.118413	0.813392	0.0259946	0.995514	-0.0924187	1	0.472345	0.569299	-0.360573	0.563462	0.208519	0.973108	0.0466377	1	0.0214446	1	0.0202643	1	-0.425707	0.806766	0.382018	0.67584	-0.188254	1	0.104486	1	0.586713	1	-0.482226	1	-0.728432	0.214342	0.322886	0.903737	-1.05132	0.0217404	0.0792933	0.971827	0.560339	0.588875	-0.481046	0.364419	-0.0452191	0.913298	0.016081	1	-0.0613002	0.861499	0.153287	0.494317	0.0524251	1	-0.100862	0.714999	-0.210479	0.619337	0.441671	0.129776	0.196068	0.727365	-0.0127194	1	-0.153005	1	0.305892	1	0.197759	0.696833	-0.594676	0.0265692	0.109824	0.895036	-0.224215	0.638243	-0.220622	0.856019	-0.0035925	1	0.427935	0.162771	0.185925	0.728762	0.24201	0.470918	-0.3645	0.222524	0.0979892	0.9699	-0.462489	0.218753
Potri.017G130100	poptri	AT5G37690.1		-0.645588	0.892401	-0.545582	1	-0.100006	0.991338	-1.65067	0.443342	-0.824656	0.818633	0.826017	0.966686	-2.10292	0.833673	-2.83636	0.551925	0.324017	1	-2.23291	0.960709	-1.15442	0.894609	0.996178	0.999962	-0.129984	1	1.68194	0.898355	0.672161	1	-0.67782	1	-2.34608	1	1.66827	1	-1.41126	0.92454	0.0808574	1	-1.49211	0.847932	0.400666	1	0.883003	1	-0.482337	0.976827	-0.498607	0.15478	-0.336493	0.526071	-0.162114	0.768618	0.0969622	0.907246	-0.350093	1	-0.447055	0.245357	0.545655	0.533015	-0.163469	0.9554	-0.0922208	1	-0.00818782	1	-0.762362	1	-0.275664	1	-0.553842	0.570041	-0.598893	0.474059	-0.183443	0.958661	-0.0129993	1	-0.024275	1	0.0112756	1	-0.722123	0.352201	-0.66215	0.473337	-0.0599729	1	-0.767173	0.284749	-0.291751	0.923973	-0.475423	0.746515
Potri.017G130200	poptri	AT1G66250.1		-0.0212352	0.996362	0.428025	0.651751	-0.44926	0.260609	0.846236	0.0176718	0.72751	0.0574176	-0.118726	1	0.87445	0.163285	0.428977	0.487193	1.46057	0.00881781	0.496001	0.731888	-0.339112	0.633864	1.99951	1.99678e-05	-0.378449	0.886097	-0.768088	0.239453	0.538948	1	0.356652	1	-0.368134	1	0.724786	1	-0.0888211	1	0.217983	1	-0.306804	0.676777	-0.47846	0.460433	1.13538	0.111157	-1.61384	0.000333501	-0.576776	0.00967933	-0.134078	0.795102	-0.442698	0.0602819	0.326082	0.206738	0.156925	1	-0.169157	0.609044	-0.278718	0.61485	0.572349	0.146497	0.596168	0.17661	0.294251	0.937005	-0.0345148	1	0.173315	1	0.572969	0.174911	-0.606864	0.110462	-0.422854	0.369102	-0.728217	0.0787753	-0.356454	0.76018	-0.371763	0.507085	0.12285	0.912773	0.518432	0.264929	-0.395582	0.335847	-1.05698	0.00118837	-0.477391	0.397754	-0.579592	0.242819
Potri.017G130300	poptri	AT5G16600.1	AtMYB43,MYB43	1.10461	0.0599696	0.194789	1	0.909819	0.101086	0.258785	0.801846	1.57743	0.00307651	1.31865	0.0603149	0.666083	0.782972	-0.316982	0.868525	0.310707	1	1.2783	0.495573	2.2487	0.00851109	0.960602	0.540547	0.612214	0.926125	2.56568	0.00368039	0.649895	1	1.01494	1	0.436148	1	0.578789	1	0.0318719	1	0.0807715	1	-0.0488997	1	1.98534	0.0184102	0.118453	1	1.86689	0.0207074	-0.655682	0.0655647	0.381165	0.47871	-1.03685	0.00181063	0.180301	0.757808	0.365629	1	0.185328	0.751462	0.126683	0.980168	0.0160289	1	0.345139	0.79926	0.89676	0.47275	0.507147	1	-0.474416	1	0.770077	0.29752	0.491118	0.545971	-0.819555	0.244003	-0.466257	0.659829	0.731004	0.602197	-1.19726	0.0707993	-0.576911	0.471434	0.94946	0.18334	-1.52637	0.00423809	-0.855869	0.162013	-0.640172	0.535555	-0.215697	0.949767
Potri.017G130400	poptri	AT5G16610.2		-0.122965	0.424369	0.111904	0.746737	-0.23487	0.0383281	-0.105415	0.467772	0.108858	0.491525	0.214274	0.213994	0.171664	0.607259	-0.344343	0.0563989	-0.122905	0.860372	0.392297	0.0800008	-0.0967337	0.740811	0.0473972	1	0.220633	0.603997	0.247609	0.313527	0.170302	1	0.226904	1	0.338935	1	-0.112031	1	-0.289103	0.183374	0.0443665	1	-0.333469	0.0648179	-0.262127	0.183221	-0.00596448	1	-0.256162	0.163288	0.221378	0.00365603	-0.103404	0.399423	0.324782	1.86967e-05	-0.27725	0.000328907	0.00212958	1	0.27938	0.000368073	-0.301092	0.0250095	-0.103593	0.558483	-0.466116	0.000518976	0.135037	0.791013	-0.0153037	1	-0.132009	1	0.436129	0.000376556	0.0882891	0.644553	0.334107	0.0244764	0.21101	0.176241	0.0400014	1	0.171009	0.3185	0.40851	0.00113841	-0.125022	0.59799	0.533532	7.54671e-06	0.0606693	0.783272	-0.227045	0.19853	0.287714	0.0801925
Potri.017G130500	poptri	AT5G37680.1	ARLA1A,ATARLA1A	-0.189898	0.447611	-0.117439	0.895686	-0.0724592	0.824767	0.345579	0.0662781	0.285896	0.170477	-0.0596834	1	0.532591	0.191462	0.16281	0.745686	0.357498	0.599642	0.48254	0.355302	-0.0840426	0.929227	0.455614	0.304159	-0.0500515	1	-0.246853	0.694448	0.0981157	1	0.123643	1	-0.0482076	1	0.17185	1	-0.246139	0.66584	-0.2233	0.901088	-0.0228383	1	-0.44294	0.218668	-0.0751332	1	-0.367806	0.291337	0.079533	0.72811	0.09774	0.753889	-0.018207	0.97757	-0.0166056	0.992162	0.0991275	1	0.115733	0.58252	-0.144747	0.773488	-0.273163	0.403984	0.364673	0.28564	0.00836177	1	0.0562362	1	0.248017	1	0.153108	0.790153	0.3294	0.268387	-0.116656	0.861584	0.103632	0.910473	-0.157838	0.944202	0.26147	0.517351	-0.0247849	1	0.351581	0.303843	-0.376366	0.16313	0.151506	0.707169	0.0818165	0.988963	0.0696897	0.992601
Potri.017G130600	poptri	AT1G48480.1	RKL1	-0.161193	0.923077	0.0808321	1	-0.242025	0.756839	-0.244709	0.773575	-0.0573675	0.995514	0.187341	1	-0.880767	0.524607	-0.698857	0.508604	1.02385	0.534261	-0.540375	0.949611	-0.354442	0.819602	0.984422	0.445493	0.340392	1	0.344415	0.919649	-0.039429	1	-0.270284	1	-1.13716	1	0.866881	1	-0.0883744	1	0.767454	0.808571	-0.855828	0.398922	-0.0843508	1	0.387633	0.962929	-0.471984	0.693957	-0.82363	4.12395e-05	-0.152472	0.726038	-0.671157	0.00124722	0.485439	0.0277139	-0.239818	1	-0.725257	0.000519577	0.577412	0.119421	0.95087	0.00338911	-0.0847955	0.986457	0.125183	1	-0.260094	1	-0.567671	1	-0.452229	0.300727	-1.21096	9.51866e-05	-0.482876	0.245891	-0.830332	0.0257104	0.288922	0.836303	-1.11925	0.000987961	-0.456874	0.263693	-0.373286	0.456513	-0.0835888	0.94625	-1.21561	6.05031e-05	-0.403932	0.487164	-0.811677	0.0488286
Potri.017G130700	poptri	AT5G37670.1		1.16165	0.066846	-0.340225	0.919204	1.50188	0.00777388	2.75686	6.58729e-08	-0.196723	0.907813	-2.95358	8.7789e-08	3.02234	2.92041e-05	4.31926	7.36257e-11	0.219175	1	-0.368728	1	0.543796	0.60389	-0.463614	0.815765	-3.39107	1.32293e-05	-3.77546	6.65043e-08	-0.682789	1	0.296414	1	0.291248	1	0.00516587	1	1.59333	0.0663464	-2.51192	0.00630987	4.10525	1.15182e-09	1.20894	0.151029	0.196362	1	1.01258	0.214358	0.139045	0.863886	-0.0789743	0.990037	0.21802	0.735424	2.9925	1.15524e-17	0.160769	1	-2.83173	1.00775e-15	4.31497	2.19992e-48	1.1873	0.000658769	2.88007	8.76463e-21	-0.0210421	1	0.10937	1	0.338827	1	-4.33601	7.00056e-49	-1.07793	0.00207091	-2.54124	4.9276e-16	1.10379	0.00480742	0.443664	0.658082	0.660126	0.148034	-2.02388	6.14909e-10	-0.991236	0.0121095	-1.03265	0.00243577	1.2342	0.000259698	0.803534	0.0867775	0.430668	0.487391
Potri.017G130800	poptri	AT5G37660.2	PDLP7	-0.182496	0.96552	0.426136	0.923595	-0.608632	0.514803	-1.86188	0.00985663	-1.52195	0.0509589	0.339937	0.975538	-2.00565	0.115696	-4.27794	1.6322e-05	-0.337904	1	-2.70205	0.023739	-1.02863	0.428439	-0.998919	0.595311	-0.696391	0.941691	3.24931	0.00447617	-0.661015	1	-0.326099	1	-0.749351	1	0.423252	1	-2.59839	0.0314545	0.918399	0.835835	-3.51679	0.000630514	1.34732	0.287955	0.953774	0.766764	0.393543	0.842227	-1.12407	2.45618e-05	-0.323347	0.462273	-0.800724	0.00484601	-0.228033	0.565864	-0.152972	1	0.0750611	0.934892	-0.504737	0.461867	-0.085868	1	-0.121811	0.992037	0.172175	1	-0.631132	1	-0.131401	1	0.676912	0.294188	-0.545264	0.427095	-0.00959071	1	-0.999073	0.0952164	-0.326331	0.930485	-0.672742	0.342056	-0.580205	0.38714	0.0565947	1	-0.636799	0.269985	-1.80238	0.000115091	-0.629908	0.450351	-1.17247	0.0766939
Potri.017G130900	poptri	AT3G14470.1		0.656742	0.266979	0.581276	0.646452	0.0754662	0.975433	1.16454	0.0201836	1.25866	0.012922	0.0941175	1	0.432096	0.889464	1.48566	0.102842	1.62499	0.188255	0.263807	1	2.19135	0.0110133	1.27168	0.290118	-0.168289	1	0.705691	0.582701	-0.353312	1	-0.474283	1	-0.232853	1	-0.24143	1	0.579282	0.691554	0.960044	0.62211	-0.380762	0.767797	1.45326	0.0740833	0.775021	0.712483	0.678241	0.444667	-0.227421	0.50183	0.0642084	0.9746	-0.291629	0.369374	-0.088869	0.888245	0.133493	1	0.222362	0.548378	0.191133	0.896306	-0.345012	0.687825	-0.155462	0.964948	-0.0136096	1	0.263578	1	0.155836	1	-0.204743	0.903906	0.608589	0.327523	0.311298	0.759959	-0.149128	0.968566	0.122875	1	-0.272003	0.827658	-0.685273	0.272343	-0.22372	0.878901	-0.461553	0.487945	0.128059	0.943263	0.292321	0.86345	-0.164262	0.969752
Potri.017G131000	poptri	AT2G01670.1	atnudt17,NUDT17	0.0046761	1	0.187584	0.810251	-0.182908	0.5033	-0.379934	0.0969277	-0.419618	0.0729919	-0.0396844	1	-0.257801	0.709925	-0.56735	0.0943306	-0.343329	0.641917	-0.957011	0.0057964	-0.128192	0.843139	-0.247282	0.720376	-0.699211	0.187737	0.439159	0.346912	0.096047	1	-0.154196	1	0.00455799	1	-0.158754	1	-0.463746	0.285572	-0.0809705	1	-0.382775	0.319526	0.674623	0.0467126	0.714287	0.160776	-0.0396639	0.983313	-0.247098	0.323626	0.595452	0.0195617	-0.84255	2.71766e-05	0.497117	0.0222603	0.00805223	1	-0.489065	0.0274429	0.130536	0.922656	0.574371	0.193069	0.753027	0.0908046	0.0206778	1	0.106152	1	-0.11152	1	-0.109858	0.968961	-0.468219	0.315091	-0.864548	0.0329278	-0.414285	0.488249	0.432287	0.69326	-0.846571	0.0522065	0.0295501	1	1.05478	0.00983436	-1.02523	0.00388375	-0.328811	0.522421	0.300089	0.749614	-0.628899	0.244616
Potri.017G131100	poptri	AT5G37600.1	ATGLN1;1,ATGSR1,GLN1;1,GSR 1	0.717772	0.00603966	0.300532	0.661253	0.41724	0.120588	1.18334	2.01573e-07	1.04755	6.3851e-06	-0.135793	0.95002	0.844633	0.0974856	1.72389	1.05041e-05	0.935592	0.0903309	1.03278	0.0383334	1.08161	0.0103941	1.03362	0.0268389	0.188147	1	-0.642282	0.269007	0.0980269	1	0.394066	1	0.273625	1	0.120441	1	1.27333	0.00448098	0.364584	0.844431	0.908742	0.0365851	0.442896	0.41938	0.274463	0.890742	0.168433	0.82632	1.87682	0.00755732	1.02019	0.318405	0.856626	0.308862	-0.844331	0.330978	0.078851	1	0.923182	0.282956	-0.221316	0.997013	-2.74264	0.0247169	-0.411413	0.948735	0.0117485	1	0.572958	1	-0.68353	1	0.233065	1	3.3156	0.00419792	-0.272116	0.988565	2.26113	0.121849	1.26968	0.737158	0.991451	0.651569	-0.260198	0.981992	1.07958	0.591027	-1.33977	0.343832	2.82233	0.0152589	0.574396	0.922328	2.24794	0.161064
Potri.017G131200	poptri	AT3G14460.1		0.308999	0.528765	0.36362	0.703911	-0.0546214	0.974009	0.486406	0.210073	0.652246	0.0842115	0.16584	0.949759	0.969882	0.330766	0.4205	0.617361	0.183723	1	1.21668	0.222587	0.40127	0.661879	0.445589	0.741636	0.246794	1	-0.0192297	1	0.261867	1	0.837555	1	0.9663	1	-0.128745	1	0.288173	0.855853	0.180141	1	0.108032	0.965058	0.0221489	1	0.195214	1	-0.173065	0.892901	-0.434933	0.337424	0.47927	0.40292	-0.914203	0.0175407	0.882514	0.02502	0.837482	0.578744	-0.0450321	0.992705	1.40649	0.0535668	0.594894	0.552419	0.749059	0.471871	1.71742	0.0592766	0.642461	1	0.154675	1	0.310932	0.879919	0.0475674	1	-0.594384	0.575123	0.245249	0.943064	1.24511	0.318624	-0.999865	0.279521	-0.566344	0.584898	0.587685	0.603168	-1.15403	0.0969574	-0.829708	0.288753	-0.31763	0.92466	-0.512078	0.744803
Potri.017G131300	poptri	AT5G37550.1		-0.547489	0.789227	-1.56668	0.568732	1.0192	0.48396	0.394816	0.869078	-0.114385	0.995514	-0.509201	0.963608	1.47387	0.783303	0.0813262	1	-0.185805	1	1.13037	1	-0.281731	0.99795	-1.61759	0.80314	-0.343498	1	-0.363057	1	-1.43178	1	0.548949	1	0.0464914	1	0.502457	1	-0.843597	0.886793	-1.61319	0.873037	0.769589	0.872752	-0.863156	0.843699	-2.70147	0.615789	1.83831	0.556778	0.715214	0.169826	0.452779	0.594021	0.262435	0.7243	-0.697319	0.225141	0.529201	1	1.22652	0.0140841	-0.567924	0.754485	-1.46888	0.152947	-0.0258895	1	-0.0296185	1	0.602777	1	0.989191	1	0.538305	0.812133	2.07165	0.0214546	1.01508	0.415123	0.712708	0.65367	-0.086814	1	0.799522	0.596311	-0.188246	0.993165	0.45522	0.864232	-0.643467	0.651747	1.3451	0.13412	0.931995	0.569213	0.413108	0.891446
Potri.017G131400	poptri	AT1G09680.1		-0.420886	0.0267831	-0.250152	0.557781	-0.170734	0.44241	0.314841	0.108416	0.179452	0.492482	-0.135389	0.832748	0.354748	0.526534	0.383203	0.335294	0.184428	0.939628	0.226595	0.937437	0.0440139	1	0.238582	0.76507	-0.128153	1	-0.339189	0.542828	0.0541539	1	-0.377472	1	-0.197026	1	-0.180446	1	-0.349017	0.452201	-0.367346	0.68235	0.0183288	1	-0.560053	0.123564	-0.185039	0.913725	-0.375014	0.321604	-0.000172	1	-0.272097	0.271431	0.271925	0.163622	-0.226628	0.27783	0.0626761	1	0.289305	0.144468	-0.185884	0.772682	0.031431	1	-0.571957	0.181513	0.0482927	1	0.149461	1	-0.00357933	1	0.234176	0.707512	0.11803	0.89024	0.568377	0.16061	-0.110057	0.946527	-0.139606	1	0.0295486	1	0.107258	0.922897	-0.525679	0.235256	0.632937	0.0622436	-0.0088889	1	-0.191478	0.865945	0.182589	0.859905
Potri.017G131600	poptri	AT4G11690.1		-0.247941	0.456088	0.0801944	1	-0.328135	0.207789	1.08003	5.63815e-06	1.04385	1.6506e-05	-0.0361779	1	0.997295	0.0442125	1.06544	0.0144343	1.17439	0.0346575	0.845248	0.157217	0.691603	0.182789	1.52667	0.000600846	-0.152047	1	-0.373833	0.57855	0.352279	1	-0.236095	1	-0.280184	1	0.044089	1	-0.167953	0.874756	-0.103086	1	-0.0648673	0.9702	-0.38974	0.445221	0.40124	0.64244	-0.790979	0.0360133	0.079465	0.84313	-0.138257	0.772773	0.217722	0.425386	0.013092	0.992579	0.179496	1	0.166404	0.591879	-0.092877	0.976559	0.412486	0.425947	-0.361619	0.64773	0.175953	1	0.304773	1	0.0546339	1	0.26883	0.739631	-0.107714	0.943141	0.416253	0.522764	-0.14132	0.942017	-0.0178711	1	-0.123449	0.964052	0.364043	0.527022	-0.286613	0.741792	0.650656	0.136184	-0.0125005	1	-0.13919	0.977973	0.12669	0.977904
Potri.017G131700	poptri	AT3G19940.1		0.0256534	1	0.334682	0.912906	-0.309029	0.70565	1.55377	0.0157856	1.01145	0.195354	-0.542327	0.673078	1.86485	0.222314	1.03579	0.443395	1.74647	0.383126	0.352731	1	1.04285	0.470195	1.50466	0.38856	-1.51212	0.432374	0.00705966	1	-0.241812	1	0.205816	1	-0.00295399	1	0.20877	1	-0.623247	0.695847	-0.121335	1	-0.501912	0.71071	0.895937	0.514646	1.14898	0.60686	-0.25304	0.902103	0.561426	0.367248	0.172854	0.946091	0.388572	0.600356	0.484252	0.515011	0.606664	1	0.122412	0.948962	0.655267	0.785942	0.530242	0.770328	0.255002	0.99718	1.08039	0.862344	0.148915	1	0.654072	1	0.425124	0.905707	-0.381328	0.869641	0.39907	0.917209	0.951275	0.64131	0.496357	1	0.454918	0.899046	0.82625	0.593871	0.0960919	1	0.730158	0.610136	0.0197988	1	0.0700384	1	-0.0502396	1
Potri.017G131800	poptri	AT1G66180.1		0.734916	0.0196873	-0.514591	0.423053	1.24951	2.05312e-05	-0.024154	0.991965	-0.444656	0.202686	-0.420502	0.479714	-0.324074	0.689891	1.06053	0.00530857	-0.874398	0.0864973	-0.475755	0.581166	-0.0251741	1	-0.703991	0.159659	-0.151682	1	-1.0857	0.0109359	0.170407	1	0.0586104	1	-0.29111	1	0.34972	1	1.44322	0.000270793	-0.841433	0.17807	2.28465	8.59915e-11	0.509192	0.277568	-0.519345	0.543699	1.02854	0.00606826	1.2812	2.89849e-08	0.144045	0.811168	1.13715	1.41601e-06	-0.637369	0.0126882	-0.15981	1	0.477558	0.083775	-0.483901	0.34637	-0.789909	0.0605436	-0.678501	0.180167	-0.821599	0.197891	0.228742	1	-0.00246099	1	-0.337699	0.632416	1.01865	0.00895353	0.67604	0.152625	1.05417	0.0154692	-0.0273719	1	1.08154	0.0113637	0.748162	0.0909112	-0.221973	0.813155	0.970135	0.0115281	2.10451	1.68877e-09	0.791766	0.134969	1.31275	0.00337308
Potri.017G131900	poptri	AT5G16940.2		0.228476	0.3619	-0.223333	0.67325	0.451809	0.0179205	0.313287	0.133549	0.360911	0.0881992	0.0476238	1	0.181619	0.715985	1.05441	3.82674e-07	-0.283102	0.559243	0.230814	0.727132	0.985052	7.92094e-06	-0.0621403	1	0.0491949	1	-0.0693552	0.96067	0.220962	1	-0.365193	1	0.0157547	1	-0.380947	1	0.507596	0.0337252	-0.448966	0.237785	0.956562	2.42556e-06	0.389046	0.0970514	-0.277199	0.573572	0.666245	0.001163	0.212274	0.12439	0.172661	0.369204	0.0396125	0.897115	-0.00169867	1	0.148466	1	0.150165	0.351874	-0.0884677	0.912524	-0.143145	0.744995	0.235648	0.573789	0.10826	1	0.0549076	1	0.292456	1	0.196727	0.65417	0.198052	0.569619	0.0568074	0.986337	0.248268	0.522599	0.00261491	1	0.245653	0.532626	0.193591	0.615561	0.326731	0.337613	-0.13314	0.740939	0.194916	0.553627	0.186811	0.757954	0.00810489	1
Potri.017G132000	poptri	AT5G16940.2		0.471583	0.0513309	-0.255531	0.677595	0.727114	0.000764722	0.114479	0.763977	0.242742	0.409871	0.128263	0.932462	0.00133314	1	0.798928	0.00145184	-0.344945	0.499669	0.15891	0.974038	1.0922	1.11988e-05	-0.468916	0.169449	0.157577	0.962169	0.293274	0.472237	-0.123971	1	-0.152569	1	0.0431879	1	-0.195757	1	0.645025	0.0245714	-0.30309	0.686126	0.948116	0.000117764	0.780723	0.00200412	-0.584638	0.151635	1.36536	5.78685e-09	0.294458	0.0509492	0.329356	0.0735902	-0.0348977	0.937042	-0.203204	0.231716	0.04076	1	0.243964	0.138059	-0.420197	0.10603	-0.401394	0.113976	0.200338	0.63994	0.143554	1	-0.194682	1	0.180706	1	0.563751	0.0229336	0.206712	0.522228	-0.0196317	1	0.404904	0.164041	0.109341	1	0.295563	0.373973	0.423707	0.107739	0.729875	0.00304246	-0.306169	0.237833	0.0666677	0.930163	0.146493	0.844662	-0.0798251	0.96525
Potri.017G132100	poptri	AT5G36930.2		-0.0559611	1	0.357191	1	-0.413152	0.989326	-0.469025	0.981667	-0.659627	0.99152	-0.190603	1	0	1	-0.0689568	1	-0.637765	1	0.131452	1	0	1	-1.79972	1	0.831795	1	-0.241643	1	-1.16195	1	0	1	0.980056	1	-1.09912	1	0.512321	1	1.04263	1	-0.530313	1	-0.561118	1	-0.951114	1	0	1	-1.8515	0.350691	0.0903467	1	-1.94185	0.334466	1.49918	0.495093	0.290507	1	-1.20867	0.613587	1.29509	0.927812	0	1	2.61666	0.75287	1.19711	1	0	1	-0.731904	1	-0.0979764	1	0	1	-3.34857	0.577243	-0.982764	0.990755	0.105263	1	-1.08803	0.978237	-2.35512	0.747983	1.42684	0.915551	-3.78196	0.417856	-2.03548	0.767305	-1.82375	0.926716	0	1
Potri.017G132200	poptri	AT1G53990.1	GLIP3	0.58523	0.996362	-0.284005	1	0.869235	0.962546	-0.469033	0.981667	0.302154	0.996999	0.771188	1	0.261444	1	0	1	0	1	0	1	2.11199	0.927351	0	1	-1.09176	1	3.14273	0.929491	0	1	0	1	0	1	0	1	-1.41123	1	-0.880921	1	0	1	2.82325	0.882558	0	1	2.81259	0.851672	0.0585295	1	0.301885	1	-0.243356	1	0.401933	0.992162	0.664545	1	0.262611	0.992705	0	1	0	1	1.15037	1	0.657508	1	1.10617	1	0	1	0.524871	1	1.18344	0.999315	-0.920487	1	0	1	0	1	0	1	0	1	1.12289	1	-1.35388	0.979688	0.427585	1	-0.322466	1	0.750051	1
Potri.017G132250	poptri	AT1G11050.1		-0.69714	0.996362	-0.604585	1	0	1	-0.789613	0.966766	-0.980216	0.964879	-0.190603	1	-0.700111	1	0	1	0	1	-1.79187	1	0	1	0	1	-1.09176	1	0	1	0	1	-1.08061	1	-0.943267	1	0	1	-1.41123	1	-0.880921	1	0	1	0	1	0	1	0	1	NA	NA	NA	NA	NA	NA	NA	NA	NA	NA	NA	NA	NA	NA	NA	NA	NA	NA	NA	NA	NA	NA	NA	NA	NA	NA	NA	NA	NA	NA	NA	NA	NA	NA	NA	NA	NA	NA	NA	NA	NA	NA	NA	NA	NA	NA	NA	NA
Potri.017G132300	poptri			0.186832	0.716949	-0.163762	0.930749	0.350593	0.284574	0.0836107	0.916879	0.46583	0.160992	0.382219	0.516022	-0.127629	1	0.603903	0.29412	-0.18152	1	0.257345	1	1.10218	0.0313705	0.0677795	1	0.384974	0.886319	0.498281	0.539294	0.2493	1	-0.376697	1	-0.0831723	1	-0.293525	1	0.354835	0.711533	-0.137064	1	0.491899	0.425574	0.468142	0.464367	-0.272738	0.927006	0.74088	0.147552	0.403758	0.257813	0.39154	0.414624	0.0122177	1	0.270295	0.52669	0.176377	1	-0.0939177	0.911496	0.320242	0.725326	-0.626599	0.298421	0.985237	0.0891088	-0.11359	1	0.289004	1	0.341983	1	-0.433831	0.606157	0.915603	0.0762884	-0.643254	0.311091	0.531669	0.487352	-0.0114771	1	0.543146	0.479064	-0.415172	0.587942	0.653518	0.327306	-1.06869	0.0258144	0.934263	0.058575	0.444096	0.684395	0.490167	0.587741
Potri.017G132500	poptri	AT5G16940.2		0.403964	0.110265	-0.266385	0.658405	0.670349	0.00207525	0.219154	0.436563	0.254304	0.384914	0.0351495	1	-0.0371319	1	0.994529	0.000216841	-0.241705	0.78728	-0.0238926	1	1.05784	0.00012298	-0.198958	0.775334	0.0132393	1	0.0633136	0.991952	0.0427477	1	-0.352309	1	-0.150071	1	-0.202238	1	0.679352	0.0271756	-0.354645	0.635665	1.034	9.44122e-05	0.729426	0.00864851	-0.325136	0.636289	1.05456	4.30989e-05	0.224485	0.149705	0.245485	0.210403	-0.0210007	0.977221	-0.0981681	0.650664	0.084232	1	0.1824	0.296689	-0.113373	0.831896	-0.457483	0.0519571	0.292173	0.376645	0.231106	0.83909	-0.221571	1	0.266958	1	0.344479	0.22777	0.235912	0.422893	-0.0252153	1	0.484599	0.0650247	0.0960172	1	0.388582	0.169266	0.140489	0.744352	0.501564	0.0633818	-0.361075	0.132649	0.0319217	0.993073	0.131869	0.870846	-0.0999477	0.922679
Potri.017G132600	poptri	AT4G12010.1		NA	NA	NA	NA	NA	NA	NA	NA	NA	NA	NA	NA	NA	NA	NA	NA	NA	NA	NA	NA	NA	NA	NA	NA	NA	NA	NA	NA	NA	NA	NA	NA	NA	NA	NA	NA	NA	NA	NA	NA	NA	NA	NA	NA	NA	NA	NA	NA	NA	NA	NA	NA	NA	NA	NA	NA	NA	NA	NA	NA	NA	NA	NA	NA	NA	NA	NA	NA	NA	NA	NA	NA	NA	NA	NA	NA	NA	NA	NA	NA	NA	NA	NA	NA	NA	NA	NA	NA	NA	NA	NA	NA	NA	NA	NA	NA
Potri.017G132701	poptri			1.69468	0.680469	0.0366001	1	1.65808	0.614468	0.129517	1	0.189336	0.995514	0.0598186	1	0	1	0.727158	1	0.324014	1	0.131405	1	1.15062	0.978445	0	1	0.831801	1	0.423467	1	-1.16196	1	0.84267	1	0	1	0.824439	1	2.27022	0.938017	1.04264	1	1.22758	0.965058	1.86189	0.923585	-0.95112	1	2.81301	0.793643	-0.262062	0.988137	-0.0187059	1	0	1	0	1	0.343954	1	0.262611	0.992705	0	1	0	1	0	1	0.657547	1	0	1	0	1	0.524871	1	0	1	0	1	0	1	0	1	0	1	0	1	0	1	0	1	-0.534193	1	-0.322466	1	0	1
Potri.017G132800	poptri	AT1G11050.1		0.102867	0.801722	-0.0587535	1	0.161621	0.520925	-0.0526021	0.93087	0.0817585	0.867519	0.134361	0.8807	-0.0417507	1	-0.108455	0.905987	0.00249325	1	0.200117	0.996252	0.178576	0.775427	-0.142135	0.948747	0.241868	0.93437	0.287032	0.68593	-0.144628	1	0.135328	1	0.0449122	1	0.0904159	1	0.0686235	1	0.0891561	1	-0.0205326	1	0.113787	0.908853	-0.29734	0.800433	0.411127	0.309865	0.166191	0.30385	0.0558658	0.90618	0.110325	0.566449	0.0832307	0.712011	0.0261276	1	-0.0571031	0.845843	0.45281	0.0753376	-0.0730395	0.931378	-0.146024	0.803629	0.0396196	1	0.0579137	1	-0.00999448	1	-0.413191	0.127177	0.130953	0.758047	0.136029	0.798297	0.341338	0.284531	0.275415	0.678692	0.0659229	0.973653	-0.184512	0.613196	-0.323419	0.322688	0.138907	0.714102	0.359632	0.151529	0.2258	0.649795	0.133831	0.857754
Potri.017G132900	poptri	AT5G40990.1	GLIP1	NA	NA	NA	NA	NA	NA	NA	NA	NA	NA	NA	NA	NA	NA	NA	NA	NA	NA	NA	NA	NA	NA	NA	NA	NA	NA	NA	NA	NA	NA	NA	NA	NA	NA	NA	NA	NA	NA	NA	NA	NA	NA	NA	NA	NA	NA	NA	NA	NA	NA	NA	NA	NA	NA	NA	NA	NA	NA	NA	NA	NA	NA	NA	NA	NA	NA	NA	NA	NA	NA	NA	NA	NA	NA	NA	NA	NA	NA	NA	NA	NA	NA	NA	NA	NA	NA	NA	NA	NA	NA	NA	NA	NA	NA	NA	NA
Potri.017G133000	poptri	AT1G11050.1		-0.11085	0.749059	-0.146813	0.842014	0.0359632	0.961032	-0.1987	0.378073	-0.00116298	1	0.197537	0.672121	-0.112551	0.969139	-0.161005	0.754493	-0.324496	0.680721	0.333978	0.702433	-0.23742	0.595387	-0.124182	0.948755	0.446529	0.522282	-0.0764148	0.991952	0.200314	1	0.102573	1	0.0908153	1	0.0117573	1	0.0541187	1	-0.12113	1	0.175249	0.740817	-0.468825	0.191207	-0.367345	0.614009	-0.10148	0.879431	0.074637	0.76729	-0.248087	0.254691	0.322724	0.0457491	0.118663	0.591922	0.0795454	1	-0.0391177	0.940827	0.435711	0.179335	-0.0323271	1	-0.0641009	0.999886	0.141533	1	0.0340991	1	0.074865	1	-0.294179	0.479368	0.0664262	0.964301	0.138966	0.853192	0.271097	0.560265	-0.0562652	1	0.327362	0.442993	-0.196941	0.671795	-0.556077	0.105891	0.359136	0.266369	0.163664	0.719749	-0.122933	0.94407	0.286596	0.586749
Potri.017G133100	poptri			2.19147	0.449589	-0.62065	1	2.81212	0.222276	0.211676	0.982497	0.766642	0.896061	0.554966	1	1.02371	1	-0.0323348	1	0	1	0	1	3.05723	0.651822	0	1	-1.85407	1	3.08956	0.773492	0	1	0.842698	1	0	1	0.824443	1	-0.213351	1	-1.64323	1	1.42988	0.917964	4.73029	0.436613	0	1	4.71962	0.387996	2.24682	0.19771	1.94068	0.434228	0.306137	0.955401	-0.0773936	0.993314	-0.944922	1	-0.867529	0.748683	0	1	0.618069	0.985704	-1.60541	0.88044	0.657577	1	-2.80973	1	-0.815253	1	0.52488	1	-3.4278	0.430445	0.790155	0.989977	2.9331	0.625096	2.86102	0.851595	0.0720892	1	3.41848	0.460251	1.12291	0.953833	2.29557	0.635599	-0.534201	0.990875	1.38819	0.961556	-1.92239	0.86893
Potri.017G133200	poptri	AT3G59990.3	MAP2B	0.059965	0.936688	-0.319616	0.474829	0.379581	0.0627401	-0.0119787	1	0.093834	0.830475	0.105813	0.947402	-0.031125	1	0.216555	0.681506	-0.246339	0.872277	0.132109	1	0.112422	0.90042	0.0338574	1	0.163234	1	-0.104134	0.972401	0.280197	1	-0.0227274	1	-0.2158	1	0.193072	1	0.224953	0.769715	-0.431014	0.658026	0.655967	0.0815489	-0.042415	0.998759	-0.314052	0.774159	0.271637	0.555618	0.074112	0.472615	-0.0177356	0.985413	0.0918477	0.358899	-0.216164	0.00890895	-0.0566831	1	0.159481	0.075813	-0.124671	0.532805	-0.170573	0.298686	-0.370055	0.0133463	-0.0461994	1	-0.16416	1	0.0406207	1	0.0784717	0.810333	0.00641297	1	0.410676	0.00389006	0.126401	0.57589	0.0299358	1	0.0964655	0.722912	0.0804991	0.757222	-0.215448	0.246626	0.295947	0.031673	0.00844039	1	0.116756	0.704298	-0.108315	0.725106
Potri.017G133300	poptri	AT4G24130.1		0.219323	1	0.754351	1	-0.535028	0.989326	0.844615	0.965946	-0.339045	0.995514	-1.18366	1	0.261395	1	0.756651	1	1.43847	1	0	1	0	1	0.123837	1	-1.09176	1	-1.06725	1	-1.31463	1	0	1	0	1	0	1	0.376151	1	1.19531	1	-0.819161	1	0	1	0.972441	1	-0.571781	1	-0.0540094	0.998799	-0.0812256	1	0.0272162	1	-1.76109	0.296408	-0.729223	1	1.03186	0.647236	0.13274	1	-1.98234	0.673003	-2.70901	0.580915	1.54072	1	-1.76067	1	-1.70592	1	1.40798	0.864056	0.221666	1	1.00309	0.94423	1.88409	0.759328	2.04107	0.905428	-0.156978	1	-0.230988	1	-0.800677	0.975681	0.569689	0.979688	-1.4173	0.788177	-1.20557	0.948744	-0.21173	1
Potri.017G133400	poptri	AT5G60960.1		0.000466946	1	0.116111	0.855225	-0.115644	0.56093	0.569382	4.91482e-05	0.476699	0.00114301	-0.0926824	0.916771	0.794893	0.000667105	0.414679	0.0847894	0.500657	0.105918	0.497596	0.0947374	0.146212	0.673466	0.771352	0.000759595	-0.297297	0.59935	-0.268467	0.455257	0.270695	1	0.245817	1	0.118141	1	0.127676	1	-0.134397	0.802759	-0.176095	0.88254	0.0416973	0.968229	-0.105567	0.822352	0.391896	0.343595	-0.497464	0.0274214	-0.121054	0.600212	-0.267983	0.251183	0.146928	0.506548	0.271844	0.145336	0.0589289	1	-0.212915	0.296568	0.0358435	1	0.746257	0.000835979	0.00809566	1	0.309379	0.649866	0.141237	1	-0.283979	1	0.273535	0.409646	-0.60502	0.00819055	-0.292075	0.356114	-0.304	0.365315	-0.0553082	1	-0.248692	0.507185	0.406414	0.124791	-0.083056	0.933646	0.48947	0.0346945	-0.472142	0.0450339	-0.648666	0.0181409	0.176525	0.750156
Potri.017G133500	poptri			0.230619	0.496582	-0.0574952	1	0.288115	0.282595	0.171731	0.615601	0.132341	0.775191	-0.03939	1	0.304302	0.735628	0.592502	0.166065	-0.410132	0.674029	0.0618508	1	0.47469	0.31432	-0.111616	0.99857	-0.242451	0.956517	-0.117812	0.96714	0.298517	1	-0.019779	1	0.232794	1	-0.252573	1	0.268421	0.727924	-0.481641	0.64674	0.750061	0.0663172	0.39306	0.440891	0.0593273	1	0.333733	0.488935	0.364889	0.125679	0.628754	0.0181163	-0.263865	0.310355	0.110383	0.778421	0.259891	1	0.149508	0.660949	0.0473985	1	-0.510832	0.199503	0.741881	0.056975	0.310622	0.907426	0.110795	1	0.390947	1	0.263224	0.688576	0.621627	0.0906321	-0.350934	0.478912	0.597736	0.170605	0.347432	0.77306	0.250305	0.71455	0.0395056	1	1.04191	0.0042236	-1.00241	0.00161927	0.39791	0.324	0.427757	0.464238	-0.0298473	1
Potri.017G133600	poptri	AT3G14460.1		-0.182451	0.693737	0.203172	0.853448	-0.385623	0.180421	-0.0803654	0.908432	0.134919	0.808621	0.215284	0.814352	0.38392	0.657392	-0.756006	0.094902	0.102292	1	0.439747	0.726689	0.0782827	0.977445	-0.0719809	1	0.0558267	1	0.834289	0.105731	-0.174273	1	0.329454	1	0.487915	1	-0.158461	1	-0.810473	0.10738	0.206287	0.985937	-1.01676	0.0148624	-0.0320106	1	-0.023813	1	-0.00819758	1	-0.723086	0.0806147	0.621857	0.252984	-1.34494	0.000362208	0.875571	0.0316011	0.825561	0.642278	-0.0500107	0.992705	0.894592	0.263788	0.475956	0.656252	1.17568	0.138825	1.51164	0.105246	0.789479	1	-0.0191342	1	0.617053	0.555567	0.313523	0.820925	-1.19481	0.10745	-0.312615	0.879303	1.00185	0.471336	-1.31446	0.0924532	-0.731251	0.403317	1.28293	0.0990727	-2.01418	0.000783073	-1.03478	0.13815	-0.528933	0.732653	-0.505849	0.732916
Potri.017G133700	poptri	AT3G14470.1		0.116554	0.898659	0.254452	0.836365	-0.137899	0.796262	0.0546677	0.967187	0.441249	0.246566	0.386581	0.565835	0.113704	1	-0.474687	0.500174	0.502037	0.742175	0.275654	1	0.460603	0.520354	0.603714	0.508498	0.16195	1	0.935291	0.169834	0.101677	1	0.23914	1	-0.00531075	1	0.244451	1	-0.349251	0.76641	0.383023	0.904466	-0.732274	0.228333	0.42409	0.580902	0.322749	0.906182	0.10134	0.954037	-0.711368	0.0613175	0.406385	0.482083	-1.11775	0.00166434	0.701219	0.0722543	0.678971	0.81897	-0.0222475	0.992705	0.479909	0.662085	0.521954	0.607728	1.02666	0.224611	1.07116	0.437176	0.626193	1	0.245708	1	0.591256	0.584438	0.104238	0.999315	-0.780949	0.37235	-0.554104	0.643721	0.489984	0.890647	-1.04409	0.223354	-0.51206	0.624005	1.03673	0.216478	-1.54879	0.0136675	-0.999077	0.157675	-0.335473	0.904863	-0.663604	0.581228
Potri.017G133800	poptri	AT2G26560.1	PLA IIA,PLA2A,PLP2	0.585224	0.996362	0.677779	1	-0.0925549	0.998686	-0.789624	0.966766	-0.339033	0.995514	0.450591	1	0	1	-1.99251	0.928413	0.324012	1	0	1	-0.3106	1	0.123837	1	0	1	1.68191	0.991952	-0.200175	1	0.842712	1	0	1	0.824433	1	0	1	1.04263	1	-1.49209	0.965058	1.36244	0.971546	0.972441	1	0.389996	1	-0.515135	0.522382	-0.707643	0.486086	0.192508	0.905487	1.71655	0.00548714	-0.0445876	1	-1.76114	0.00531456	3.36126	0.00135954	0.69039	0.687725	0.947422	0.647976	0.518512	1	-0.504096	1	0.14865	1	-2.84274	0.00459465	-1.19449	0.386935	-0.798772	0.694055	0.984859	0.646165	0.511789	1	0.47307	0.901777	-1.68601	0.100753	-1.90205	0.0990606	0.216038	0.969383	-0.0377485	1	0.141927	1	-0.179675	1
Potri.017G133950	poptri	AT2G26560.1	PLA IIA,PLA2A,PLP2	3.73692	0.00178751	3.89354	0.0279707	-0.15662	0.981835	-2.04381	0.0974142	1.43714	0.285161	3.48095	0.0121878	-1.25313	0.873162	-2.18309	0.309698	-2.24604	0.523949	0.871495	1	3.24978	0.0818575	-0.561039	0.979684	2.12462	0.793433	5.43287	0.00512909	1.685	1	2.81646	1	4.3756	1	-1.55914	1	1.8865	0.631656	3.38269	0.456591	-1.49619	0.56095	5.19475	0.00394707	2.94307	0.397036	2.25168	0.239673	-0.768704	0.347705	-1.27382	0.178743	0.505121	0.625267	-0.626539	0.52364	0.946184	1	1.57272	0.0350952	-0.604883	0.834386	-1.89952	0.210096	0.556316	0.909012	1.89394	0.460845	0.243561	1	0.520387	1	2.49883	0.0631106	2.14308	0.131988	-0.0359293	1	0.209953	1	-1.18696	0.80506	1.39691	0.481595	-1.08469	0.604276	-0.0257568	1	-1.05893	0.562965	-1.44043	0.28885	-2.56051	0.10559	1.12008	0.655403
Potri.017G134100	poptri	AT2G26560.1	PLA IIA,PLA2A,PLP2	4.17658	0.00187388	4.35824	0.0279707	-0.181655	0.976924	-1.50147	0.320304	1.45364	0.354761	2.95511	0.0886022	1.74839	0.79181	-2.62693	0.264001	-2.54845	0.508536	1.9808	0.888195	2.82754	0.194754	-0.434806	1	0.232411	1	5.45446	0.0153816	2.11364	1	5.05037	1	6.47013	0.924505	-1.41976	1	0.675053	0.969185	2.1733	0.78772	-1.49825	0.627035	5.89711	0.00505097	4.05452	0.268363	1.84258	0.425061	-0.724777	0.187114	-0.933216	0.1693	0.208439	0.837857	-0.522964	0.44526	0.870977	0.874225	1.39394	0.00738204	-0.431685	0.845025	-1.06419	0.400752	-0.112834	1	1.5483	0.322775	0.742737	1	0.00767835	1	1.97998	0.0375706	1.80693	0.0709743	0.120512	1	-0.21471	0.993681	-0.490733	0.979653	0.276022	0.968065	-0.847214	0.57371	-0.171882	1	-0.675332	0.649361	-1.02027	0.296831	-2.03135	0.0694855	1.01108	0.534028
Potri.017G134200	poptri	AT2G26560.1	PLA IIA,PLA2A,PLP2	3.49764	0.0553659	3.08603	0.380245	0.411611	0.915069	-2.32621	0.20886	0.617344	0.877224	2.94355	0.274741	0	1	-0.494251	0.983044	-4.14065	0.417179	0.131421	1	3.79338	0.226823	-1.64655	0.800443	0.831809	1	4.28763	0.230781	2.4941	1	1.66578	1	4.48291	1	-2.81713	1	1.87191	0.787279	1.04265	1	0.829263	0.93121	5.32774	0.0822247	2.70494	0.756117	2.6228	0.376638	-0.369862	0.811673	-0.825485	0.602649	0.455623	0.767159	-0.884327	0.468709	0.632231	1	1.51656	0.138389	-1.10396	0.74293	-1.27514	0.617937	-0.241808	1	1.9109	0.721031	-0.534851	1	0.102797	1	3.01486	0.131543	0.740287	0.846024	0.344604	1	0.682999	0.903462	-0.263992	1	0.946991	0.809993	0.511822	0.95088	0.59816	0.949886	-0.0863387	1	-1.76275	0.344299	-2.0721	0.438725	0.309344	1
Potri.017G134266	poptri	AT5G40990.1	GLIP1	NA	NA	NA	NA	NA	NA	NA	NA	NA	NA	NA	NA	NA	NA	NA	NA	NA	NA	NA	NA	NA	NA	NA	NA	NA	NA	NA	NA	NA	NA	NA	NA	NA	NA	NA	NA	NA	NA	NA	NA	NA	NA	NA	NA	NA	NA	NA	NA	NA	NA	NA	NA	NA	NA	NA	NA	NA	NA	NA	NA	NA	NA	NA	NA	NA	NA	NA	NA	NA	NA	NA	NA	NA	NA	NA	NA	NA	NA	NA	NA	NA	NA	NA	NA	NA	NA	NA	NA	NA	NA	NA	NA	NA	NA	NA	NA
Potri.017G134332	poptri	AT5G40990.1	GLIP1	-0.236306	0.777524	-0.209113	0.95615	-0.0271929	0.991338	0.997203	0.0268401	1.08444	0.0173327	0.0872396	1	1.93431	0.0450171	0.428549	0.715142	0.815048	0.667249	2.03115	0.0420982	0.477877	0.683958	0.902263	0.476013	0.0968426	1	0.0493272	1	0.0872151	1	0.94127	1	0.687321	1	0.253949	1	-0.564486	0.662372	-0.431937	0.948216	-0.13255	0.966997	-0.612002	0.541992	-0.441564	0.897572	-0.170437	0.932188	-0.00942042	1	-0.00747836	1	-0.00194207	1	0.361724	0.57714	0.857895	0.79442	0.496171	0.377593	0.846707	0.489721	0.0226974	1	0.270392	0.960973	1.46899	0.370868	0.973141	1	0.0671908	1	0.622284	0.684964	0.950444	0.357023	-0.203202	0.983595	0.455724	0.850824	0.660212	0.887144	-0.204488	0.989672	-0.368287	0.860737	0.0838968	1	-0.452183	0.752955	-0.0401269	1	-0.741589	0.681891	0.701462	0.691122
Potri.017G134400	poptri	AT1G53940.1	GLIP2	-0.434032	0.89916	0.323006	1	-0.757038	0.63636	0.995467	0.52735	0.121743	0.995514	-0.873724	0.824602	0.346469	1	1.31758	0.707581	1.32186	0.894403	0.14404	1	0.567173	0.956615	-0.305602	1	-0.202429	1	-0.75041	0.9562	-1.62746	1	-0.947393	1	0.105262	1	-1.05265	1	0.0237219	1	1.08066	0.96733	-1.05693	0.737615	-0.524259	0.956043	-0.344379	1	-0.17988	1	1.01546	0.423036	-0.596221	0.847315	1.61169	0.19762	-1.36908	0.320235	-0.0994427	1	1.26963	0.381153	-1.29098	0.810225	-1.85008	0.519097	-0.701951	0.965204	1.1603	1	-0.0775186	1	-2.54291	1	2.45128	0.482718	1.77256	0.537366	-1.84096	0.689934	1.78931	0.617051	0.492548	1	1.29676	0.759265	1.23021	0.819218	1.08157	0.893645	0.148633	1	0.551487	0.924601	-3.21067	0.3834	3.76215	0.246715
Potri.017G134500	poptri	AT1G23780.1		NA	NA	NA	NA	NA	NA	NA	NA	NA	NA	NA	NA	NA	NA	NA	NA	NA	NA	NA	NA	NA	NA	NA	NA	NA	NA	NA	NA	NA	NA	NA	NA	NA	NA	NA	NA	NA	NA	NA	NA	NA	NA	NA	NA	NA	NA	NA	NA	NA	NA	NA	NA	NA	NA	NA	NA	NA	NA	NA	NA	NA	NA	NA	NA	NA	NA	NA	NA	NA	NA	NA	NA	NA	NA	NA	NA	NA	NA	NA	NA	NA	NA	NA	NA	NA	NA	NA	NA	NA	NA	NA	NA	NA	NA	NA	NA
Potri.017G134600	poptri	AT5G40990.1	GLIP1	-0.316931	0.767906	-0.135964	1	-0.180967	0.877764	1.10114	0.0904336	1.50275	0.0151254	0.401614	0.82982	1.65528	0.237726	-0.502553	0.736638	3.05812	0.127546	1.68923	0.303152	0.426916	0.797844	3.40928	0.0389038	0.0339528	1	0.929469	0.529055	0.351158	1	0.930965	1	-1.53239	1	2.46336	1	-1.22687	0.282401	-0.12955	1	-1.09732	0.272688	-0.331352	0.859012	0.187656	1	-0.519007	0.651665	0.812711	0.196843	0.412396	0.736912	0.400315	0.615466	-0.571418	0.473735	0.590705	1	1.16212	0.0650178	-0.117621	1	-1.02265	0.481693	-0.370887	0.953383	1.49168	0.650096	0.430326	1	-0.146118	1	1.6093	0.289571	1.45298	0.229126	0.22477	0.99896	1.55547	0.323119	1.15237	0.776066	0.403098	0.914009	0.650436	0.801775	0.899104	0.708637	-0.248668	0.966931	0.494112	0.772805	-0.485429	0.9289	0.979541	0.624903
Potri.017G134701	poptri	AT5G40990.1	GLIP1	0.110792	0.90132	0.0337308	1	0.0770607	0.925038	0.959336	0.00115512	1.19543	3.00448e-05	0.236091	0.825757	1.20994	0.0522039	0.78552	0.181512	0.852614	0.339748	0.975726	0.21555	1.54977	0.00321921	1.02015	0.12777	-0.234212	1	0.764249	0.272523	0.167533	1	0.0541659	1	0.156553	1	-0.102387	1	-0.370252	0.712085	-0.200772	1	-0.16948	0.897072	0.62821	0.310732	0.200974	0.996322	0.427236	0.498834	-0.131437	NA	-0.146077	NA	0.014641	NA	0.214863	NA	0.954964	NA	0.740101	NA	0.547919	0.654518	-0.531273	0.642231	0.713116	0.556472	2.43973	0.00185211	0.0849302	1	0.138278	1	1.89181	0.0102319	0.616203	0.546065	-0.574838	0.637005	1.124	0.242523	0.635818	0.839184	0.488179	0.748888	0.0448056	1	0.801015	0.464767	-0.75621	0.382972	-1.23081	0.0949502	-1.66564	0.0582894	0.434831	0.835481
Potri.017G134800	poptri	AT1G24625.1	ZFP7	-0.147262	0.866974	0.222053	0.901247	-0.369315	0.369276	-0.938268	0.00550467	-0.954079	0.00562931	-0.0158116	1	-0.83344	0.38484	-1.11976	0.0974613	-0.87276	0.462863	-0.98914	0.355893	-0.860449	0.240832	-1.01951	0.240298	-0.1557	1	0.259312	0.928264	-0.146747	1	-0.0978349	1	0.245527	1	-0.343362	1	-0.384155	0.799678	0.206207	1	-0.590362	0.48157	0.0308563	1	0.215159	1	-0.184303	0.899984	0.115213	0.477901	0.149429	0.456268	-0.034216	0.921051	-0.605973	2.76758e-07	-0.161088	1	0.444885	0.000372445	-0.517704	0.00389482	-0.863052	1.99194e-07	-0.462103	0.02027	-0.386148	0.170308	0.0395161	1	-0.160731	1	0.131556	0.719638	0.902568	3.63611e-08	0.301373	0.172824	0.0793998	0.89668	0.0588	1	0.0205999	1	-0.265949	0.238516	0.114401	0.775878	-0.380349	0.0401905	0.505064	0.00318618	0.284217	0.302609	0.220847	0.465145
Potri.017G134900	poptri	AT1G66150.1	TMK1	0.987808	0.106715	0.772061	0.549169	0.215748	0.824575	-0.0048517	1	-0.379498	0.667348	-0.374646	0.877287	-0.540839	0.85059	0.505337	0.738947	0.0431371	1	-1.06461	0.656359	-0.312685	0.889878	0.22876	1	-0.523766	0.982895	-0.818022	0.65314	0.185623	1	0.397929	1	0.147316	1	0.250612	1	1.4441	0.248032	0.731293	0.883819	0.712812	0.600158	1.14985	0.32837	1.44068	0.446457	-0.290832	0.890177	0.433501	0.0276109	0.182202	0.58957	0.251299	0.263802	-0.0699971	0.871764	0.0245342	1	0.0945313	0.792594	0.116485	0.899012	-0.393497	0.285271	0.0170095	1	-0.262287	0.926605	0.330668	1	-0.051373	1	-0.378772	0.364813	0.724165	0.0157603	-0.0683825	0.989768	0.395241	0.359009	0.155658	0.987633	0.239583	0.673541	-0.114741	0.896555	0.0561821	1	-0.170923	0.730783	0.988196	0.000377035	0.366572	0.49138	0.621625	0.114724
Potri.017G135000	poptri	AT5G37490.1		2.63732	0.000697544	1.23147	0.492218	1.40585	0.0776476	1.46307	0.0781694	2.71656	0.000255645	1.25349	0.358447	1.48464	0.473102	2.02416	0.112739	1.15931	0.706979	2.15192	0.27175	4.8103	2.46612e-05	0.584769	0.895676	0.667281	0.978884	2.78614	0.0366255	-0.574539	1	1.28279	1	1.64501	1	-0.362217	1	1.82232	0.242576	1.31968	0.71445	0.502638	0.83431	3.94118	0.000514369	0.0778614	1	3.86332	0.00041087	-0.45789	0.64226	1.8361	0.0276758	-2.29399	0.000543573	0.811049	0.335699	1.53591	0.541758	0.72486	0.414703	1.17853	0.445034	-0.717397	0.718899	1.48447	0.350392	2.40846	0.166509	1.59285	1	0.0485628	1	1.22993	0.45988	2.31025	0.0475552	-1.4359	0.329463	0.331971	0.970707	2.31942	0.209076	-1.98745	0.155114	-1.56396	0.260069	2.62536	0.0400894	-4.18932	3.67174e-05	-0.483637	0.83501	-0.0404759	1	-0.443161	0.942612
Potri.017G135100	poptri	AT4G01240.1		-0.267887	0.977569	-1.10523	0.812305	0.837343	0.645949	2.15994	0.116051	1.27399	0.518408	-0.885956	0.855541	2.52543	0.587916	2.13213	0.526938	2.13853	0.791024	2.01885	0.886608	2.10791	0.557863	0	1	-0.506578	1	-0.0242249	1	-2.97649	1	0	1	0	1	0	1	-0.51237	0.998935	-0.368625	1	-0.143745	1	-0.0300175	1	-2.83853	0.67084	2.80852	0.365907	-0.13916	0.712863	-0.055659	0.982619	-0.0835006	0.878274	0.328931	0.255027	-0.165256	1	-0.494188	0.0634369	0.576249	0.212693	0.87039	0.0312576	-0.446221	0.464303	-0.130184	1	0.309882	1	-0.593462	1	-0.706433	0.118776	-0.560509	0.213944	-0.14724	0.921079	-0.399028	0.538747	0.409291	0.745065	-0.808319	0.0826695	-0.104887	0.955169	-0.61318	0.231521	0.508293	0.249917	0.0410374	1	-0.053987	1	0.0950243	1
Potri.017G135200	poptri	AT1G66170.1	MMD1	0.67262	0.45182	0.669438	0.726637	0.00318199	1	-0.193797	0.915101	0.588244	0.520889	0.782041	0.530685	-0.202618	1	-0.755713	0.641407	0.419925	1	0.065598	1	0.674476	0.675949	0.960033	0.686564	0.268216	1	1.43019	0.34252	0.540108	1	0.597898	1	0.0721473	1	0.525751	1	0.0448025	1	0.69469	0.949887	-0.649887	0.71439	1.20678	0.362494	0.966582	0.759181	0.240194	0.924231	0.078784	0.980772	-0.170888	0.948938	0.249672	0.803216	-0.0585371	0.992162	0.201747	1	0.260284	0.801627	-0.501853	0.860614	0.20658	0.989329	0.0482327	1	0.335327	1	-0.00335323	1	0.25413	1	0.83718	0.688755	-0.209933	0.988327	0.205897	1	-0.0215182	1	-0.282476	1	0.260958	0.991239	0.686915	0.740339	0.26761	0.986669	0.419305	0.864381	-0.360198	0.898295	-0.363673	0.985004	0.00347485	1
Potri.017G135300	poptri			0.163959	0.90909	-0.779638	0.444237	0.943598	0.0458666	0.479507	0.402761	0.620216	0.273895	0.140709	1	0.802611	0.512629	0.941486	0.257895	-0.0978738	1	1.05261	0.426299	1.53228	0.0429398	-0.80341	0.512705	0.249997	1	0.590796	0.687432	-0.705537	1	-0.0785835	1	0.0445194	1	-0.123103	1	0.0602919	1	-0.855965	0.676867	0.916257	0.286091	0.401091	0.760879	-1.8115	0.0964495	2.21259	0.00136848	0.37301	0.0667592	0.141703	0.72208	0.231307	0.320008	0.600247	0.00161225	-0.119371	1	-0.719618	0.000135639	0.261581	0.613264	1.00928	0.00100592	0.470967	0.289623	-0.13752	1	-0.210222	1	-0.0237911	1	-0.399101	0.379608	-1.21951	4.40895e-05	-0.494758	0.223102	0.13226	0.916332	0.0394587	1	0.0928012	0.973653	0.879963	0.00622306	0.248845	0.679638	0.631118	0.0493193	0.0595583	0.980443	0.153188	0.93019	-0.0936296	0.991078
Potri.017G135400	poptri	AT3G02850.1	SKOR	1.30489	0.00518025	0.211835	0.973957	1.09306	0.0147189	0.0946405	0.956378	0.723689	0.177044	0.629049	0.478531	-0.301877	0.966692	0.722486	0.43991	-0.160939	1	0.674514	0.84868	1.63367	0.0339788	-0.29548	0.958893	0.976391	0.637316	0.911185	0.386126	-0.134542	1	0.583875	1	0.482513	1	0.101362	1	1.60824	0.0761362	0.623451	0.881893	0.984786	0.252922	1.54303	0.0413929	-0.487482	0.895508	2.03051	0.00398022	0.371692	0.451262	0.496379	0.404967	-0.124687	0.89061	-0.719625	0.0905002	-0.509682	1	0.209943	0.76016	-0.718311	0.428841	-0.587877	0.546123	-0.827389	0.403294	-1.39159	0.191338	0.311252	1	-0.589799	1	-0.673281	0.521447	0.89913	0.256014	0.23759	0.928536	-0.230879	0.946842	0.319915	1	-0.550794	0.656377	-0.100445	1	0.210837	0.953702	-0.311282	0.803646	1.47197	0.0264623	1.12171	0.247539	0.350257	0.880991
Potri.017G135500	poptri	AT3G02860.2		0.0413193	0.930007	0.0529387	0.987183	-0.0116194	0.989698	0.22033	0.117058	0.0640239	0.821697	-0.156306	0.593083	0.370738	0.106073	0.365799	0.0520775	-0.104786	0.930377	0.0700675	1	-0.0448549	0.95069	0.152211	0.688542	-0.300671	0.403657	-0.410654	0.051983	0.256997	0.957402	0.0781521	1	0.179588	1	-0.101435	1	0.0732129	0.908861	-0.295936	0.418774	0.369149	0.0475102	-0.0367704	0.971546	0.261731	0.472525	-0.298501	0.118044	0.261077	0.000483831	0.0707446	0.626627	0.190332	0.0179679	0.10939	0.23694	0.0130866	1	-0.0963033	0.326392	0.0941344	0.75452	0.0898252	0.742312	0.147452	0.591459	-0.00410217	1	0.0602888	1	-0.0237647	1	-0.0982366	0.771649	-0.0295364	0.987626	-0.171217	0.455693	0.242015	0.228347	0.0587072	1	0.183308	0.425648	0.237705	0.185828	0.112025	0.714301	0.125681	0.539441	0.306406	0.0444305	0.0390447	1	0.267361	0.224192
Potri.017G135600	poptri	AT4G05320.2	UBQ10	0.912987	0.0391279	-0.206552	0.953237	1.11954	0.00536436	1.67187	7.00773e-06	0.0589168	0.99152	-1.61295	0.000228518	1.32106	0.0193879	3.2292	1.29297e-12	0.338312	0.878509	-0.161109	1	0.769595	0.180125	-0.155386	0.989556	-1.48217	0.0319277	-2.4596	4.80953e-07	-0.493698	1	-0.166421	1	0.0208252	1	-0.187247	1	1.74171	0.00108161	-0.961923	0.295173	2.70364	8.42301e-09	0.764283	0.198612	0.0265485	1	0.737735	0.183872	-0.0822893	0.888335	-0.467655	0.187661	0.385366	0.19438	1.82094	5.62979e-15	0.0165854	1	-1.80435	1.31929e-14	2.85785	3.12055e-31	1.30703	2.11445e-06	1.14866	7.69447e-05	0.120866	1	-0.0246861	1	-0.0105041	1	-2.73699	1.14497e-28	-1.33172	1.03178e-06	-1.15916	4.97412e-05	0.546256	0.147242	0.196144	0.935542	0.350112	0.445836	-1.00456	0.000531273	-1.51305	1.19028e-07	0.508488	0.10463	0.400703	0.244149	0.0647738	1	0.33593	0.526428
Potri.017G135700	poptri	AT5G43440.1		0.183185	0.996362	0.844864	1	-0.661679	0.916608	0.553659	0.943997	0.00628013	1	-0.547378	1	-1.66206	1	0.645918	1	2.12663	1	-0.830254	1	0.651182	1	0.123838	1	0.831801	1	0.00526399	1	-2.0028	1	-1.08077	1	-0.943429	1	0	1	1.2272	1	2.84526	1	-1.61806	0.940829	0.400662	1	0.0106635	1	0.389999	1	0.523963	0.805854	1.2053	0.536711	-0.681338	0.694179	0.53292	0.804891	0.127432	1	-0.405489	0.883312	-0.0458034	1	0.391223	0.995501	1.05504	0.88021	0.893184	1	-2.04425	1	0.82806	1	0.938987	0.926327	-2.43547	0.473038	-0.22698	1	1.17681	0.87184	0.939437	1	0.237373	1	1.61384	0.70682	2.04028	0.628131	-0.426444	0.9787	-1.76062	0.64929	0.874313	0.960994	-2.63493	0.567422
Potri.017G135800	poptri	AT1G06620.1		-0.381128	0.324129	-0.150993	0.953742	-0.230134	0.557962	-0.0181647	1	-0.0584263	0.973816	-0.0402617	1	-0.257357	0.837603	0.449509	0.392743	-0.374725	0.767318	0.252837	0.982526	-0.63313	0.199655	0.0533633	1	0.510194	0.672255	-1.08264	0.0289715	0.428088	1	-0.367193	1	-0.0414856	1	-0.325708	1	0.339672	0.679595	-0.158854	1	0.498527	0.341887	-1.25316	0.00374695	-0.240959	0.929577	-1.0122	0.0179568	0.627441	0.0354749	0.520502	0.183508	0.106939	0.859955	-0.484346	0.134477	0.272069	1	0.756416	0.0114567	-0.343325	0.670637	-1.2237	0.00969505	0.015043	1	-0.0651618	1	0.36256	1	0.499754	1	0.278164	0.80829	1.58626	0.000385461	0.484711	0.486748	0.746344	0.23163	0.21172	1	0.534624	0.465053	-0.134031	0.950818	0.570088	0.412334	-0.70412	0.171121	1.17407	0.0103276	0.776636	0.264514	0.39743	0.69458
Potri.017G135900	poptri	AT1G04350.1		0.26463	0.996362	0.677782	1	-0.413152	0.989326	-0.789621	0.966766	-0.659627	0.99152	0.129994	1	0	1	0	1	-0.637765	1	0	1	0.651177	1	-1.79972	1	0	1	1.68191	0.991952	-1.16195	1	0	1	0.980075	1	-1.09912	1	0	1	1.04263	1	-1.49209	0.965058	1.36244	0.971546	0	1	1.35177	0.954037	-0.262059	0.988137	-0.0187031	1	-0.243356	1	0.722539	0.978537	-0.297237	1	-1.01978	0.953056	0.132811	1	0.884506	1	1.15037	1	-1.26587	1	0	1	0	1	-1.39868	1	-0.740115	1	-0.920487	1	-0.982678	1	-0.856446	1	0	1	-0.230984	1	0.161114	1	-0.392098	1	0	1	0	1	0	1
Potri.017G136000	poptri	AT1G06620.1		-1.08199	0.0179188	-0.398394	0.767197	-0.683598	0.150252	0.00540871	1	0.163787	0.889711	0.158378	1	-0.189478	1	0.137949	0.982451	0.0454727	1	0.446119	0.976689	-0.527734	0.705481	0.300864	0.951411	0.635597	0.837078	-0.665682	0.69702	0.255391	1	-0.896449	1	-0.409495	1	-0.486954	1	-0.569022	0.694786	-0.174544	1	-0.394478	0.769713	-1.8703	0.0258278	-0.554751	0.831066	-1.31555	0.12983	0.499286	0.01491	-0.0310678	0.993767	0.530354	0.0105233	-0.37157	0.101927	0.0742649	1	0.445835	0.0444047	-0.359601	0.534856	-0.273512	0.661123	-0.502863	0.399649	-0.148518	1	0.113339	1	0.253684	1	0.211083	0.838851	0.386851	0.442684	0.756547	0.101835	0.38306	0.544829	-0.12688	1	0.509939	0.353995	0.469149	0.358974	-0.270141	0.747928	0.73929	0.0701313	0.644917	0.112432	0.275323	0.800776	0.369594	0.620537
Potri.017G136100	poptri	AT1G06640.1		NA	NA	NA	NA	NA	NA	NA	NA	NA	NA	NA	NA	NA	NA	NA	NA	NA	NA	NA	NA	NA	NA	NA	NA	NA	NA	NA	NA	NA	NA	NA	NA	NA	NA	NA	NA	NA	NA	NA	NA	NA	NA	NA	NA	NA	NA	NA	NA	NA	NA	NA	NA	NA	NA	NA	NA	NA	NA	NA	NA	NA	NA	NA	NA	NA	NA	NA	NA	NA	NA	NA	NA	NA	NA	NA	NA	NA	NA	NA	NA	NA	NA	NA	NA	NA	NA	NA	NA	NA	NA	NA	NA	NA	NA	NA	NA
Potri.017G136200	poptri	AT3G52640.2		NA	NA	NA	NA	NA	NA	NA	NA	NA	NA	NA	NA	NA	NA	NA	NA	NA	NA	NA	NA	NA	NA	NA	NA	NA	NA	NA	NA	NA	NA	NA	NA	NA	NA	NA	NA	NA	NA	NA	NA	NA	NA	NA	NA	NA	NA	NA	NA	NA	NA	NA	NA	NA	NA	NA	NA	NA	NA	NA	NA	NA	NA	NA	NA	NA	NA	NA	NA	NA	NA	NA	NA	NA	NA	NA	NA	NA	NA	NA	NA	NA	NA	NA	NA	NA	NA	NA	NA	NA	NA	NA	NA	NA	NA	NA	NA
Potri.017G136300	poptri	AT5G37510.1	CI76,EMB1467	0.287705	0.247677	0.274655	0.583078	0.01305	0.991338	-0.443219	0.0268473	-0.753844	7.28848e-05	-0.310625	0.401542	-0.632979	0.142047	-0.217223	0.616464	-0.547547	0.289872	-0.512666	0.371972	-1.02436	0.00249139	-0.777102	0.034317	0.120314	1	-0.807137	0.0332517	-0.229555	1	0.292841	1	0.343393	1	-0.050552	1	0.708597	0.0557371	0.428826	0.60914	0.279772	0.493871	-0.218854	0.704793	0.0789569	1	-0.297811	0.489978	-0.202346	0.241067	-0.521069	0.00568143	0.318724	0.0632329	0.276838	0.104376	-0.0554449	1	-0.332283	0.0480013	0.586333	0.0380449	0.270743	0.47116	-0.124225	0.918886	-0.0023295	1	-0.0791443	1	-0.0694319	1	-0.588663	0.0399868	-0.349888	0.301938	0.0547926	1	-0.0651002	0.995407	-0.258557	0.822125	0.193457	0.755301	-0.38069	0.233056	-0.969115	0.00112014	0.588425	0.0441268	-0.141915	0.781748	-0.32566	0.549948	0.183745	0.834386
Potri.017G136400	poptri	AT3G14460.1		-0.158971	0.6498	0.364992	0.395332	-0.523963	0.0103199	-0.254249	0.300858	-0.166592	0.607724	0.0876574	0.98447	-0.234878	0.779793	-0.651605	0.0487218	0.151138	0.972196	-0.0329055	1	-0.834911	0.0192701	0.296502	0.618935	0.201973	0.953457	-0.183306	0.857759	0.145365	1	0.233571	1	0.10373	1	0.12984	1	-0.183156	0.81535	0.489746	0.46073	-0.672903	0.033911	-0.568435	0.135326	0.433138	0.477421	-1.00157	0.00142401	-0.394834	0.228216	0.276842	0.577357	-0.671675	0.0228037	0.480188	0.135978	0.417523	1	-0.0626654	0.96063	0.428814	0.581867	0.0594275	1	0.869687	0.170311	0.569138	0.78517	0.515313	1	0.11183	1	0.140324	0.973537	0.455885	0.52307	-0.757857	0.224675	-0.264985	0.853565	0.25641	0.992653	-0.521395	0.532442	-0.634371	0.331878	0.697283	0.309908	-1.33165	0.00554989	-0.31881	0.690455	-0.200897	0.960516	-0.117913	1
Potri.017G136500	poptri	AT5G40990.1	GLIP1	0.0260684	0.996362	0.0150916	1	0.0109767	0.998686	0.216719	0.659853	0.196194	0.750092	-0.0205245	1	0.246952	0.937561	0.516745	0.501687	-0.134445	1	-0.093556	1	0.576595	0.464068	0.111505	1	-0.340509	0.961101	0.0598494	1	0.24595	1	-0.315341	1	0.0801419	1	-0.395483	1	-0.0455482	1	-0.301256	0.976001	0.255707	0.809191	0.35481	0.706203	0.285203	0.948454	0.0696072	0.982246	0.213356	0.370312	0.29366	0.298523	-0.0803047	0.831978	0.147871	0.605369	-0.0210804	1	-0.168952	0.542234	0.231128	0.725274	0.0880327	0.968045	0.117915	0.957143	-0.291888	0.94695	0.274127	1	-0.0724145	1	-0.523017	0.253244	0.186094	0.788619	-0.190329	0.81801	0.0720373	1	0.264391	0.895627	-0.192354	0.833629	-0.0710585	0.991158	0.151177	0.893164	-0.222236	0.685287	0.638052	0.0867239	0.483865	0.411779	0.154187	0.927137
Potri.017G136600	poptri	AT5G37510.2	CI76,EMB1467	0.167368	0.846495	-0.0894014	1	0.25677	0.612738	0.0791775	0.95218	0.15186	0.876174	0.0726821	1	0.241007	0.952652	0.0617336	1	-0.0743765	1	-0.339962	1	0.91581	0.190506	-0.229542	0.963869	-0.580969	0.789756	0.854076	0.281932	-0.155166	1	-0.226776	1	-0.000449705	1	-0.226326	1	-0.406049	0.730311	-0.315833	0.977524	-0.0902159	0.985045	1.029	0.11464	0.10997	1	0.919026	0.137543	-0.221566	0.69718	-0.0445871	1	-0.176979	0.793482	0.0565757	0.984685	-0.0322397	1	-0.0888154	0.952382	0.300555	0.867705	-0.802848	0.375543	0.688817	0.567298	0.165111	1	-0.469917	1	0.291828	1	-0.135445	1	0.332931	0.833216	-0.396989	0.795299	0.323059	0.880555	-0.229431	1	0.55249	0.677191	-0.780344	0.414448	0.15883	0.986669	-0.939175	0.235891	-0.311968	0.823928	-0.102713	1	-0.209255	0.98742
Potri.017G136700	poptri	AT3G14470.1		0.534654	0.712095	0.712739	0.798053	-0.178085	0.935853	-0.231508	0.919509	0.217245	0.94582	0.448752	0.922922	1.48262	0.717174	-1.07141	0.521118	-0.132743	1	1.83932	0.731358	-1.13298	0.548436	0.637569	0.905196	0.356695	1	-0.0615687	1	0.770312	1	2.60901	1	1.87619	1	0.732818	1	0.0549821	1	0.26083	1	-0.205848	0.984434	-0.363282	0.942471	0.674447	0.932459	-1.03773	0.554689	-0.272542	0.570953	-0.0937654	0.967035	-0.178777	0.774267	0.376508	0.409876	0.0959183	1	-0.280589	0.586604	0.53243	0.645791	0.127602	0.994198	0.476749	0.764849	0.478909	0.99852	-0.276422	1	0.0361845	1	-0.0535207	1	-0.404024	0.76117	-0.440565	0.762674	0.122049	1	0.0800435	1	0.0420054	1	-0.282779	0.877787	0.0243627	1	-0.307141	0.819061	-0.633282	0.498656	-0.362681	0.905602	-0.270601	0.956315
Potri.017G136801	poptri			NA	NA	NA	NA	NA	NA	NA	NA	NA	NA	NA	NA	NA	NA	NA	NA	NA	NA	NA	NA	NA	NA	NA	NA	NA	NA	NA	NA	NA	NA	NA	NA	NA	NA	NA	NA	NA	NA	NA	NA	NA	NA	NA	NA	NA	NA	NA	NA	NA	NA	NA	NA	NA	NA	NA	NA	NA	NA	NA	NA	NA	NA	NA	NA	NA	NA	NA	NA	NA	NA	NA	NA	NA	NA	NA	NA	NA	NA	NA	NA	NA	NA	NA	NA	NA	NA	NA	NA	NA	NA	NA	NA	NA	NA	NA	NA
Potri.017G136900	poptri	AT3G14460.1		0.0501438	0.936371	-0.107385	0.898541	0.157528	0.435307	-0.0235186	0.981667	0.0435773	0.952967	0.0670958	0.990631	0.0466282	1	-0.198061	0.627081	0.110423	1	0.236254	0.879532	-0.1937	0.660824	0.0956716	0.983692	0.189626	0.940598	0.00436019	1	-0.0147517	1	0.28725	1	-0.076085	1	0.363335	1	0.0425613	1	-0.0122899	1	0.0548512	0.965058	-0.142704	0.800977	-0.216667	0.836095	0.0739631	0.920006	-0.479947	0.077237	0.387338	0.286458	-0.867284	0.000494292	0.645348	0.0135418	0.378565	1	-0.266783	0.424654	0.510538	0.389887	0.437652	0.48691	0.931248	0.0716796	0.525339	0.757122	0.552478	1	-0.000662633	1	0.0148011	1	0.114826	0.956994	-0.93191	0.05834	-0.466527	0.526431	0.400743	0.825661	-0.86727	0.113988	-0.539412	0.35518	0.821453	0.132815	-1.36086	0.000984593	-0.439388	0.442452	-0.125259	1	-0.314129	0.779787
Potri.017G136950	poptri	AT5G37510.2	CI76,EMB1467	-0.0297821	0.996362	-0.0594362	1	0.0296542	0.975433	-0.122483	0.65877	-0.221725	0.357443	-0.099242	0.944831	-0.191196	0.819864	0.280456	0.459746	-0.508355	0.317477	-0.223289	0.915765	-0.147895	0.799216	-0.296054	0.589228	-0.0320927	1	-0.428352	0.309306	0.212301	1	-0.23946	1	0.0669986	1	-0.306459	1	0.232193	0.666001	-0.25016	0.861901	0.482353	0.135015	-0.164066	0.771297	-0.00576636	1	-0.1583	0.740549	-0.00536512	0.995834	-0.0498397	0.906945	0.0444746	0.870001	-0.0487702	0.85228	-0.110469	1	-0.0616984	0.791627	0.247047	0.405496	-0.155675	0.66467	-0.25144	0.495013	-0.0208183	1	-0.0781937	1	-0.225159	1	-0.267866	0.372835	0.0774815	0.905968	0.0262817	1	0.149516	0.751751	0.178951	0.868077	-0.029435	1	-0.253206	0.385697	-0.319536	0.310893	0.06633	0.926391	0.0921409	0.844826	-0.0253889	1	0.11753	0.891446
Potri.017G137000	poptri	AT5G40990.1	GLIP1	0.0162308	1	-0.114047	1	0.130278	0.861004	0.336482	0.489726	-0.0302045	0.995514	-0.366687	0.707055	0.649435	0.569202	0.737253	0.317579	-0.530235	0.800673	-0.121536	1	0.0854572	0.999019	-0.0705299	1	-0.770971	0.62127	-0.651795	0.524686	0.459705	1	-0.0952227	1	0.259338	1	-0.354561	1	-0.00740489	1	-0.920331	0.499996	0.912926	0.184448	0.111771	0.971546	0.310345	0.952996	-0.198574	0.88401	0.267522	0.225033	0.250378	0.399637	0.0171438	0.992483	0.15576	0.572988	-0.0637101	1	-0.21947	0.377262	0.238114	0.688586	0.000831883	1	0.214113	0.794161	-0.415847	0.735052	0.188419	1	-0.00108794	1	-0.653961	0.0956473	0.187587	0.767741	-0.215201	0.752815	0.148342	0.899345	0.130999	1	0.0173432	1	-0.0889399	0.960011	0.106998	0.953833	-0.195938	0.721958	0.752608	0.0259816	0.545758	0.288511	0.20685	0.835376
Potri.017G137050	poptri			NA	NA	NA	NA	NA	NA	NA	NA	NA	NA	NA	NA	NA	NA	NA	NA	NA	NA	NA	NA	NA	NA	NA	NA	NA	NA	NA	NA	NA	NA	NA	NA	NA	NA	NA	NA	NA	NA	NA	NA	NA	NA	NA	NA	NA	NA	NA	NA	0.0103576	1	-0.300747	1	0.311105	0.981768	0.917869	0.883769	-0.617825	1	-1.5357	0.735501	0.902774	1	2.34889	0.934267	-0.773185	1	-1.26592	1	0	1	-0.731894	1	-2.1687	0.971297	-2.2045	0.937249	0	1	-0.982727	1	0.105286	1	-1.08801	1	0.463386	1	-1.57067	0.996948	2.03406	0.936538	0	1	0	1	0	1
Potri.017G137100	poptri	AT5G55490.1	ATGEX1,GEX1	-0.478944	0.729776	-0.141549	1	-0.337395	0.79678	0.652254	0.519806	0.0114297	1	-0.640824	0.782985	0.0537206	1	0.940966	0.5775	1.27715	0.775111	-0.955622	0.893549	-1.34378	0.518564	1.95707	0.365975	-1.00934	0.858955	-2.28475	0.245707	0.679918	1	-0.85575	1	-1.78732	1	0.931566	1	0.0314951	1	-0.563886	0.994971	0.595381	0.772404	-1.24391	0.57222	1.12538	0.746599	-2.36929	0.120575	0.239275	0.494856	-0.412392	0.314348	0.651667	0.0237446	0.2488	0.519876	0.637401	0.511585	0.388601	0.234303	0.428569	0.608292	0.0386121	1	0.336603	0.807164	1.04903	0.203669	0.143955	1	0.737586	1	0.620456	0.375587	0.105343	0.981862	0.400983	0.676595	0.685706	0.356146	-0.257366	1	0.943073	0.15688	0.295749	0.766301	-0.349333	0.755656	0.645082	0.286785	-0.219364	0.827195	-0.568805	0.548071	0.349441	0.793593
Potri.017G137200	poptri	AT3G14330.1		-0.14011	0.730072	0.438616	0.30484	-0.578726	0.00739106	0.772318	0.000194494	0.718221	0.00075545	-0.0540969	1	0.944843	0.00447226	0.435936	0.203607	0.992413	0.00335138	0.761975	0.0448423	0.0229073	1	1.32765	4.65796e-06	-0.182868	0.96044	-0.413029	0.35087	0.335238	1	0.268523	1	0.207249	1	0.0612743	1	-0.240384	0.660699	0.254819	0.844918	-0.495203	0.121816	-0.470545	0.178391	0.772925	0.0665987	-1.24347	7.05957e-06	0.1645	0.616703	-0.10093	0.896372	0.26543	0.368335	0.137596	0.730361	0.229594	1	0.091998	0.860526	-0.687318	0.120534	0.707964	0.0636239	0.222081	0.826575	0.211462	1	0.325704	1	0.125365	1	0.89878	0.0284511	-0.382259	0.395856	-0.096716	0.980842	-0.306281	0.65487	-0.316707	0.853281	0.010427	1	1.089	0.00435873	0.592692	0.278728	0.49631	0.216255	-0.192038	0.753898	-0.402804	0.566107	0.210766	0.867843
Potri.017G137300	poptri	AT1G66130.1		0.346506	0.0240913	0.134808	0.779762	0.211698	0.176093	0.053216	0.866423	0.101316	0.671395	0.0480997	1	0.168552	0.730306	0.234925	0.36582	-0.276978	0.521682	0.00714548	1	0.0721764	0.889189	0.209645	0.593878	-0.161407	0.907508	-0.162748	0.725333	0.486623	0.306099	0.301681	1	0.206563	1	0.0951173	1	0.368053	0.180764	-0.238967	0.72101	0.60702	0.00456493	0.366712	0.12985	0.409063	0.277942	-0.0423516	0.954037	0.344148	0.243067	-0.297781	0.476405	0.641929	0.014885	-1.11398	5.52181e-06	-0.334695	1	0.779289	0.00310209	-1.65895	3.22548e-05	-0.934286	0.0351093	-0.66599	0.254681	-1.04383	0.072936	0.0505966	1	0.0382012	1	0.615125	0.279396	0.984883	0.0225034	0.704191	0.185803	-0.233609	0.831418	-0.9602	0.149269	0.726591	0.181298	0.491058	0.404121	0.0327634	1	0.458294	0.391784	0.860816	0.0461792	0.121829	1	0.738986	0.217412
Potri.017G137401	poptri	AT5G19820.1	emb2734	-0.376552	0.996362	0.0366001	1	-0.413152	0.989326	-0.148434	1	0.302158	0.995514	0.450592	1	0.261415	1	-0.0689568	1	0	1	0.131433	1	0	1	1.07667	1	-0.129982	1	-0.241643	1	1.71444	1	0	1	0	1	0	1	-0.449457	1	-0.880921	1	0.431464	1	-0.561118	1	0.963498	1	-1.52462	0.954037	NA	NA	NA	NA	NA	NA	NA	NA	NA	NA	NA	NA	NA	NA	NA	NA	NA	NA	NA	NA	NA	NA	NA	NA	NA	NA	NA	NA	NA	NA	NA	NA	NA	NA	NA	NA	NA	NA	NA	NA	NA	NA	NA	NA	NA	NA	NA	NA
Potri.017G137500	poptri	AT2G03820.1		0.460579	0.704949	0.800714	0.65609	-0.340135	0.720393	-0.789379	0.299242	-0.664476	0.456742	0.124903	1	0.150336	1	-1.39667	0.294339	-0.907893	0.793567	-0.477954	1	-0.651056	0.721743	-0.739551	0.775492	-0.62829	1	0.745615	0.807311	0.168341	1	1.07027	1	1.27645	1	-0.20618	1	-0.476733	0.918097	0.218225	1	-0.694958	0.717067	0.897172	0.648378	1.01486	0.802081	-0.117684	0.995629	0.00424549	1	-0.00620805	1	0.0104535	1	-0.411012	0.566797	-0.41351	1	-0.00249814	1	-0.752853	0.648803	-1.2293	0.299685	0.671702	0.739882	-0.135913	1	-0.684885	1	-0.525044	1	0.61694	0.78142	0.54441	0.78793	-1.19675	0.417001	0.328999	0.927406	-0.380386	1	0.709386	0.687063	-0.147443	1	1.04417	0.503626	-1.19161	0.297229	-0.219973	0.959222	-0.769517	0.783415	0.549544	0.893007
Potri.017G137600	poptri	AT5G16560.1	KAN,KAN1	-0.170026	0.718853	0.382454	0.531202	-0.55248	0.0347988	-0.0132226	1	0.137542	0.793704	0.150764	0.929295	0.328833	0.674501	-0.433766	0.315244	0.157613	0.989608	0.479111	0.554103	-0.780049	0.0532936	0.667424	0.156653	0.150278	1	-0.346283	0.622019	0.509811	0.951512	0.484158	1	0.369529	1	0.114629	1	-0.27844	0.692325	0.198309	0.972994	-0.476749	0.257423	-0.775002	0.0527389	0.557842	0.416645	-1.33284	0.000123167	0.326071	0.0833096	0.155712	0.635676	0.170359	0.45713	0.0472408	0.930402	0.126517	1	0.0792762	0.822309	0.108359	0.863361	0.378073	0.147597	-0.447583	0.152155	0.132565	1	-0.107953	1	0.324998	1	0.0242058	1	-0.486026	0.0454491	0.772581	0.0018944	0.29575	0.403422	0.250693	0.754652	0.045057	1	0.565464	0.0211684	-0.305249	0.41086	0.870713	8.91532e-05	0.0552319	0.962418	0.443126	0.170527	-0.387895	0.260837
Potri.017G137700	poptri	AT3G14470.1		0.0860267	0.801237	0.0660325	0.988845	0.0199943	0.989326	-0.3731	0.0279669	-0.0963548	0.75777	0.276745	0.311654	-0.232732	0.730898	-0.574438	0.0519963	-0.291951	0.704088	-0.102005	1	-0.029197	1	-0.146761	0.888037	0.130727	1	0.545241	0.116528	0.14519	1	0.181276	1	0.104186	1	0.0770897	1	-0.16043	0.820921	0.0449673	1	-0.205397	0.623208	0.254084	0.513363	0.0594302	1	0.194654	0.608779	-0.496402	0.149686	0.500533	0.25188	-0.996935	0.00114623	0.582917	0.086843	0.397811	1	-0.185106	0.723262	0.32581	0.750802	0.0834913	1	1.22235	0.0389277	0.590616	0.797349	0.318989	1	0.242257	1	0.264806	0.861846	0.235497	0.848072	-0.980097	0.106167	-0.326102	0.795933	0.285737	0.979653	-0.61184	0.45816	-0.568421	0.440729	1.18228	0.0544178	-1.7507	0.000328632	-0.597729	0.353971	-0.0626217	1	-0.535108	0.592283
Potri.017G137750	poptri	AT3G14470.1		NA	NA	NA	NA	NA	NA	NA	NA	NA	NA	NA	NA	NA	NA	NA	NA	NA	NA	NA	NA	NA	NA	NA	NA	NA	NA	NA	NA	NA	NA	NA	NA	NA	NA	NA	NA	NA	NA	NA	NA	NA	NA	NA	NA	NA	NA	NA	NA	NA	NA	NA	NA	NA	NA	NA	NA	NA	NA	NA	NA	NA	NA	NA	NA	NA	NA	NA	NA	NA	NA	NA	NA	NA	NA	NA	NA	NA	NA	NA	NA	NA	NA	NA	NA	NA	NA	NA	NA	NA	NA	NA	NA	NA	NA	NA	NA
Potri.017G137801	poptri	AT3G14460.1		NA	NA	NA	NA	NA	NA	NA	NA	NA	NA	NA	NA	NA	NA	NA	NA	NA	NA	NA	NA	NA	NA	NA	NA	NA	NA	NA	NA	NA	NA	NA	NA	NA	NA	NA	NA	NA	NA	NA	NA	NA	NA	NA	NA	NA	NA	NA	NA	NA	NA	NA	NA	NA	NA	NA	NA	NA	NA	NA	NA	NA	NA	NA	NA	NA	NA	NA	NA	NA	NA	NA	NA	NA	NA	NA	NA	NA	NA	NA	NA	NA	NA	NA	NA	NA	NA	NA	NA	NA	NA	NA	NA	NA	NA	NA	NA
Potri.017G137851	poptri	AT5G44510.1	TAO1	-0.156648	0.823474	-0.288323	0.79775	0.131675	0.824318	-0.373946	0.336636	-0.196183	0.741448	0.177763	0.94043	-0.443357	0.723269	-0.753597	0.245336	0.141734	1	-0.526435	0.785988	-0.0723784	0.999668	0.0794916	1	-0.0830776	1	0.681219	0.43765	-0.0622428	1	-0.205259	1	-0.70974	1	0.504481	1	-0.515499	0.591899	-0.124649	1	-0.39085	0.647964	0.248797	0.832611	-0.103814	1	0.352612	0.659256	-0.219032	0.543548	0.619999	0.062892	-0.839031	0.00136307	0.300922	0.373421	0.434264	0.9331	0.133342	0.7849	0.085138	1	-0.0127262	1	0.733618	0.223083	0.465893	0.858777	0.58051	1	0.219791	1	0.380754	0.657209	0.593236	0.309789	-0.513827	0.429509	-0.229937	0.878587	0.466101	0.779869	-0.696038	0.284292	-0.327801	0.698331	1.11458	0.0366516	-1.44238	0.000932116	-0.11532	0.95328	0.219999	0.926207	-0.335319	0.770633
Potri.017G137900	poptri	AT3G14460.1		0.38488	0.788231	0.0721627	1	0.312717	0.793143	-0.348476	0.801518	0.366103	0.806434	0.714579	0.692879	-1.06443	0.756589	-0.18319	0.989205	0.0625726	1	0.349609	1	-0.531391	0.834365	1.23905	0.645061	1.41404	0.744165	-0.348202	0.977023	1.17648	1	0.375939	1	-0.672891	1	1.04883	1	1.25718	0.574698	0.45411	1	0.803068	0.679901	-0.505061	0.85226	0.216552	1	-0.721613	0.680553	-0.441837	0.320277	0.0228872	1	-0.464724	0.312806	0.654505	0.122413	0.493171	1	-0.161334	0.821388	0.430212	0.768441	0.719862	0.506487	0.789457	0.478988	0.78524	0.785338	0.5594	1	-0.00528335	1	0.355028	0.844819	-0.160463	0.976667	-0.79474	0.443391	-0.435571	0.834798	0.169285	1	-0.604855	0.694281	-0.145921	0.988986	0.52853	0.682375	-0.67445	0.43167	-0.661411	0.464662	-0.621238	0.69881	-0.0401723	1
Potri.017G138000	poptri			0.0708839	0.978619	0.247344	0.8527	-0.17646	0.709858	0.524306	0.156969	0.365775	0.43179	-0.158531	0.950839	0.417631	0.804968	0.594989	0.419889	0.533139	0.770218	0.437233	0.938353	0.0890773	0.993438	0.512819	0.680461	0.0196029	1	-0.505911	0.638938	-0.0203203	1	0.109644	1	0.169576	1	-0.0599326	1	0.287002	0.842128	0.285085	0.985487	0.00191665	1	-0.238513	0.857836	0.245162	0.974949	-0.483675	0.510021	0.403444	0.250294	0.292706	0.596172	0.110738	0.86437	0.338364	0.385539	0.127389	1	-0.210975	0.656467	0.237546	0.89614	-0.0575254	1	0.840646	0.289371	0.31043	1	0.0311447	1	0.0181942	1	0.0728832	1	0.0886701	0.999315	-0.822452	0.278664	0.602812	0.528293	0.167713	1	0.435098	0.70774	0.30774	0.80178	0.770813	0.33952	-0.463073	0.534746	0.323527	0.735478	-0.124522	1	0.448049	0.750837
Potri.017G138100	poptri	AT3G14460.1		0.292404	0.607449	0.259723	0.873794	0.0326811	0.989326	-0.21563	0.707746	0.0660677	0.980357	0.281698	0.821866	-0.38124	0.839074	-0.898723	0.157141	0.673119	0.640008	0.172234	1	-0.177217	0.907714	0.312025	0.892825	0.553475	0.815447	0.721506	0.415308	-0.361094	1	0.588595	1	-0.185339	1	0.773934	1	0.0711128	1	0.86902	0.510027	-0.797908	0.218987	0.239144	0.849387	-0.0455485	1	0.284692	0.757358	-0.420951	0.318512	0.653954	0.163942	-1.07491	0.00206511	0.683412	0.0751378	0.703423	0.762147	0.020011	0.993313	0.820125	0.294363	0.360642	0.767065	0.82036	0.335156	1.13716	0.315715	0.931215	1	-0.0679105	1	0.317031	0.848609	0.570574	0.507181	-0.88827	0.242663	-0.197865	0.96576	1.02104	0.414186	-1.21891	0.10798	-0.657348	0.442815	1.02128	0.185872	-1.67863	0.00369375	-0.403805	0.668495	-0.184022	0.997528	-0.219784	0.960282
Potri.017G138200	poptri	AT1G66200.3	ATGSR2,GSR2	-1.11088	0.67349	0.0874684	1	-1.19834	0.554993	-0.936863	0.696128	-1.41987	0.523759	-0.483004	1	-1.04903	0.959628	-1.35611	0.781054	-0.182925	1	-0.450713	1	-4.42927	0.198635	-0.492993	1	0.598321	1	-3.07316	0.567893	-0.310068	1	-0.0777536	1	-0.154562	1	0.0768089	1	-0.384828	1	0.711547	1	-1.09638	0.861809	-4.05631	0.26921	-0.196843	1	-3.85947	0.257448	-0.307762	0.818623	0.576864	0.672938	-0.884625	0.306209	-0.216803	0.909624	-0.335602	1	-0.118799	0.985366	-0.563798	0.839921	-2.61922	0.0841244	1.44536	0.374249	-0.252255	1	-0.449081	1	-0.248858	1	0.311543	0.980317	2.17014	0.18072	-1.69422	0.242533	0.133018	1	-0.281669	1	0.414687	0.93541	-1.9224	0.286825	1.72749	0.255306	-3.64989	0.00532542	-0.0638081	1	-0.278271	1	0.214463	1
Potri.017G138300	poptri	AT5G37475.1		0.545547	0.0634843	-0.122346	0.970468	0.667893	0.0113174	0.437516	0.129438	0.295304	0.403531	-0.142211	0.949426	0.356695	0.615538	1.16986	0.00126261	-0.104832	1	-0.0815184	1	1.22312	0.000900578	-0.184157	0.897348	-0.438214	0.679694	0.0532637	1	-0.0793249	1	-0.21015	1	0.0570504	1	-0.2672	1	0.603011	0.20817	-0.404477	0.731809	1.00749	0.00655609	1.09449	0.00306082	-0.045588	1	1.14008	0.00122357	0.338461	0.0103525	0.246595	0.168722	0.0918664	0.632785	0.420986	0.00120604	0.144487	1	-0.276498	0.0515637	0.31003	0.324435	0.25292	0.427391	0.711054	0.0053932	0.0736099	1	0.0538989	1	0.32104	1	-0.23642	0.545884	-0.199021	0.568281	-0.390014	0.187522	0.363852	0.272492	0.0239469	1	0.339905	0.322218	0.306741	0.317661	0.42497	0.163957	-0.118229	0.781628	0.344141	0.203898	0.271377	0.559679	0.0727641	0.985869
Potri.017G138400	poptri	AT1G65880.1	BZO1	0.598914	0.996362	-0.604593	1	1.20351	0.9197	-0.980317	0.948727	-1.2427	0.94595	-0.262385	1	1.03148	1	-3.44518	0.809557	0	1	0	1	-1.76327	0.957348	0	1	-1.86183	1	1.68191	0.991952	0	1	2.29535	1	0	1	2.2771	1	-2.18131	0.976464	-1.65099	1	0	1	1.36244	0.971546	0	1	1.35177	0.954037	-0.207155	0.988137	0.332563	0.993767	-0.539718	0.921752	-0.208289	0.992162	0.00613906	1	0.214428	0.992705	-0.829053	1	-0.0772723	1	0.201751	1	1.07083	1	0.144393	1	-1.49195	1	1.89989	0.921326	0.221665	1	-1.6937	0.933485	-0.0209783	1	0.865305	1	-0.886283	1	0.730803	1	1.89611	0.916907	-1.16531	0.955793	-0.947417	0.980443	-1.69748	0.98012	0.750061	1
Potri.017G138500	poptri	AT3G54230.1	SUA	-0.433121	0.116731	0.127138	0.943258	-0.560259	0.0196507	-1.3671	8.56822e-11	-1.23521	6.00378e-09	0.131888	0.945828	-1.55583	1.16215e-06	-1.86336	8.51135e-10	-0.745445	0.0919288	-0.915921	0.0146361	-1.51625	2.55941e-06	-1.28633	7.35939e-05	0.639908	0.302198	0.347117	0.561654	-0.540885	0.835545	-0.130405	1	-0.0353972	1	-0.0950075	1	-0.437937	0.368861	0.774988	0.142359	-1.21293	0.000180325	-0.730729	0.0407266	-0.405806	0.612817	-0.324923	0.432373	0.166313	0.146513	-0.139266	0.38801	0.305579	0.00377933	-0.451846	6.39586e-06	-0.114661	1	0.337186	0.00158326	-0.606364	0.00100127	-0.228811	0.3298	-0.540988	0.00912996	-0.137981	0.976501	-0.0644283	1	-0.141581	1	0.468383	0.0212447	0.164383	0.537614	0.399408	0.0736669	0.0189519	1	-0.157335	0.854954	0.176287	0.583214	0.396504	0.0576115	-0.0919595	0.871947	0.488464	0.00911796	0.0925046	0.791061	-0.160935	0.718211	0.253439	0.407934
Potri.017G138600	poptri	AT1G27190.1		-0.262651	0.120715	-0.322086	0.246157	0.0594353	0.824558	-0.865386	1.86013e-11	-0.672332	3.74618e-07	0.193054	0.541065	-0.789183	0.00301148	-0.965556	6.00296e-05	-0.840229	0.00220697	-0.470701	0.200029	-0.66952	0.00912039	-0.885088	0.000465857	0.318481	0.637994	0.296036	0.471456	-0.0448584	1	-0.135782	1	-0.167993	1	0.0322111	1	-0.312156	0.40614	-0.21904	0.849586	-0.0931156	0.879486	-0.334601	0.279399	-0.58238	0.145826	0.247779	0.423932	-0.290878	0.000315972	-0.341041	0.000309816	0.0501629	0.705938	-0.0274448	0.896108	-0.0490157	1	-0.0215709	0.940879	0.0488644	0.94227	-0.0893116	0.774754	-0.0448015	0.979603	-0.0755165	1	0.0113114	1	-0.0838928	1	-0.124381	0.676391	0.100623	0.716894	-0.0390913	0.983308	-0.27399	0.179278	-0.306944	0.272993	0.0329545	0.999911	-0.412166	0.0118458	-0.40061	0.0266978	-0.0115555	1	-0.187162	0.326631	-0.315321	0.143652	0.128159	0.724268
Potri.017G138700	poptri	AT5G17220.1	ATGSTF12,GST26,GSTF12,TT19	NA	NA	NA	NA	NA	NA	NA	NA	NA	NA	NA	NA	NA	NA	NA	NA	NA	NA	NA	NA	NA	NA	NA	NA	NA	NA	NA	NA	NA	NA	NA	NA	NA	NA	NA	NA	NA	NA	NA	NA	NA	NA	NA	NA	NA	NA	NA	NA	NA	NA	NA	NA	NA	NA	NA	NA	NA	NA	NA	NA	NA	NA	NA	NA	NA	NA	NA	NA	NA	NA	NA	NA	NA	NA	NA	NA	NA	NA	NA	NA	NA	NA	NA	NA	NA	NA	NA	NA	NA	NA	NA	NA	NA	NA	NA	NA
Potri.017G138800	poptri	AT5G17220.1	ATGSTF12,GST26,GSTF12,TT19	0.421425	0.651083	-0.75069	0.591721	1.17212	0.0395469	-0.405874	0.613628	-0.345934	0.730847	0.0599409	1	-0.438419	0.914896	0.66322	0.626491	-1.32283	0.458811	-0.192609	1	0.444575	0.799139	-1.08269	0.491825	0.24581	1	-0.218645	0.991952	0.240138	1	-0.22249	1	-0.213885	1	-0.00860479	1	0.879149	0.597623	-1.0983	0.697243	1.97745	0.0490212	0.414693	0.84214	-1.10397	0.641161	1.51866	0.134932	-1.25192	0.131144	-1.60791	0.103227	0.355985	0.792814	-1.98771	0.0103132	-0.849694	1	1.13802	0.203642	-2.52874	0.10798	-2.13504	0.1959	-1.49258	0.518415	-0.678692	1	-0.303446	1	-1.92508	1	1.85005	0.33405	1.8316	0.28377	-0.432496	0.956854	-1.50936	0.500827	-1.64004	0.680391	0.13068	1	-1.11566	0.624583	-0.603876	0.892579	-0.511787	0.878232	-1.13411	0.567208	-2.88642	0.122966	1.75231	0.45507
Potri.017G138900	poptri	AT5G17230.2	PSY	-0.110984	0.471123	-0.0053025	1	-0.105682	0.422378	-0.804743	5.44777e-18	-0.736999	2.84539e-15	0.0677445	0.913936	-0.855624	5.59313e-08	-0.771652	6.89001e-07	-0.790086	1.10938e-06	-0.544863	0.0020721	-0.707125	1.18677e-05	-0.972648	1.18157e-10	0.31076	0.327005	0.0645271	0.939486	-0.182562	1	-0.0810836	1	0.114918	1	-0.196001	1	0.0028885	1	0.180455	0.738863	-0.177567	0.402766	-0.243345	0.219665	-0.312867	0.296403	0.0695223	0.819809	0.312397	0.608375	0.0138939	1	0.298503	0.6404	-0.40611	0.487517	-0.517602	1	-0.111492	0.940145	-1.45309	0.0296502	-0.204123	0.931767	0.737481	0.458592	-2.00637	0.00695759	0.279008	1	0.331378	1	-0.553283	0.625815	0.483132	0.624564	-0.406103	0.751092	-0.764991	0.4258	-1.4293	0.156092	0.664311	0.526196	0.483975	0.647136	0.761268	0.424409	-0.277293	0.82751	1.52039	0.0156863	0.908448	0.378433	0.611942	0.623938
Potri.017G139001	poptri	AT1G74520.1	ATHVA22A,HVA22A	0.0107597	1	0.00279233	1	0.00796737	0.999597	-0.36232	0.517112	-1.07469	0.0262973	-0.712374	0.3841	-0.396847	0.893185	-0.401369	0.737039	-0.277402	1	-1.03352	0.573241	-1.31218	0.188989	-0.915537	0.515891	-0.636676	0.891491	-0.910813	0.528974	-0.638135	1	0.0839703	1	-0.0706914	1	0.154662	1	0.0794484	1	0.0487536	1	0.0306948	1	-0.194689	0.969906	0.0472941	1	-0.241983	0.914014	-0.039625	0.970086	-0.219731	0.601323	0.180106	0.593631	-0.423023	0.115007	0.251843	1	0.674867	0.00544059	-0.446634	0.479399	-0.355225	0.594636	-0.502141	0.556088	0.0985555	1	0.057988	1	0.647786	1	0.54519	0.368502	0.413213	0.494567	1.14993	0.0277449	-0.0613173	1	-0.422273	0.797427	0.360955	0.666721	0.0300919	1	-0.47778	0.568064	0.507872	0.404682	-0.101885	0.955358	0.126957	0.99656	-0.228842	0.878987
Potri.017G139100	poptri	AT5G37180.1	ATSUS5,SUS5	1.66045	0.00187178	0.387277	0.873144	1.27317	0.0150157	0.652382	0.295672	0.548073	0.452015	-0.104309	1	-0.0698342	1	0.624053	0.603039	1.58181	0.265473	-0.773913	0.837509	1.12452	0.261819	1.29361	0.323761	-0.704079	0.888717	0.500469	0.830973	-0.288201	1	0.839628	1	-0.846128	1	1.68576	1	1.53352	0.160713	0.805513	0.819115	0.728002	0.536389	2.73806	0.00154372	1.22139	0.518197	1.51667	0.0884981	-0.615051	0.0071553	0.279201	0.431554	-0.894252	4.77148e-05	-0.449562	0.0691886	0.0614083	1	0.51097	0.0366627	-0.33336	0.616176	-0.782242	0.0872433	-0.243593	0.817802	0.396608	0.876758	-0.131888	1	-0.0894031	1	0.729967	0.138428	0.650354	0.173787	0.15419	0.919159	-0.289148	0.741247	0.412706	0.775538	-0.701855	0.18542	-0.738031	0.125423	0.502473	0.411983	-1.2405	0.00159313	-0.817644	0.0540761	-0.0733044	1	-0.74434	0.195876
Potri.017G139200	poptri	AT1G06590.1		0.264634	0.996362	0	1	0.228042	0.991338	-0.469027	0.981667	0	1	-0.190603	1	0	1	-0.0689568	1	0	1	0	1	0	1	0	1	0	1	-0.241643	1	0	1	0	1	0	1	0	1	0.512321	1	0	1	0.431464	1	0	1	0	1	0	1	NA	NA	NA	NA	NA	NA	NA	NA	NA	NA	NA	NA	NA	NA	NA	NA	NA	NA	NA	NA	NA	NA	NA	NA	NA	NA	NA	NA	NA	NA	NA	NA	NA	NA	NA	NA	NA	NA	NA	NA	NA	NA	NA	NA	NA	NA	NA	NA
Potri.017G139300	poptri	AT1G54320.1		0.217087	0.0462214	0.0683859	0.885811	0.148701	0.169036	0.666191	2.76613e-14	0.67226	1.23321e-14	0.00606952	1	0.682119	0.000136071	0.566334	0.000945884	0.754201	2.65743e-05	0.587546	0.00188731	0.641572	0.0002171	0.78969	3.11743e-06	-0.0945735	0.988254	0.0752375	0.915972	0.0354887	1	0.238608	1	-0.0271051	1	0.265713	1	0.122824	0.733238	0.0449771	1	0.0778464	0.82496	0.292635	0.138426	0.175039	0.723192	0.117595	0.628787	0.0147947	0.947087	0.076176	0.49674	-0.0613812	0.502406	0.131162	0.0789329	0.0981737	1	-0.0329882	0.79955	0.106545	0.390913	0.195442	0.0392378	0.0865079	0.600912	0.276067	0.00972576	-0.0699644	1	0.0718745	1	0.169523	0.108978	-0.265406	0.00284717	-0.0146334	1	0.101623	0.484245	0.155857	0.396975	-0.0542349	0.808516	0.19052	0.0548288	0.135821	0.283647	0.054699	0.70822	-0.244409	0.00510584	-0.0483355	0.89933	-0.196074	0.112446
Potri.017G139400	poptri	AT1G65900.1		0.489363	0.0235749	0.231881	0.689959	0.257481	0.25324	-0.474128	0.0200222	-0.458283	0.0313173	0.0158448	1	-0.433247	0.431776	-0.532617	0.135633	-0.45439	0.515805	-0.817252	0.0643429	-0.47471	0.220356	-0.12476	0.963869	-0.384005	0.726893	0.0579073	1	0.32963	1	0.415887	1	0.00118062	1	0.414707	1	0.316517	0.579527	-0.0199629	1	0.336479	0.436445	0.758429	0.038925	0.693673	0.235108	0.0647567	0.954037	-0.594135	0.00702415	0.0102453	1	-0.60438	0.00651353	-0.544496	0.0166642	-0.296052	1	0.248445	0.382038	-1.2825	1.09428e-05	-0.494206	0.179893	0.0844898	0.984522	-0.357817	0.779223	-0.505663	1	0.00470929	1	0.924683	0.00434788	-0.0114569	1	-0.0797805	0.978529	-0.77288	0.0297664	-0.548458	0.360267	-0.224422	0.732043	0.0154135	1	0.818532	0.0222931	-0.803118	0.00880795	-0.920726	0.00220896	-0.185931	0.871837	-0.734795	0.0696283
Potri.017G139500	poptri	AT1G65910.1	anac028,NAC028	0.332356	0.795798	0.199074	1	0.133282	0.949117	0.00626432	1	-0.218366	0.90977	-0.22463	1	-0.60363	0.849373	-0.173455	0.985935	0.908396	0.797269	-1.557	0.474488	0.585361	0.735668	0.208175	1	-0.953369	0.86029	0.758815	0.71956	-0.700221	1	-0.507747	1	-0.915126	1	0.407379	1	-0.0775715	1	0.5969	0.956733	-0.674471	0.6548	1.63461	0.201337	0.850048	0.843726	0.784564	0.55616	-0.686643	0.0306456	0.37607	0.405036	-1.06271	0.000378922	-0.571482	0.0849657	-0.201101	1	0.37038	0.337941	-1.2105	0.0347011	-0.733718	0.295445	0.0651574	1	-0.161173	1	-0.277242	1	-0.193735	1	1.04932	0.0936387	0.456475	0.603892	-0.258892	0.841341	-0.760661	0.286052	-0.00253158	1	-0.758129	0.291772	-0.283881	0.834651	1.27312	0.0456606	-1.557	0.00289827	-0.87673	0.127709	-0.035093	1	-0.841637	0.301499
Potri.017G139600	poptri	AT1G65920.1		-0.10888	0.996362	1.50355	0.476085	-1.61243	0.103277	-0.653705	0.635362	-1.04805	0.402762	-0.394349	0.99173	-0.449821	0.987816	-3.53468	0.0192608	2.34883	0.321545	-0.79023	1	-2.29788	0.15814	1.3415	0.621475	-0.340409	1	1.2368	0.700103	-1.00734	1	1.00242	1	-0.586253	1	1.58868	1	-2.08243	0.324656	2.2124	0.461388	-4.29483	0.00355406	-0.505224	0.898451	1.54548	0.68192	-2.0507	0.199684	-0.745969	0.0113919	-0.333661	0.477951	-0.412308	0.225007	0.135702	0.805903	0.00559137	1	-0.130111	0.824245	-0.310221	0.590117	0.975806	0.00971122	-0.432768	0.458952	0.389708	0.820439	-0.337979	1	-0.164914	1	0.699929	0.0980881	-1.31378	0.000307727	0.267854	0.702802	-0.985681	0.0187215	-0.0855959	1	-0.900086	0.035569	0.300345	0.609313	-0.208143	0.818214	0.508489	0.224398	-1.71337	5.73969e-07	-0.640218	0.224238	-1.07315	0.0221666
Potri.017G139700	poptri	AT5G17290.1	APG5,ATATG5,ATG5	0.00260327	1	-0.175337	0.583078	0.177941	0.212068	0.0991181	0.583505	0.0633521	0.819945	-0.0357661	1	0.11489	0.873181	0.230058	0.366865	-0.0631671	1	0.237551	0.667309	-0.0897749	0.832226	0.0271731	1	0.122662	0.970675	-0.319833	0.27466	0.0903402	1	0.0700386	1	-0.0423913	1	0.11243	1	0.185207	0.616185	-0.220448	0.754958	0.405655	0.069697	-0.257288	0.327603	-0.252769	0.613681	-0.00451816	1	-0.0767095	0.540563	-0.00925786	1	-0.0674517	0.623648	0.00744063	0.992579	0.0916142	1	0.0841735	0.523337	0.112171	0.693674	0.0244169	1	-0.127385	0.705431	-0.0138741	1	0.10546	1	0.185556	1	-0.126045	0.674963	0.0810432	0.808165	0.312941	0.100997	-0.0870346	0.843614	0.000844651	1	-0.0878792	0.835196	-0.174788	0.431423	-0.238711	0.28607	0.0639225	0.859754	0.0322997	0.980086	0.200275	0.476021	-0.167975	0.578043
Potri.017G139800	poptri	AT3G03210.1		0.034111	0.948553	-0.109393	0.796043	0.143504	0.304516	0.30449	0.0127371	-0.00284505	1	-0.307335	0.0507238	0.313866	0.29586	0.463476	0.0284997	0.116524	0.941654	-0.131804	0.973703	0.140487	0.668808	-0.0192539	1	-0.44567	0.177613	-0.322989	0.234212	-0.135778	1	-0.116753	1	-0.0783833	1	-0.0383699	1	0.032856	1	-0.275726	0.568043	0.308582	0.16262	0.155537	0.624142	0.0341664	1	0.121371	0.693318	-0.368981	0.00145351	-0.257727	0.0941835	-0.111254	0.485031	0.429955	0.000192569	0.0890044	1	-0.340951	0.00496758	0.333056	0.170884	0.522447	0.0150315	0.430222	0.0913096	0.260252	0.705712	0.0445288	1	-0.0743402	1	-0.0728044	0.939807	-0.477919	0.0280087	-0.504562	0.0315008	-0.35855	0.195446	-0.177279	0.858972	-0.181271	0.651534	-0.169158	0.605739	-0.0801127	0.919954	-0.0890454	0.832755	-0.574272	0.00444681	-0.511871	0.0526036	-0.0624016	0.991952
Potri.017G139900	poptri	AT3G17380.1		NA	NA	NA	NA	NA	NA	NA	NA	NA	NA	NA	NA	NA	NA	NA	NA	NA	NA	NA	NA	NA	NA	NA	NA	NA	NA	NA	NA	NA	NA	NA	NA	NA	NA	NA	NA	NA	NA	NA	NA	NA	NA	NA	NA	NA	NA	NA	NA	NA	NA	NA	NA	NA	NA	NA	NA	NA	NA	NA	NA	NA	NA	NA	NA	NA	NA	NA	NA	NA	NA	NA	NA	NA	NA	NA	NA	NA	NA	NA	NA	NA	NA	NA	NA	NA	NA	NA	NA	NA	NA	NA	NA	NA	NA	NA	NA
Potri.017G140000	poptri	AT3G03220.1	ATEXP13,ATEXPA13,ATHEXP ALPHA 1.22,EXP13,EXPA13	0.0698237	0.975723	-0.0246206	1	0.0944443	0.890542	-0.271351	0.498533	-0.499978	0.153918	-0.228627	0.853599	-0.0416178	1	-0.412453	0.58841	-0.378076	0.870581	-0.622147	0.662139	-0.524675	0.462013	-0.366005	0.79419	-0.580529	0.754644	-0.112222	0.9959	0.0120708	1	0.167688	1	0.00625519	1	0.161433	1	-0.203148	0.935562	-0.330203	0.955252	0.127055	0.958986	0.265159	0.815217	0.262397	0.965963	0.0027621	1	-0.0140699	0.976432	-0.0726906	0.682514	0.0586207	0.673892	-0.0251091	0.925303	-0.0495342	1	-0.0244251	0.934892	-0.208212	0.288627	0.101046	0.708837	0.020638	1	0.00385224	1	-0.0834414	1	-0.0777871	1	0.212064	0.307328	-0.184487	0.344535	-0.0984252	0.763846	-0.0852226	0.835858	-0.116968	0.892903	0.0317453	1	0.224035	0.242448	0.111882	0.724058	0.112153	0.619452	-0.172516	0.365137	-0.198607	0.462129	0.0260911	1
Potri.017G140100	poptri	AT1G58602.2		0.0272528	0.996362	0.286129	0.743218	-0.258876	0.456385	-0.0421149	0.981667	1.00153	0.000368796	1.04365	0.000314037	0.0610052	1	-0.135943	0.935973	-0.0158768	1	0.997523	0.226674	0.908754	0.13046	1.09865	0.0882285	0.936518	0.326562	1.0447	0.0871689	1.11453	0.303872	0.128163	1	0.265567	1	-0.137403	1	-0.0687847	1	0.188685	1	-0.257469	0.792753	0.0393942	1	0.366695	0.822676	-0.3273	0.609972	0.296607	0.343607	0.515622	0.134103	-0.219015	0.53147	0.283371	0.394655	0.262092	1	-0.0212796	0.992705	0.182236	0.895317	-0.0754167	0.99897	0.699886	0.218397	0.697612	0.493707	-0.00372076	1	0.0423919	1	0.515376	0.423978	0.0716959	0.999315	-0.657494	0.230046	0.638335	0.306114	0.560912	0.641908	0.077423	1	0.380682	0.584505	1.07856	0.0329183	-0.69788	0.128157	-0.0629976	0.992986	-0.094308	1	0.0313104	1
Potri.017G140200	poptri	AT1G65810.1		-0.281938	0.733839	-0.07382	1	-0.208118	0.783403	0.356883	0.552136	-0.610715	0.299386	-0.967598	0.134869	1.24334	0.237726	-0.535876	0.602795	0.361634	0.965101	-0.246456	1	-0.860757	0.385439	-0.590684	0.740433	-1.48979	0.235242	-0.324881	0.924274	-0.952318	1	0.635414	1	0.429351	1	0.206063	1	-1.1438	0.196777	-0.452351	0.927138	-0.691448	0.448243	0.0211132	1	0.0851238	1	-0.0640106	1	-0.346643	0.339897	-0.291373	0.589966	-0.0552703	0.969825	0.218601	0.641386	0.234249	1	0.0156481	0.99592	0.370394	0.668708	-0.00620626	1	0.265477	0.897995	-0.310799	1	0.109381	1	0.947389	1	-0.681194	0.31903	0.115587	0.981174	0.681912	0.367082	-0.34755	0.768052	-0.70026	0.633166	0.352711	0.791632	-0.72415	0.261088	-0.805178	0.273859	0.0810272	0.992768	0.0726302	0.997231	0.557928	0.583287	-0.485298	0.655175
Potri.017G140300	poptri	AT1G65810.1		-0.247262	0.631882	-0.255893	0.84115	0.00863153	0.998686	0.463841	0.208065	0.0528827	0.99152	-0.410958	0.520839	0.68101	0.49139	0.146749	0.929562	0.597783	0.717887	0.266507	1	-0.299182	0.789035	0.192938	0.988323	-0.414503	0.901174	-0.44593	0.717443	-0.404845	1	0.15361	1	-0.192637	1	0.346247	1	-0.380651	0.727362	-0.275864	0.98852	-0.104787	0.965058	-0.412078	0.659308	-0.266206	0.965963	-0.145872	0.928951	-0.440914	0.173451	-0.0061432	1	-0.434771	0.195007	0.204095	0.648295	0.397675	1	0.19358	0.671192	0.107717	0.99651	0.222011	0.898634	0.279442	0.875079	0.516321	0.895246	0.477032	1	0.175282	1	0.408604	0.71121	0.255021	0.848405	-0.10416	1	-0.460326	0.685956	0.0521734	1	-0.5125	0.628949	-0.346033	0.755283	0.223898	0.915866	-0.56993	0.430194	-0.499616	0.504394	-0.288865	0.907366	-0.21075	0.957958
Potri.017G140400	poptri	AT1G65810.1		0.264634	0.996362	0	1	0.228042	0.991338	-0.469027	0.981667	0	1	-0.190603	1	0	1	-0.0689568	1	0	1	0	1	0	1	0	1	0	1	-0.241643	1	0	1	0	1	0	1	0	1	0.512321	1	0	1	0.431464	1	0	1	0	1	0	1	-0.280505	0.984772	0.28345	0.993767	-0.563955	0.915083	0.401957	0.964871	0.362425	1	-0.0395315	1	0.13275	1	0.884517	0.998044	0.188597	1	-0.304162	1	1.10618	1	0.229888	1	-0.436912	1	0.221665	1	0.0412907	1	-0.982753	1	0.105269	1	-1.08802	0.9977	-0.230987	1	0.161116	1	-0.392103	1	0.42759	1	0.639319	1	-0.211729	1
Potri.017G140500	poptri	AT1G65810.1		-0.173426	0.784212	-0.0539988	1	-0.119428	0.841792	-0.13765	0.818125	-0.312395	0.482108	-0.174746	0.938597	-0.733732	0.298576	0.415435	0.557642	0.04684	1	-1.07656	0.10144	0.511785	0.462485	-0.235704	0.915489	-0.342828	0.939062	0.0963501	0.998637	-0.282544	1	-1.1105	1	-0.581544	1	-0.52896	1	0.0386634	1	0.199028	1	-0.160365	0.899585	0.477842	0.495188	0.259312	0.951093	0.218529	0.803536	-0.0990603	0.861483	-0.233764	0.669494	0.134704	0.793516	0.385227	0.266326	0.609316	0.639226	0.224089	0.581278	0.696105	0.208405	0.0775953	1	0.345746	0.780836	0.219507	1	0.344702	1	1.28576	0.860544	-0.476598	0.485779	0.267107	0.753699	0.940019	0.0923434	0.0774352	1	-0.510656	0.775068	0.588091	0.449177	-0.541075	0.367249	-0.861016	0.15848	0.319941	0.670365	0.20263	0.828203	0.555601	0.482361	-0.352971	0.737701
Potri.017G140600	poptri	ATCG00670.1		0.00616408	1	-0.650387	0.599242	0.656551	0.230794	0.717952	0.188409	0.143845	0.939562	-0.574107	0.608254	-0.1646	1	1.44453	0.0968434	0.932901	0.613226	-0.170354	1	1.12804	0.237449	-0.516701	0.828948	-0.00575405	1	-0.316499	0.929596	-1.4496	0.697385	-0.999232	1	-0.912343	1	-0.0868897	1	0.609903	0.686725	0.185159	1	0.424744	0.756796	0.299158	0.876086	-1.25869	0.441615	1.55785	0.0631001	-0.64408	0.260691	0.048853	1	-0.692933	0.23292	-0.0102543	1	0.459287	1	0.469541	0.478026	-1.18705	0.332027	0.485469	0.806464	0.569225	0.79947	0.30619	1	0.147637	1	0.886378	1	1.49324	0.193653	-0.337832	0.901752	0.317153	0.925138	-1.06665	0.451788	-0.633572	0.914346	-0.433081	0.890087	0.60587	0.741684	1.12271	0.442152	-0.516837	0.724529	-1.22521	0.231804	-0.0533838	1	-1.17182	0.440986
Potri.017G140700	poptri	ATCG00680.1		0.14757	0.942844	-0.189897	0.99935	0.337466	0.63636	0.13239	0.932842	-0.0655019	0.995514	-0.197892	0.995685	0.0370639	1	0.234774	0.928413	0.132857	1	0.285044	1	0.12304	0.998144	-0.691626	0.769908	0.24798	1	-0.111734	1	-0.824483	1	0.151337	1	0.108096	1	0.0432405	1	0.349047	0.922112	0.20389	1	0.145157	0.980913	-0.0106666	1	-0.868573	0.759462	0.857907	0.465869	0.241194	0.888704	0.567653	0.713703	-0.326458	0.815135	-0.0222701	1	-0.291734	1	-0.269464	0.8869	-0.430879	0.951954	-0.237408	1	0.736846	0.875596	-1.01648	1	-0.818762	1	0.924799	1	-0.5856	0.933901	-0.581355	0.889165	0.187953	1	0.109799	1	-0.494467	1	0.604266	0.912616	0.303271	0.991158	0.673259	0.881221	-0.369988	0.945914	0.307517	0.980443	1.44681	0.654855	-1.13929	0.756295
Potri.017G140800	poptri	AT3G16780.1		0.108206	0.855448	0.33016	0.585595	-0.221955	0.464962	0.113153	0.801554	0.151774	0.728561	0.0386206	1	0.383508	0.634332	-0.0546431	1	-0.0226103	1	-0.0824603	1	0.146724	0.877293	0.358335	0.665704	-0.465968	0.714594	0.201368	0.889261	0.380945	1	0.190646	1	0.326352	1	-0.135707	1	-0.247505	0.806517	-0.0797658	1	-0.167739	0.853929	0.41983	0.45065	0.767148	0.302592	-0.347317	0.513534	0.0365802	0.930591	0.264718	0.193541	-0.228138	0.175582	-0.128924	0.533766	-0.0953866	1	0.0335371	0.958287	-0.439728	0.0718762	-0.119274	0.792885	0.133122	0.815609	-0.00130821	1	0.0110309	1	-0.326163	1	0.43842	0.0897042	0.130305	0.751979	-0.459285	0.0685828	-0.064766	0.973427	0.178121	0.874819	-0.242887	0.497484	0.255688	0.399018	0.750971	0.00128093	-0.495283	0.0259429	-0.0524269	0.961948	-0.146734	0.8372	0.0943068	0.933881
Potri.017G140900	poptri	AT1G65820.1		0.197215	0.937782	-0.69173	0.757891	0.888945	0.252991	1.5469	0.081846	2.33213	0.00423996	0.785225	0.542677	0.779224	0.867826	2.91204	0.0635763	0.440252	1	2.69193	0.131273	2.66602	0.109748	1.47348	0.518352	1.91271	0.321083	-0.246019	0.988824	1.03323	1	-0.653234	1	0.079653	1	-0.732887	1	1.47958	0.29711	-0.259319	1	1.7389	0.145724	-0.679144	0.638787	-1.1388	0.611202	0.459652	0.784269	-4.10203	4.30301e-13	0.816859	0.380703	-4.91889	7.95479e-18	1.30708	0.0481263	-0.084857	1	-1.39194	0.0358832	1.19441	0.434088	0.257396	0.976202	2.1404	0.113736	0.158799	1	-0.0114523	1	-0.547632	1	-1.03561	0.577988	-0.268849	0.967517	-2.68804	0.0239428	-3.7994	0.0013227	0.642368	0.965662	-4.44177	8.73484e-05	-4.73641	8.33744e-06	1.58836	0.295219	-6.32477	1.38029e-10	-3.96965	0.000134483	-0.0640633	1	-3.90559	0.00225846
Potri.017G141000	poptri	AT5G37020.1	ARF8,ATARF8	-0.409464	0.0553058	0.228525	0.664961	-0.637989	0.000762014	-0.513513	0.00682159	-0.282553	0.219497	0.230961	0.611066	-0.479843	0.0864875	-1.10607	2.1651e-07	0.0968583	0.991773	-0.0215163	1	-0.878495	0.000105891	0.113489	0.895085	0.458327	0.261979	0.227579	0.590714	0.016631	1	0.0629395	1	-0.0248933	1	0.0878327	1	-0.563292	0.0332781	0.551808	0.115812	-1.1151	2.09169e-07	-0.794039	0.000480306	0.110112	0.962929	-0.904152	2.949e-05	0.144719	0.346238	-0.1002	0.68997	0.244919	0.0732667	-0.423669	0.000744739	0.00661418	1	0.430283	0.000719024	-0.560205	0.0142776	-0.228657	0.453834	-0.493216	0.058751	-0.117432	1	-0.0476791	1	0.180499	1	0.442773	0.0852714	0.180978	0.586917	0.673716	0.0031956	0.00876601	1	-0.22428	0.774681	0.233046	0.52361	0.340314	0.20901	-0.157291	0.731099	0.497605	0.0261665	0.0785194	0.891592	0.0736519	0.989366	0.00486747	1
Potri.017G141100	poptri	AT1G17880.1	ATBTF3,BTF3	0.107427	0.676534	0.0704164	0.967743	0.0370102	0.931916	0.263307	0.101479	0.183593	0.338185	-0.0797142	0.952028	0.423739	0.156023	0.452062	0.0634469	-0.106417	0.976267	0.050453	1	0.333577	0.209741	0.165052	0.765178	-0.373286	0.444653	-0.118485	0.876666	0.271469	1	0.00618774	1	0.20453	1	-0.198342	1	0.0345102	1	-0.325626	0.55291	0.360136	0.168702	0.289311	0.316841	0.319129	0.52752	-0.0298177	0.981378	0.332613	0.00557267	0.350734	0.0167553	-0.0181214	0.977221	0.00727833	0.992579	0.0554286	1	0.0481503	0.854927	-0.152357	0.666388	-0.142714	0.684023	0.307435	0.275161	0.00612914	1	0.0513893	1	0.113886	1	0.158486	0.691501	0.194103	0.497911	-0.193549	0.549645	0.31428	0.261935	0.15724	0.889786	0.157039	0.701621	0.323923	0.190485	0.617033	0.00547018	-0.29311	0.201264	0.35954	0.102174	0.264997	0.456042	0.0945424	0.916491
Potri.017G141200	poptri	AT5G66520.1		-0.45305	0.0957201	0.248162	0.716328	-0.701211	0.0025694	0.839883	0.000299387	0.858013	0.000262766	0.0181304	1	0.866724	0.062025	0.930655	0.0257186	0.683048	0.273375	0.667296	0.283429	0.559137	0.268658	1.23761	0.00154512	-0.199428	0.978192	-0.371518	0.578444	0.554565	0.842123	-0.454197	1	0.0833595	1	-0.537556	1	-0.390266	0.474126	-0.100316	1	-0.28995	0.557399	-0.562356	0.199644	0.653677	0.279014	-1.21603	0.00046568	0.0533754	0.920717	-0.174393	0.668453	0.227768	0.392667	0.105128	0.781282	0.0526098	1	-0.0525183	0.944002	0.265471	0.695783	0.346407	0.507776	-0.326347	0.670999	0.363508	0.869829	0.143114	1	-0.396983	1	0.0980364	0.980225	-0.203293	0.77215	-0.0706361	1	0.105615	0.979902	0.26796	0.917999	-0.162345	0.900024	0.186551	0.818706	-0.323858	0.650958	0.510409	0.243573	-0.114779	0.916601	-0.492531	0.462828	0.377752	0.633991
Potri.017G141300	poptri	AT1G70530.1	CRK3	-1.30246	4.68372e-05	-0.497086	0.518478	-0.805372	0.0145388	-0.134638	0.841386	0.430008	0.292567	0.564646	0.322388	0.261362	0.762894	-1.48526	2.7529e-05	0.473426	0.511891	0.637044	0.244107	0.473107	0.274009	0.123278	0.974648	0.375681	0.7572	1.95836	2.58573e-08	-0.350148	1	-0.780206	1	-0.437162	1	-0.343044	1	-2.52683	1.02596e-13	-0.225098	0.945493	-2.30173	7.76119e-12	-0.944143	0.0105762	-0.950928	0.0722095	0.006785	1	-2.03363	4.23548e-12	0.453821	0.310877	-2.48745	2.07333e-17	1.02147	0.000971063	-0.208114	1	-1.22958	6.33892e-05	1.28167	0.0226488	0.537289	0.524079	1.12599	0.0772291	-0.238526	1	0.165321	1	-0.551086	1	-1.5202	0.0067474	-0.371968	0.713044	-1.67708	0.00215758	-1.93107	0.00134741	0.602034	0.719947	-2.5331	7.84715e-06	-2.67545	2.31432e-07	0.446354	0.641313	-3.12181	1.59089e-10	-1.52722	0.00552883	0.289474	0.902151	-1.81669	0.00599804
Potri.017G141400	poptri	AT5G40380.1	CRK42	-1.17359	0.000398811	-0.487447	0.541777	-0.686142	0.0452433	-0.370222	0.36102	0.259408	0.61948	0.62963	0.244052	0.0367288	1	-1.87563	8.08457e-10	0.301655	0.728613	0.447037	0.44672	0.302872	0.46709	-0.0287184	1	0.410309	0.600718	2.1785	9.15807e-13	-0.330373	1	-0.630782	1	-0.464151	1	-0.166632	1	-2.54314	1.16886e-17	-0.199225	0.941582	-2.34391	4.28566e-15	-0.774948	0.0164282	-0.939907	0.0275731	0.164959	0.74256	-1.85171	4.67037e-08	0.568669	0.244848	-2.42038	4.68967e-13	0.885601	0.0153579	-0.260841	1	-1.14644	0.001388	1.3553	0.0416692	0.429302	0.724436	0.774111	0.402604	-0.16461	1	0.100717	1	-0.682906	1	-1.51991	0.023701	-0.328585	0.820784	-1.45702	0.0316102	-1.6278	0.0304823	0.939596	0.500683	-2.56739	0.000103218	-2.5538	3.11223e-05	0.358406	0.801159	-2.9122	3.89349e-07	-1.36247	0.0434646	0.421301	0.832185	-1.78377	0.0267559
Potri.017G141500	poptri	AT5G59200.1	OTP80	NA	NA	NA	NA	NA	NA	NA	NA	NA	NA	NA	NA	NA	NA	NA	NA	NA	NA	NA	NA	NA	NA	NA	NA	NA	NA	NA	NA	NA	NA	NA	NA	NA	NA	NA	NA	NA	NA	NA	NA	NA	NA	NA	NA	NA	NA	NA	NA	0.379126	0.988137	0	1	0.0772412	1	-0.239248	0.992579	-0.297233	1	0	1	0	1	-1.03905	1	0	1	0	1	-0.817386	1	0	1	0	1	0	1	0	1	0.940741	1	0	1	0.835545	1	0	1	0	1	0	1	0	1	0	1	0	1
Potri.017G141600	poptri	AT1G02260.1		-0.821485	0.0594476	-0.467456	0.659701	-0.354029	0.475716	2.54582	8.4277e-13	3.52718	1.2927e-24	0.981356	0.0558849	2.92726	1.37266e-06	1.50972	0.0170495	3.34644	1.15792e-07	4.12709	3.07466e-13	2.59776	1.5798e-05	4.03227	9.03989e-12	1.19983	0.233703	1.08804	0.149112	0.685827	1	0.194141	1	-0.603579	1	0.79772	1	-1.2234	0.082507	-0.184399	1	-1.039	0.10514	-1.33519	0.0282909	-0.698399	0.615944	-0.63679	0.352207	0.559597	0.4987	-0.419841	0.765741	0.979439	0.173105	-0.875938	0.247922	-0.280511	1	0.595427	0.500346	-0.127117	1	-1.34593	0.324472	-1.50278	0.341272	-1.42235	0.6763	0.547651	1	-0.467097	1	-1.29523	0.40989	1.89358	0.109386	1.03568	0.554315	0.389844	0.93902	-0.123524	1	0.513368	0.874627	-0.828967	0.643855	-1.49919	0.333537	0.670222	0.70701	2.35984	0.030281	0.831727	0.7765	1.52812	0.362955
Potri.017G141700	poptri	AT1G02260.1		0.448006	0.779412	-0.831458	0.767366	1.27946	0.162272	2.82372	0.00745948	3.144	0.00261247	0.320278	0.982089	2.02182	0.487766	3.94963	0.0388638	2.6764	0.470215	1.46648	0.864599	4.90061	0.00870474	3.01862	0.255233	-0.555338	1	0.950979	0.717443	0.342219	1	-1.87611	1	-1.73876	1	0	1	0.0516964	1	-1.08419	0.888325	1.13589	0.560142	1.55801	0.338186	-0.186631	1	1.74465	0.232838	NA	NA	NA	NA	NA	NA	NA	NA	NA	NA	NA	NA	NA	NA	NA	NA	NA	NA	NA	NA	NA	NA	NA	NA	NA	NA	NA	NA	NA	NA	NA	NA	NA	NA	NA	NA	NA	NA	NA	NA	NA	NA	NA	NA	NA	NA	NA	NA
Potri.017G141800	poptri	AT1G02260.1		-0.238291	0.794995	-0.457703	0.737272	0.219412	0.762267	2.22494	7.07075e-08	3.22944	2.6136e-16	1.0045	0.099326	2.72083	0.00125344	1.65683	0.0426447	2.39722	0.0103807	3.99946	1.74924e-07	2.73091	0.000407369	3.02474	0.000156085	1.27862	0.399302	1.07408	0.324596	0.627523	1	0.609033	1	0.0342936	1	0.57474	1	-0.454969	0.802482	-0.289318	1	-0.165651	0.964897	-0.659515	0.536553	-0.940418	0.591708	0.280903	0.847412	0.669431	0.309267	-0.235362	0.900261	0.904792	0.150669	-0.910637	0.155577	-0.442415	1	0.468222	0.570151	-0.622109	0.721573	-1.01787	0.422494	-1.21647	0.427456	-1.92853	0.248307	0.434139	1	-0.333966	1	-1.30642	0.337868	1.45201	0.177355	0.882502	0.598993	0.106854	1	-0.420747	1	0.527601	0.823534	-0.288905	0.942462	-1.01511	0.536704	0.726201	0.622132	2.46952	0.00914517	1.17382	0.526138	1.29571	0.390942
Potri.017G141900	poptri	AT1G02260.1		-0.222914	0.852974	-0.444334	0.802077	0.22142	0.798735	2.65611	5.4425e-09	3.68239	4.61476e-17	1.02628	0.157511	3.24589	0.000153668	1.50029	0.0901158	3.37197	0.000179285	4.37487	4.78513e-08	2.90534	0.000341554	4.01563	9.95459e-07	1.12898	0.551739	1.40505	0.182999	0.64366	1	0.86014	1	-0.365812	1	1.22595	1	-0.885466	0.485407	-0.239735	1	-0.645731	0.57208	-0.609389	0.617191	-0.725051	0.774218	0.115662	0.971392	0.420507	0.654608	-0.208307	0.942957	0.628814	0.448784	-0.835618	0.282814	-0.404958	1	0.43066	0.675652	-0.127778	1	-1.20327	0.375977	-1.5514	0.290922	-1.94768	0.326313	0.580835	1	-0.552696	1	-1.8199	0.157709	1.7841	0.119856	0.998703	0.55542	0.0716082	1	0.017202	1	0.0544063	1	-1.00388	0.512613	-1.40642	0.352955	0.40254	0.872041	2.60012	0.0117906	1.41218	0.435037	1.18794	0.511014
Potri.017G142000	poptri	AT1G02260.1		0.205647	0.898487	-1.18947	0.293905	1.39512	0.0154101	2.44901	2.48863e-05	3.38747	8.16341e-10	0.938458	0.28201	3.5039	0.00626477	1.68919	0.105943	2.69229	0.12114	4.76416	5.24122e-05	2.54273	0.00976608	3.29406	0.0162004	1.26026	0.551705	0.853539	0.603119	0.601766	1	1.80318	1	-0.2172	1	2.02038	1	-0.0115332	1	-1.02881	0.723931	1.01728	0.378487	-0.418254	0.819583	-1.6873	0.291063	1.26905	0.201364	NA	NA	NA	NA	NA	NA	NA	NA	NA	NA	NA	NA	NA	NA	NA	NA	NA	NA	NA	NA	NA	NA	NA	NA	NA	NA	NA	NA	NA	NA	NA	NA	NA	NA	NA	NA	NA	NA	NA	NA	NA	NA	NA	NA	NA	NA	NA	NA
Potri.017G142100	poptri	AT1G65720.1		0.133909	0.34929	-0.148479	0.583078	0.282388	0.0090446	0.109421	0.423478	0.171507	0.175651	0.0620856	0.938597	0.0132248	1	0.232621	0.269754	0.0890954	0.962907	0.0438675	1	0.417636	0.0268724	0.0524359	0.997711	0.0306428	1	0.185015	0.563161	-0.0366595	1	-0.0673179	1	-0.176601	1	0.109283	1	0.152079	0.652539	-0.10073	0.971127	0.252809	0.229472	0.30645	0.135691	-0.168033	0.765859	0.474483	0.00748542	-0.434304	4.13733e-10	-0.205393	0.0270855	-0.228911	0.00231024	0.0209172	0.924756	-0.0351339	1	-0.0560511	0.623687	-0.0815491	0.678623	0.0572859	0.813226	0.0806963	0.746901	0.117539	0.838439	-0.138081	1	-0.0973929	1	0.199088	0.142101	-0.195367	0.121925	-0.178089	0.208454	-0.392618	0.000953711	-0.184552	0.428875	-0.208066	0.144402	-0.253783	0.0369589	-0.022307	1	-0.231476	0.0447808	-0.648238	1.10909e-10	-0.399484	0.00145184	-0.248754	0.0957434
Potri.017G142200	poptri	AT3G57360.1		-0.0457163	0.942788	0.26585	0.426806	-0.311566	0.0484052	0.0608445	0.853925	0.111863	0.662161	0.0510188	1	0.371046	0.270222	-0.297803	0.28083	0.0996828	0.991548	0.103577	1	0.130157	0.744673	0.111909	0.904938	-0.26747	0.694982	0.42796	0.153633	0.0122257	1	0.177236	1	0.364577	1	-0.187341	1	-0.491613	0.0735629	0.0932133	1	-0.584826	0.0127336	0.203817	0.541992	0.372909	0.400754	-0.169092	0.588171	0.108979	0.572974	0.295752	0.109692	-0.186773	0.259256	0.123922	0.528291	0.203782	1	0.0798599	0.743367	0.351382	0.252595	-0.269069	0.404942	0.30087	0.41689	0.298155	0.740353	0.0248209	1	0.309341	1	-0.0532267	0.998509	0.29389	0.338191	0.00847139	1	0.40289	0.215684	0.309959	0.642835	0.0929316	0.926635	-0.21756	0.56316	0.259447	0.502323	-0.477007	0.0568335	0.129556	0.763827	0.321145	0.427282	-0.191589	0.733051
Potri.017G142300	poptri	AT3G02700.1		0.881783	0.0265444	-0.100269	1	0.982052	0.00751449	1.43327	3.08761e-05	1.25032	0.000433801	-0.182943	0.963608	1.30022	0.0921614	2.04079	0.000789252	0.963476	0.383098	1.60014	0.0331135	1.50558	0.0195832	0.661919	0.548674	0.29992	1	-0.53521	0.663775	-0.301557	1	0.658162	1	0.324524	1	0.333638	1	1.39873	0.0567024	-0.01222	1	1.41095	0.0294684	0.563598	0.520729	-0.613698	0.736168	1.1773	0.0678054	0.329842	0.139966	0.200738	0.572831	0.129103	0.677533	0.438323	0.0436177	0.410353	0.747511	-0.0279695	0.992705	0.233334	0.7479	0.483497	0.286202	0.583191	0.24315	0.531566	0.589942	0.0969049	1	0.584404	1	0.298231	0.664268	-0.386592	0.423647	0.00121297	1	0.390188	0.522575	0.0715675	1	0.318621	0.642797	0.640351	0.134288	0.421424	0.46191	0.218927	0.711306	-0.0444726	1	0.124405	0.98652	-0.168878	0.917712
Potri.017G142350	poptri			NA	NA	NA	NA	NA	NA	NA	NA	NA	NA	NA	NA	NA	NA	NA	NA	NA	NA	NA	NA	NA	NA	NA	NA	NA	NA	NA	NA	NA	NA	NA	NA	NA	NA	NA	NA	NA	NA	NA	NA	NA	NA	NA	NA	NA	NA	NA	NA	NA	NA	NA	NA	NA	NA	NA	NA	NA	NA	NA	NA	NA	NA	NA	NA	NA	NA	NA	NA	NA	NA	NA	NA	NA	NA	NA	NA	NA	NA	NA	NA	NA	NA	NA	NA	NA	NA	NA	NA	NA	NA	NA	NA	NA	NA	NA	NA
Potri.017G142400	poptri	AT5G52510.1	SCL8	0.972239	0.0263757	0.125733	1	0.846506	0.041998	-0.138089	0.888332	0.568149	0.250545	0.706239	0.314677	-0.513572	0.669926	0.222445	0.856815	-0.0104206	1	-0.0851274	1	1.866	0.00124932	-0.21973	0.959594	0.428445	0.918844	1.64356	0.0116184	-0.20931	1	-0.00840886	1	-0.0248422	1	0.0164334	1	0.727608	0.401431	0.47831	0.870341	0.249299	0.841261	1.94272	0.000771547	-0.159445	1	2.10217	0.000138513	-0.0202624	0.988137	-0.0484969	0.957315	0.0282345	0.972437	-0.156443	0.487057	-0.280845	0.911056	-0.124402	0.621383	-0.16541	0.700187	-0.598609	0.0146836	0.240012	0.561603	-0.32963	0.631235	-0.170118	1	-0.363498	1	-0.16422	0.748728	0.428491	0.104832	-0.60351	0.0194991	0.0524378	0.99973	-0.187776	0.881855	0.240214	0.550254	-0.380761	0.187483	0.217646	0.598029	-0.598407	0.0107599	0.21195	0.517209	-0.221644	0.679681	0.433594	0.19968
Potri.017G142500	poptri	AT5G52520.1	OVA6,PRORS1	-0.274307	0.32744	0.421455	0.327817	-0.695763	0.000984829	0.283818	0.25133	0.155244	0.660585	-0.128574	0.927149	0.473523	0.317955	0.0654326	0.963881	0.34706	0.654186	0.347994	0.707875	-0.488302	0.190768	0.573472	0.185072	-0.125529	1	-0.553735	0.206996	0.226412	1	0.120476	1	0.379271	1	-0.258795	1	-0.287614	0.624642	0.252808	0.885813	-0.540422	0.136036	-0.71582	0.0394166	0.604749	0.300173	-1.32057	1.6011e-05	0.0811691	0.698778	-0.282865	0.12073	0.364034	0.00949681	0.203794	0.204618	0.116975	1	-0.0868193	0.701537	0.0426649	0.981946	0.636824	0.000489634	-0.108262	0.843516	0.261783	0.627186	0.159989	1	-0.0765761	1	0.219118	0.433563	-0.476835	0.01194	0.031686	1	-0.0913574	0.882308	-0.117632	0.954929	0.0262742	1	0.502802	0.0100589	-0.268559	0.335216	0.771361	1.16407e-05	-0.193151	0.427253	-0.455991	0.062459	0.26284	0.412289
Potri.017G142600	poptri	AT5G52530.1		0.148799	0.572	0.0730078	0.981562	0.0757907	0.796653	-0.170621	0.424893	-0.0437393	0.954459	0.126882	0.855693	-0.2673	0.614817	-0.0728757	0.928413	-0.173043	0.903238	0.109442	1	0.146456	0.760802	-0.408897	0.311593	0.376742	0.587553	0.219332	0.71103	-0.235854	1	0.0733409	1	0.208978	1	-0.135637	1	0.267765	0.576213	0.303235	0.73503	-0.0354699	0.99939	0.110355	0.86715	-0.309361	0.669349	0.419717	0.166367	0.0905371	0.383103	-0.0493456	0.807959	0.139883	0.136441	0.227506	0.00825146	0.109558	1	-0.117948	0.247192	0.358911	0.0300291	0.11687	0.646282	0.206266	0.372858	0.167277	0.829672	0.112456	1	0.0497022	1	-0.191634	0.391237	-0.00441429	1	-0.156564	0.517096	0.189827	0.425635	0.0414153	1	0.148411	0.586587	-0.052214	0.925342	-0.111229	0.725075	0.0590151	0.870936	0.135005	0.531297	-0.0761599	0.924389	0.211165	0.404961
Potri.017G142700	poptri	AT1G01580.1	ATFRO2,FRD1,FRO2	0.435044	0.340936	0.524897	0.523951	-0.0898534	0.92316	-0.438529	0.279648	-0.380848	0.413317	0.0576816	1	-1.20724	0.0462755	-0.449952	0.505464	0.42911	0.79188	-1.28407	0.040525	0.0873836	0.979878	0.142632	1	-0.0768315	1	0.537335	0.546985	-0.286478	1	-0.237584	1	-0.485686	1	0.248102	1	0.519702	0.547781	1.15066	0.168895	-0.63096	0.305817	1.13387	0.0396431	0.941015	0.316239	0.192853	0.84638	-0.182432	0.744729	0.0170273	1	-0.199459	0.71777	-1.77428	3.47925e-08	-0.206273	1	1.56801	2.14183e-06	-3.16564	1.01142e-13	-1.0821	0.031682	-1.04401	0.0627496	-1.02111	0.160231	0.57102	1	0.0706725	1	2.14453	3.75074e-06	1.65312	0.00029639	1.11469	0.0334748	-1.31544	0.010828	-0.948447	0.235952	-0.366994	0.693326	0.768102	0.211206	1.17318	0.046877	-0.405079	0.545319	0.276687	0.727718	0.143334	0.998399	0.133353	0.992281
Potri.017G142800	poptri	AT5G23980.1	ATFRO4,FRO4	-0.200468	0.996362	1.88439	0.372245	-2.08486	0.0501399	0.289951	0.928275	0.471786	0.850028	0.181836	1	-3.19506	0.308883	1.75085	0.541705	1.11139	0.892078	-0.817887	1	1.51162	0.664615	0.854278	0.896927	2.37717	0.73523	-0.239229	1	-0.257112	1	-2.61377	1	-0.0101393	1	-2.60363	1	2.33214	0.494579	4.29631	0.200011	-1.96417	0.342129	-0.28426	0.991039	1.66203	0.748204	-1.94629	0.393688	0.899498	0.654644	1.5609	0.467406	-0.661401	0.757865	0.596747	0.828648	1.43913	1	0.842383	0.681944	1.24061	0.888122	0.988754	0.915317	-0.210431	1	1.32546	1	1.55149	1	1.50121	1	0.0848527	1	0.562737	0.981862	1.71164	0.748153	0.849569	0.980043	1.8931	0.941148	-1.04353	0.935434	0.597711	0.985702	0.44206	1	0.155651	1	1.0756	0.859713	2.06885	0.759801	-0.993251	0.94847
Potri.017G142900	poptri	AT5G24000.1		0.194933	0.768831	0.631111	0.359596	-0.436178	0.244989	0.308605	0.478256	0.0636935	0.97742	-0.244911	0.861167	0.326391	0.789155	0.16103	0.880585	0.503137	0.654172	-0.0130967	1	-0.948731	0.0636361	0.993328	0.0812624	-0.339487	0.922009	-1.10976	0.0472107	0.490191	1	0.500552	1	0.175952	1	0.324601	1	0.335192	0.724437	0.352698	0.891545	-0.0175061	1	-0.435082	0.518546	1.18238	0.0875955	-1.61746	0.000304202	-0.103894	0.595293	0.0225648	0.993767	-0.126459	0.503459	-0.0278294	0.965594	-0.0817624	1	-0.053933	0.867141	-0.231154	0.518907	0.0971072	0.881821	0.0332091	1	-0.0382905	1	-0.312469	1	0.0828771	1	0.192864	0.670955	-0.409576	0.135664	0.049668	0.999429	-0.126122	0.85332	-0.100052	1	-0.0260697	1	0.202139	0.600147	0.164311	0.752259	0.0378284	0.987174	-0.4003	0.130886	0.0211153	1	-0.421415	0.237309
Potri.017G142933	poptri			-0.546346	0.339275	-0.166592	0.995648	-0.379754	0.492491	-0.528403	0.303701	-0.771767	0.115611	-0.243364	0.943608	-0.092205	1	-0.627157	0.53233	-0.979923	0.513134	-1.16847	0.366487	-0.722809	0.460649	-0.516396	0.779961	-1.07627	0.544165	-0.0956528	1	0.463527	1	-0.476989	1	-0.0768653	1	-0.400124	1	-1.01194	0.342776	-0.964583	0.62211	-0.0473573	1	-0.0313282	1	0.575209	0.843302	-0.606537	0.539202	-0.0845208	0.985563	0.677022	0.523185	-0.761543	0.321529	-1.08319	0.129403	-0.273182	1	0.810003	0.305697	-1.49707	0.197641	-2.93895	0.003157	0.701774	0.738179	-1.45052	0.548437	0.107247	1	0.628563	1	0.0465542	1	3.0462	0.00185732	-0.0732118	1	-0.324314	0.954254	-0.842041	0.844051	0.517727	0.840784	-1.76619	0.135151	1.35681	0.31759	-3.123	0.000975509	1.23345	0.281135	1.23704	0.464696	-0.00358804	1
Potri.017G142966	poptri			0.264634	0.996362	0	1	0.228042	0.991338	-0.469027	0.981667	0	1	-0.190603	1	0	1	-0.0689568	1	0	1	0	1	0	1	0	1	0	1	-0.241643	1	0	1	0	1	0	1	0	1	0.512321	1	0	1	0.431464	1	0	1	0	1	0	1	0.699737	0.919661	0.943094	0.927662	-0.243357	0.992153	-0.23924	0.992328	-0.297226	1	-0.0579857	1	-0.829021	1	-1.03905	1	0.968428	1	-1.26593	1	0.995343	1	-0.731895	1	0	1	2.03439	0.946971	-1.70032	0.988553	-0.0209535	1	0.105279	1	-0.126233	1	0	1	1.90273	0.977933	-2.13371	0.926553	2.24032	0.923287	0	1	1.60101	1
Potri.017G143000	poptri	AT5G24010.1		0.966956	0.0172311	0.686654	0.412907	0.280302	0.557397	0.339477	0.503528	0.100407	0.954635	-0.23907	0.895611	0.163047	1	0.866213	0.228079	-0.13298	1	-0.51877	0.934631	0.464092	0.62884	0.204138	0.98494	-0.681817	0.785195	-0.402121	0.779364	0.337118	1	0.358922	1	0.532076	1	-0.173154	1	1.06209	0.175545	0.23605	1	0.826039	0.240233	1.34178	0.0647336	1.25499	0.283921	0.0867995	0.973073	0.32187	0.150693	0.0117579	1	0.310112	0.184497	0.187774	0.495311	-0.289002	1	-0.476775	0.0303323	0.132989	0.925648	0.0602318	1	0.380757	0.585124	-0.513384	0.680002	-0.138443	1	-0.221827	1	-0.646374	0.184355	-0.198675	0.798532	-0.602584	0.242739	0.226543	0.813216	-0.168476	1	0.395018	0.544562	0.153785	0.886998	0.0792922	1	0.074493	0.979688	0.601484	0.169261	0.123082	1	0.478402	0.49529
Potri.017G143100	poptri	AT4G25680.1		0.566314	0.0012407	-0.00619913	1	0.572513	0.00082596	0.537734	0.00177412	0.285519	0.174521	-0.252215	0.446143	0.21892	0.687745	1.1723	1.56138e-07	0.168376	0.885743	0.136106	1	0.737022	0.00344982	-0.0110192	1	-0.0828133	1	-0.435282	0.116847	-0.179395	1	-0.00555708	1	0.0611857	1	-0.0667428	1	0.947828	2.89876e-05	0.0106416	1	0.937186	1.36631e-05	0.595359	0.0139736	-0.0859399	1	0.681299	0.00285688	0.053595	0.798621	0.089873	0.709718	-0.036278	0.902635	0.45879	5.55493e-05	0.0252247	1	-0.433565	0.000198275	0.440627	0.0589626	0.423604	0.0618996	0.511864	0.0340973	0.233982	0.816501	-0.16271	1	-0.0140368	1	-0.206645	0.548276	-0.586313	0.00542212	-0.5259	0.0245869	0.192247	0.621433	0.151946	0.920145	0.0403005	1	0.175224	0.597502	0.223184	0.508402	-0.0479598	0.962238	-0.204445	0.470795	-0.0960719	0.94306	-0.108373	0.901117
Potri.017G143200	poptri	AT4G25670.1		0.567836	0.0687597	-0.328393	0.679018	0.896229	0.0011979	0.0383804	0.981667	0.186146	0.704596	0.147765	0.952028	-0.353699	0.7043	0.906642	0.0350701	-0.468337	0.64983	0.185893	1	0.720103	0.120579	-0.286188	0.794585	0.539591	0.622647	-0.186539	0.902655	0.182149	1	-0.0723817	1	-0.131392	1	0.0590101	1	1.18796	0.00890401	-0.246031	0.966385	1.43399	0.000450284	0.461829	0.387137	-0.603472	0.492387	1.0653	0.00943977	-0.0508817	0.84153	-0.0432684	0.942824	-0.00761322	1	0.17698	0.266505	-0.0109837	1	-0.187964	0.239493	0.0659031	0.964293	0.299646	0.364592	0.169609	0.785312	-0.106884	1	0.171183	1	-0.0966482	1	-0.172788	0.747533	-0.128463	0.806835	-0.266257	0.512915	-0.221942	0.637083	-0.0816144	1	-0.140328	0.838148	0.0118009	1	0.0220914	1	-0.0102906	1	0.0561253	0.97	-0.0713781	1	0.127503	0.906305
Potri.017G143300	poptri	AT5G52552.1	CPuORF14	0.587359	0.0642889	0.0454557	1	0.541903	0.0669908	-0.145995	0.772254	-0.0622883	0.964879	0.0837069	1	-0.528592	0.499404	0.591991	0.241958	-0.593148	0.520974	0.0599892	1	0.183917	0.840801	-0.411369	0.638612	0.588581	0.615204	-0.408074	0.61353	0.181779	1	0.143957	1	0.234404	1	-0.0904462	1	1.26454	0.00954292	0.169847	1	1.09469	0.0158787	0.267886	0.728807	-0.236955	0.945406	0.50484	0.332058	0.103619	0.677983	-0.346452	0.135232	0.450071	0.0110499	-0.0629989	0.867913	-0.244502	1	-0.181503	0.42727	0.181918	0.781724	-0.0732941	0.972174	-0.346171	0.552719	-0.0980026	1	-0.362766	1	-0.265789	1	-0.27992	0.607567	-0.289472	0.518367	0.0803821	0.990556	0.275798	0.625651	-0.119491	1	0.395289	0.405781	0.0205863	1	-0.647579	0.120389	0.668166	0.0485482	0.0110343	1	-0.287277	0.71404	0.298311	0.676554
Potri.017G143400	poptri	AT3G14470.1		-0.321575	0.269299	-0.106738	0.967136	-0.214837	0.462135	-0.493206	0.0348805	-0.662088	0.00481077	-0.168881	0.861167	-0.280037	0.776532	-0.645496	0.13258	-0.568992	0.469698	-0.5261	0.531444	-1.03999	0.0257089	-0.497667	0.436336	-0.246064	0.955963	-0.394495	0.63685	0.0713255	1	-0.0416017	1	-0.0167547	1	-0.024847	1	-0.407061	0.502533	-0.30571	0.886154	-0.101351	0.943405	-0.555492	0.312488	0.0116788	1	-0.567171	0.254606	-0.296967	0.212894	0.0672744	0.941823	-0.364241	0.121714	-0.106604	0.776219	-0.14673	1	-0.0401264	0.9756	-0.00525524	1	-0.100075	0.969739	-0.204382	0.852158	-0.190118	1	0.217952	1	-0.447741	1	-0.184863	0.874235	0.318027	0.608775	-0.243359	0.783535	-0.403322	0.537388	0.205598	0.978445	-0.60892	0.247184	-0.498141	0.340229	0.00647081	1	-0.504612	0.284654	0.00474842	1	-0.0520249	1	0.0567734	1
Potri.017G143500	poptri	AT3G14470.1		-0.270195	0.439579	-0.0480583	1	-0.222137	0.483845	-0.481674	0.0675732	-0.418483	0.146922	0.0631904	1	-0.38798	0.6819	-0.679887	0.16518	-0.354958	0.81961	-0.173199	1	-0.889735	0.0783016	-0.246054	0.864679	0.21478	1	-0.209848	0.905373	0.108904	1	0.0586191	1	-0.0296412	1	0.0882603	1	-0.233288	0.846533	0.00338053	1	-0.236669	0.764686	-0.657916	0.229711	-0.102496	1	-0.555421	0.294797	-0.209364	0.418657	-0.116297	0.822905	-0.0930666	0.813236	-0.0404037	0.967591	-0.146315	1	-0.105912	0.786017	0.117391	0.928561	-0.138222	0.896789	-0.131131	0.946565	-0.565387	0.487125	0.0892704	1	0.0353989	1	-0.682777	0.099271	0.227493	0.724343	0.16653	0.877391	-0.330877	0.595016	-0.222225	0.948557	-0.108652	0.968838	-0.58649	0.165765	-0.470747	0.367434	-0.115743	0.913038	0.32378	0.509821	0.37856	0.611038	-0.0547807	1
Potri.017G143600	poptri	AT3G14470.1		-0.421999	0.725009	-0.658495	0.766821	0.236496	0.871834	-0.0635972	0.985297	-0.49286	0.676578	-0.429262	0.901107	-0.340276	0.993438	0.920678	0.616902	-0.728194	0.938289	-0.953017	0.87356	0.281108	0.971185	-0.555825	0.930694	-0.612741	0.992748	-0.63957	0.860833	0.172369	1	-1.34825	1	-0.656514	1	-0.691736	1	-0.0872962	1	-1.04443	0.855426	0.957136	0.577332	-0.114125	1	-0.259322	1	0.145197	0.991081	-0.0632551	0.952707	0.151292	0.858776	-0.214547	0.637059	0.293482	0.485387	0.394535	1	0.101054	0.89593	0.790482	0.319512	-0.0505897	1	0.161416	0.985011	0.679541	0.802682	0.176553	1	0.362368	1	-0.110941	1	0.227142	0.889914	0.200952	0.943215	0.402611	0.77848	0.481122	0.889453	-0.0785114	1	-0.438461	0.662631	-0.147944	0.984394	-0.290517	0.79908	-0.100378	0.980736	0.163949	1	-0.264327	0.925113
Potri.017G143700	poptri	AT3G14470.1		-0.317849	0.834597	-0.891054	0.638998	0.573205	0.552321	-1.00928	0.23383	0.124877	0.980348	1.13416	0.371193	-0.541586	0.939877	-0.644801	0.764488	-2.00592	0.489733	0.825785	0.935523	0.38175	0.907019	-1.02186	0.713646	1.36737	0.681706	1.02655	0.662131	0.984063	1	-0.0863408	1	0.234344	1	-0.320685	1	-0.189556	1	-1.22999	0.870064	1.04044	0.644673	-0.530376	0.811096	-1.6133	0.531185	1.08293	0.489465	0.310419	0.558546	0.272102	0.753513	0.0383166	0.992153	-0.168707	0.840752	0.380487	1	0.549194	0.249911	-0.453582	0.789017	-0.479529	0.721363	0.499663	0.802502	0.081619	1	0.210819	1	0.95157	1	0.5352	0.749562	0.690347	0.5086	0.451907	0.77757	0.266992	0.941081	-0.353567	1	0.620559	0.678571	0.241045	0.945216	0.599677	0.7076	-0.358632	0.810696	0.396192	0.751613	0.516384	0.798842	-0.120192	1
Potri.017G143800	poptri	AT3G14470.1		-0.126625	0.872368	-0.0153607	1	-0.111265	0.854749	-0.884937	0.0022201	-0.972375	0.0010273	-0.0874379	1	-0.656223	0.47269	-1.15133	0.0427966	-0.836699	0.404486	-0.859634	0.378638	-0.994773	0.114018	-1.04191	0.151097	-0.20341	1	0.156555	0.986653	-0.205216	1	0.0900254	1	0.105288	1	-0.0152623	1	-0.40508	0.720796	-0.0751875	1	-0.329892	0.728306	-0.0451139	1	-0.0769935	1	0.0318796	1	-0.204212	0.409558	-0.0414845	0.987564	-0.162727	0.567926	-0.331015	0.145335	-0.201122	1	0.129893	0.699046	-0.208579	0.761361	-0.459576	0.315346	-0.346612	0.610576	-0.570045	0.449103	-0.161846	1	0.156888	1	-0.361467	0.520514	0.297729	0.597709	0.5035	0.314886	-0.257419	0.712411	-0.241631	0.920998	-0.0157884	1	-0.508416	0.268344	-0.379664	0.534785	-0.128752	0.897399	0.15078	0.849456	0.485303	0.414369	-0.334523	0.652259
Potri.017G144000	poptri			NA	NA	NA	NA	NA	NA	NA	NA	NA	NA	NA	NA	NA	NA	NA	NA	NA	NA	NA	NA	NA	NA	NA	NA	NA	NA	NA	NA	NA	NA	NA	NA	NA	NA	NA	NA	NA	NA	NA	NA	NA	NA	NA	NA	NA	NA	NA	NA	NA	NA	NA	NA	NA	NA	NA	NA	NA	NA	NA	NA	NA	NA	NA	NA	NA	NA	NA	NA	NA	NA	NA	NA	NA	NA	NA	NA	NA	NA	NA	NA	NA	NA	NA	NA	NA	NA	NA	NA	NA	NA	NA	NA	NA	NA	NA	NA
Potri.017G144033	poptri	AT3G14470.1		-0.371359	0.996362	-0.278804	1	-0.0925549	0.998686	-1.11022	0.932842	-0.0236222	1	1.08659	1	-1.66193	1	0	1	0	1	-0.830132	1	0.651177	1	0.123837	1	0.831795	1	1.68191	0.991952	0.761602	1	-1.08065	1	-0.943305	1	0	1	0	1	0	1	0	1	0.40066	1	0.0106634	1	0.389996	1	-1.01022	0.352964	-0.251846	0.953615	-0.75837	0.558444	-0.341312	0.853681	-0.485619	1	-0.144307	0.985366	-0.672604	0.84868	2.78959	0.266303	-1.34697	0.675051	-1.63825	0.82411	3.32023	1	-1.35661	1	-0.965648	0.800233	0.530636	0.919558	-0.00964313	1	-4.20845	0.0649514	-0.151772	1	-4.05668	0.0804532	-0.746251	0.845798	-0.826138	0.858405	0.0798873	1	0.750034	0.819554	0.129867	1	0.620167	0.961353
Potri.017G144066	poptri	AT3G14470.1		-1.58997	0.217627	-1.71888	0.47612	0.128911	0.989326	-1.50751	0.215207	-0.998797	0.504009	0.508716	0.977329	-0.0972216	1	-3.30672	0.169357	-2.19697	0.711702	-0.322472	1	-1.73024	0.533619	-0.975498	0.902221	-0.22525	1	1.57647	0.792148	1.22147	1	-0.222674	1	-0.802099	1	0.579425	1	-3.43217	0.218933	-2.90184	0.570748	-0.530322	0.965058	-1.63045	0.583976	-1.45513	0.837043	-0.175321	1	0.788709	0.703454	1.00825	0.711487	-0.219542	0.97215	-0.990225	0.641156	0.566255	1	1.55648	0.372298	0.554265	0.98327	-2.28482	0.533908	-1.69192	0.799804	-2.0915	0.973297	-0.150283	1	2.48081	1	-2.64576	0.533371	2.13454	0.570964	4.17273	0.156716	1.36104	0.830172	0.198457	1	1.16258	0.871615	-1.47804	0.784566	-2.04773	0.680722	0.569689	0.978729	3.30226	0.268534	4.77076	0.155844	-1.4685	0.794275
Potri.017G144100	poptri	AT3G14470.1		-0.204821	0.956026	0.612596	0.807743	-0.817416	0.325191	-0.588973	0.55769	-0.265508	0.893801	0.323464	0.976294	-0.343982	1	-1.75911	0.208821	0.529	0.995026	0.219463	1	-2.33135	0.190347	0.866662	0.775338	0.563445	1	-0.572242	0.95864	0.337662	1	0.939956	1	0.0273858	1	0.91257	1	-0.475176	0.94302	0.900367	0.901201	-1.37554	0.367292	-1.61086	0.442692	0.674584	0.906141	-2.28545	0.166881	-0.280185	0.48419	0.141298	0.872667	-0.421484	0.249232	0.398815	0.295936	0.413641	1	0.0148267	0.9972	0.312712	0.814086	0.440624	0.683165	0.463937	0.716946	0.033182	1	0.654672	1	0.604027	1	-0.27953	0.875313	0.214049	0.904251	0.14009	0.986356	-0.546672	0.637868	-0.118115	1	-0.428557	0.76517	-0.41876	0.686073	0.0331101	1	-0.45187	0.598067	0.0748182	1	0.45273	0.764504	-0.377912	0.824814
Potri.017G144200	poptri	AT3G14470.1		-0.677274	0.258942	-0.927744	0.372535	0.25047	0.77331	-0.467307	0.460315	-0.586617	0.374327	-0.119309	1	-0.0524535	1	-1.0252	0.234185	-0.153936	1	0.416425	1	-2.30369	0.0297147	-0.446846	0.901722	0.468879	0.945742	-1.27849	0.422183	-0.292909	1	0.43161	1	-0.547937	1	0.979547	1	-0.541132	0.72583	-0.649419	0.870626	0.108287	0.99555	-2.2885	0.0276688	-1.41121	0.322959	-0.877293	0.526752	-0.275288	0.537454	-0.00992197	1	-0.265366	0.580534	-0.161754	0.790139	-0.380014	1	-0.21826	0.696456	-0.112755	0.993561	-0.25359	0.861058	-0.127821	1	-0.56276	0.876758	-1.10672	1	0.399232	1	-0.450005	0.69704	-0.853128	0.300035	0.527053	0.612786	-0.1041	1	-0.341435	0.966488	0.237335	0.91602	-0.244935	0.879306	-0.356501	0.805929	0.111566	0.979688	-0.648058	0.460863	0.620556	0.60305	-1.26862	0.165381
Potri.017G144300	poptri	AT3G14470.1		-0.0495611	0.996362	-0.363172	0.710196	0.313611	0.445494	-0.232685	0.641051	-0.0159169	1	0.216768	0.888071	-0.185176	0.993332	-0.378048	0.675416	-0.0855393	1	-0.00247894	1	0.0322614	1	-0.0718697	1	0.182697	1	0.410309	0.763464	0.0136696	1	0.0103026	1	-0.367598	1	0.3779	1	-0.182569	0.962906	-0.267961	1	0.0853918	0.989946	0.045043	1	-0.436988	0.851209	0.482031	0.536902	-0.323445	0.318878	-0.419531	0.30859	0.0960859	0.888103	0.0589942	0.960021	-0.0954228	1	-0.154417	0.756926	0.716034	0.238322	-0.228365	0.852081	-0.424183	0.715772	0.291727	1	-0.280462	1	-0.298562	1	-0.424307	0.59573	-0.0520976	1	0.125621	0.994921	0.199352	0.926921	0.160465	1	0.0388876	1	-0.745046	0.214009	-0.979752	0.146299	0.234706	0.840185	-0.372837	0.624369	-0.429824	0.741343	0.0569868	1
Potri.017G144400	poptri	AT3G14470.1		-0.572852	0.391179	-0.317639	0.898011	-0.255213	0.75143	-0.798005	0.132131	-0.98248	0.0696511	-0.184475	1	-0.539321	0.822956	-0.580477	0.644272	-1.36952	0.392514	-0.507976	0.982608	-1.79635	0.0974048	-0.934813	0.531728	0.0313452	1	-1.21588	0.431374	0.434707	1	-0.223912	1	0.0856498	1	-0.309562	1	-0.265069	0.964037	-0.74455	0.86759	0.479481	0.765076	-1.51229	0.186421	-0.341188	0.998843	-1.1711	0.308155	-0.13231	0.7264	-0.119483	0.858776	-0.0128269	1	0.250334	0.424916	0.0976118	1	-0.152723	0.697318	0.774824	0.0901098	-0.0454068	1	-0.0255852	1	0.19468	1	-0.240974	1	0.361305	1	-0.580144	0.266441	-0.195568	0.833764	0.38689	0.577683	0.296889	0.73696	0.0981981	1	0.198691	0.877914	-0.523341	0.311157	-0.702211	0.196326	0.17887	0.840185	-0.138765	0.905016	0.264823	0.844662	-0.403588	0.633212
Potri.017G144450	poptri	AT5G48620.1		1.13382	0.965883	0	1	1.09723	0.935481	0	1	0.530151	0.995514	1.31978	1	0	1	0	1	0	1	0	1	2.56358	0.890001	0	1	0	1	3.59431	0.897811	0	1	0	1	0	1	0	1	0	1	0	1	0	1	3.27484	0.847845	0	1	3.26417	0.813034	0.87888	0.913583	-0.146141	1	1.02502	0.892175	-0.469174	0.987556	0.638727	1	1.1079	0.889987	0	1	-1.43925	0.996202	0	1	1.79663	1	-1.21758	1	1.19166	1	1.66408	1	0.221662	1	1.00307	1	2.30259	0.97438	0	1	2.19752	0.978402	0.730794	1	0	1	0.569679	1	-0.711625	1	-0.499898	1	-0.211726	1
Potri.017G144500	poptri	AT1G65930.1	cICDH	1.24558	0.00124956	0.0656304	1	1.17995	0.00172759	1.81658	1.69477e-07	1.92872	2.1662e-08	0.112135	1	1.49133	0.044759	2.73532	4.08231e-06	1.19365	0.216287	1.91889	0.00611314	2.34766	0.000150548	1.60867	0.0242138	0.427564	0.940605	-0.387657	0.81667	0.415018	1	0.640939	1	0.257408	1	0.383531	1	1.88493	0.0058355	-0.0402696	1	1.9252	0.00200722	1.06971	0.133287	-0.0528155	1	1.12252	0.0877763	0.0214559	0.975533	-0.0348788	0.969549	0.0563348	0.826477	0.0185644	0.991367	0.0559694	1	0.037405	0.927301	0.244145	0.445159	0.0249198	1	-0.216061	0.603744	0.315146	0.627435	-0.165903	1	0.0173203	1	0.0710011	0.960748	-0.190823	0.573383	0.233381	0.510673	0.255512	0.479006	0.218515	0.801017	0.0369973	1	0.0362863	1	-0.241692	0.513968	0.277978	0.305413	-0.225537	0.446166	-0.0793116	0.982957	-0.146226	0.825537
Potri.017G144601	poptri	AT1G73360.1	ATHDG11,EDT1,HDG11	4.87564	2.20181e-05	3.94985	0.027288	0.925786	0.517004	1.16344	0.428591	0.949772	0.596337	-0.213668	1	0.576964	1	0.619961	0.901446	1.86764	0.728375	1.31897	0.987303	1.30533	0.656609	-0.22209	1	0.742004	1	0.685372	0.957723	-2.08973	1	4.8723	1	3.89654	1	0.975768	1	4.9153	0.0402633	5.18722	0.0937269	-0.271916	0.992719	4.85867	0.02099	2.35548	0.64244	2.50319	0.26096	2.35588	0.365352	-0.0401344	1	2.39602	0.364729	-0.878965	0.846694	0.215775	1	1.09474	0.7849	-1.64378	0.944944	-1.10553	0.981516	0	1	-2.08069	1	1.23651	1	1.19168	1	0	1	2.34204	0.845879	1.00308	1	1.0216	1	-1.67126	1	2.69286	0.859351	1.55985	0.949319	0	1	1.39874	0.944714	4.3388	0.560548	1.60111	1	2.7377	0.886893
Potri.017G144700	poptri	AT5G17310.2	AtUGP2,UGP2	0.725563	0.0013286	-0.0760628	1	0.801625	0.000266814	0.455793	0.0499421	0.225347	0.468431	-0.230446	0.710074	0.247125	0.778684	1.04057	0.00273577	0.134277	1	0.025962	1	0.798921	0.0294283	-0.091539	1	-0.221164	0.960311	-0.241646	0.774899	-0.225816	1	0.181431	1	-0.00389337	1	0.185324	1	0.974873	0.0126208	-0.116742	1	1.09162	0.00172442	0.95439	0.00800409	-0.121394	1	1.07578	0.00148236	-0.0828483	0.660109	0.300689	0.0625923	-0.383538	0.00247001	0.493781	5.60399e-05	-0.147707	1	-0.641488	8.38615e-08	0.110727	0.763583	0.681293	0.000111048	0.658451	0.000348367	-0.100112	1	-0.0865383	1	-0.265486	1	-0.210839	0.444058	-0.767831	8.03422e-06	-0.923938	5.28777e-08	-0.267731	0.299064	0.180165	0.791965	-0.447895	0.0332964	0.302836	0.166678	0.72789	8.76963e-05	-0.425054	0.0200272	-0.254157	0.232933	0.0147906	1	-0.268947	0.347805
Potri.017G144800	poptri	AT5G17300.1	RVE1	0.327376	0.186784	0.19595	0.774815	0.131426	0.655306	-1.70079	5.56283e-22	-1.22291	1.17499e-11	0.477888	0.107302	-1.9784	1.72853e-14	-1.50398	9.06676e-09	-1.59874	2.32686e-09	-1.47028	3.90425e-08	-0.592143	0.0491127	-1.6419	2.12841e-10	0.508125	0.369972	0.911832	0.00305578	-0.0431683	1	-0.140973	1	0.115947	1	-0.25692	1	0.333454	0.452234	0.495614	0.384179	-0.162159	0.744241	0.737162	0.0123371	-0.0556798	1	0.792841	0.00435668	0.753742	0.00112892	-0.215363	0.615991	0.969105	1.9857e-05	-0.522398	0.0371089	-0.483521	0.712015	0.0388773	0.985366	-0.694324	0.0209933	-0.363885	0.317544	-0.447701	0.25788	-1.49257	1.03432e-07	0.204009	1	-0.280886	1	-0.798245	0.0092298	0.567894	0.0647269	0.166815	0.799169	0.109397	0.930991	-0.641813	0.165366	0.751211	0.0193872	0.439837	0.212396	-0.395191	0.338974	0.835027	0.00262817	1.80598	1.70192e-12	0.56987	0.157569	1.23611	7.62845e-05
Potri.017G144900	poptri	AT2G32230.1	PRORP1	0.114274	0.398236	0.151153	0.519779	-0.0368786	0.84845	0.178705	0.0962696	0.0633533	0.727559	-0.115351	0.616991	0.228254	0.340145	0.103101	0.648722	0.213033	0.499073	0.138422	0.84438	-0.198771	0.302534	0.241164	0.288132	-0.0898314	0.972106	-0.301872	0.117167	0.0281307	1	0.268719	1	0.118651	1	0.150069	1	0.143567	0.57633	0.10343	0.92683	0.0401363	0.937232	-0.0684742	0.841855	0.221392	0.481126	-0.289867	0.071199	0.0711584	0.557588	-0.0864637	0.593305	0.157622	0.116324	0.275365	0.00227895	0.0640718	1	-0.211294	0.0278019	0.264561	0.190035	0.400409	0.0199776	0.151481	0.642639	0.0877277	1	0.1462	1	-0.0479538	1	-0.176833	0.495711	-0.254208	0.187371	-0.199434	0.428127	0.00473365	1	-0.00404967	1	0.00878332	1	0.140581	0.590579	-0.11713	0.740263	0.257711	0.161899	0.0632064	0.875657	-0.139731	0.744054	0.202938	0.505873
Potri.017G145000	poptri	AT3G14470.1		-0.416912	0.342206	0.380451	0.672184	-0.797364	0.0160311	-0.772617	0.0200224	-0.611897	0.0932064	0.16072	0.966328	-0.876153	0.199534	-1.04351	0.0415773	-0.381766	0.819131	-0.171701	1	-1.82875	0.000905903	-0.126127	1	0.704451	0.550643	-0.785235	0.337408	0.255639	1	0.111037	1	0.204899	1	-0.0938619	1	-0.0563213	1	0.699286	0.559898	-0.755607	0.174345	-1.54601	0.0055707	0.250474	0.945651	-1.79648	0.00055333	-0.468006	0.988137	-0.865844	0.986428	0.397838	0.992153	-0.239244	0.992579	0.229326	1	0.468569	0.992705	-1.67969	0.986575	0.884506	1	0	1	-0.524612	1	1.10617	1	0	1	1.15507	1	0.221662	1	0	1	-1.8334	0.99761	-1.70717	1	0	1	0.730794	1	0	1	0.569679	1	-0.202619	1	-0.952669	1	0.750051	1
Potri.017G145100	poptri	AT4G31980.1		0.254343	0.859374	0.435339	0.861456	-0.180995	0.881207	0.14318	0.934765	0.228355	0.886617	0.0851747	1	0.0771467	1	-0.0328003	1	0.371854	1	-0.521331	1	0.657718	0.690832	0.427861	0.942927	-0.598477	0.977852	0.690519	0.759488	0.0560073	1	-0.119198	1	-0.00521685	1	-0.113981	1	-0.229145	0.998238	0.28949	1	-0.518635	0.766003	1.05985	0.442143	0.943975	0.764219	0.115876	0.985595	0.0268459	0.988137	0.122296	0.892217	-0.0954499	0.883264	-0.438677	0.187591	0.2221	1	0.660776	0.0306782	-0.674154	0.334673	-0.790417	0.211717	0.118463	1	0.187447	1	0.188547	1	0.299819	1	0.861601	0.19427	0.978964	0.0906875	0.181356	0.938318	0.0612034	1	-0.180015	1	0.241218	0.885691	-0.0550599	1	0.612603	0.466568	-0.667663	0.289973	0.0623036	1	-0.0676425	1	0.129946	1
Potri.017G145200	poptri	AT3G47570.1		1.16045	0.00517001	0.440548	0.713163	0.719904	0.0842923	-0.526789	0.261661	0.386077	0.496778	0.912866	0.113694	-0.458544	0.790067	-0.520066	0.547302	-0.588539	0.753051	0.151008	1	1.23885	0.0683718	-0.397611	0.826103	0.609552	0.821578	1.75891	0.0128236	0.190928	1	0.756644	1	0.638205	1	0.118439	1	0.695122	0.508674	0.50821	0.888536	0.186912	0.927745	1.84448	0.00397309	0.0895854	1	1.7549	0.00439322	0.57442	0.105667	0.149906	0.881815	0.424514	0.275936	-0.449754	0.264563	0.338207	1	0.78796	0.0255603	-0.62396	0.509774	-0.518202	0.572984	-0.237268	0.936903	0.577661	0.889622	0.438894	1	-0.0845211	1	1.20162	0.105619	0.957095	0.163617	0.152747	0.985006	0.606426	0.557233	0.255543	1	0.350884	0.81735	0.712185	0.422302	0.642235	0.553307	0.0699498	1	0.467659	0.582763	-0.406639	0.834478	0.874298	0.358735
Potri.017G145300	poptri	AT3G14470.1		-0.301992	0.917635	0.282049	1	-0.58404	0.628608	1.96281	0.0591142	0.620603	0.762334	-1.34221	0.344935	2.79708	0.269998	1.71521	0.401593	1.25821	0.838287	1.06687	1	-1.20761	0.729532	1.11479	0.795734	-1.73021	0.654056	-2.92282	0.237135	-0.143424	1	0.777936	1	0.957117	1	-0.179181	1	-0.30393	0.989501	-0.581747	1	0.277817	0.964239	-1.49654	0.615153	1.00504	0.878146	-2.50158	0.22411	0.414409	0.504391	0.137823	0.96026	0.276586	0.717881	0.954751	0.0641641	0.207958	1	-0.746793	0.172892	1.88847	0.0423562	0.641023	0.621733	0.187355	1	-0.0942645	1	0.449533	1	0.212605	1	-1.98274	0.033811	-0.19149	0.967271	0.0252507	1	0.778382	0.641369	0.723827	0.879548	0.0545555	1	-0.46907	0.754192	-0.977293	0.428631	0.508224	0.701188	1.32218	0.175888	1.0307	0.544364	0.291483	0.967193
Potri.017G145400	poptri			NA	NA	NA	NA	NA	NA	NA	NA	NA	NA	NA	NA	NA	NA	NA	NA	NA	NA	NA	NA	NA	NA	NA	NA	NA	NA	NA	NA	NA	NA	NA	NA	NA	NA	NA	NA	NA	NA	NA	NA	NA	NA	NA	NA	NA	NA	NA	NA	NA	NA	NA	NA	NA	NA	NA	NA	NA	NA	NA	NA	NA	NA	NA	NA	NA	NA	NA	NA	NA	NA	NA	NA	NA	NA	NA	NA	NA	NA	NA	NA	NA	NA	NA	NA	NA	NA	NA	NA	NA	NA	NA	NA	NA	NA	NA	NA
Potri.017G145500	poptri	AT2G37900.1		0.302507	0.948452	0.0346619	1	0.267845	0.92759	-0.67569	0.686634	-0.121226	0.995514	0.554464	0.953934	-1.34017	0.782859	-1.50744	0.515129	2.10774	0.727592	-0.161742	1	-1.8421	0.438637	2.6876	0.435473	1.17843	0.96044	-0.334664	1	0.579859	1	0.805961	1	-2.50467	1	3.31063	1	0.638691	0.952309	0.943245	0.993505	-0.304554	0.979542	-0.874401	0.824456	0.344677	1	-1.21908	0.644674	0.657905	0.575381	0.760066	0.632532	-0.102161	0.978141	-0.235466	0.926652	0.195201	1	0.430667	0.783554	-1.30483	0.70864	0.523608	0.912098	-0.644377	0.939622	-0.0651767	1	-0.821578	1	1.0351	1	1.23966	0.769915	-1.34519	0.585079	1.67948	0.506377	0.246811	1	0.157953	1	0.0888586	1	2.07525	0.410941	0.818409	0.911793	1.25684	0.595572	-0.50959	0.927655	1.25823	0.721624	-1.76782	0.556106
Potri.017G145550	poptri	AT1G72125.1		0.264641	0.996362	-0.283998	1	0.548639	0.989326	-1.4308	0.901067	-0.980213	0.964879	0.450591	1	0	1	-3.02487	0.848876	0	1	0.13147	1	-2.30473	0.913717	0	1	0.831795	1	0	1	0	1	1.87509	1	0	1	1.85679	1	0	1	0	1	0	1	-0.561118	1	-0.951114	1	0	1	0	1	0.622479	0.993767	-0.563952	0.977221	0.401937	0.992162	0	1	-0.378582	0.992705	0	1	0	1	1.15037	1	0	1	0	1	0	1	0	1	0	1	-0.920487	1	0	1	0	1	0	1	0	1	1.12289	1	-1.35388	0.979688	0	1	0	1	0	1
Potri.017G145600	poptri	AT3G14460.1		0.126528	0.96735	-0.421209	0.857996	0.547738	0.402431	-0.592981	0.374905	-0.169557	0.924342	0.423424	0.826159	-0.578985	0.844808	-0.729341	0.564791	-0.411017	1	-0.391731	1	-0.304729	0.899254	0.273035	1	0.187254	1	0.424612	0.903873	0.684052	1	0.141215	1	-0.744157	1	0.885372	1	-0.00914119	1	-0.576189	0.971222	0.567048	0.746431	0.228217	0.95376	-0.0793913	1	0.307608	0.880533	0.200689	0.277832	0.149951	0.595257	0.0507386	0.892123	-0.0778609	0.790357	0.0961085	1	0.173969	0.400607	0.148833	0.817591	-0.291088	0.456626	-0.103517	0.942952	0.0146903	1	0.190082	1	0.0761994	1	-0.134142	0.881467	0.48117	0.127304	0.179716	0.761734	0.286414	0.546909	0.216475	0.892338	0.0699394	0.988219	-0.153507	0.80056	-0.0358747	1	-0.117632	0.848097	0.461806	0.13239	0.277984	0.645684	0.183822	0.816656
Potri.017G145700	poptri	AT4G25700.1	B1,BCH1,BETA-OHASE 1,chy1	0.777301	0.136298	0.107007	1	0.670294	0.167641	-1.38143	0.00119341	-1.7955	1.31868e-05	-0.414073	0.764379	-1.40597	0.00865169	-1.01659	0.0486778	-1.53479	0.00549652	-2.68964	4.96729e-09	-0.00977314	1	-3.01008	1.45845e-11	-1.28366	0.083303	1.00681	0.101916	-1.47529	0.046144	-0.407662	1	0.220867	1	-0.628529	1	-0.0182737	1	0.0920515	1	-0.110325	0.96336	2.2722	1.76689e-06	-0.0995737	1	2.37178	2.44664e-07	0.984722	0.00111823	0.240583	0.695045	0.74414	0.0187988	0.0924465	0.911689	-0.301256	1	-0.393702	0.304547	0.0401265	1	-0.310819	0.742698	0.453901	0.632743	-0.634224	0.732202	0.191107	1	-0.580489	1	-0.674351	0.3398	0.501926	0.468627	-1.03439	0.077864	0.788251	0.253371	0.0659194	1	0.722332	0.312706	0.437305	0.583783	0.479694	0.578241	-0.0423883	1	1.61358	0.000814536	0.119655	1	1.49393	0.0142973
Potri.017G145800	poptri	AT4G02270.1	RHS13	NA	NA	NA	NA	NA	NA	NA	NA	NA	NA	NA	NA	NA	NA	NA	NA	NA	NA	NA	NA	NA	NA	NA	NA	NA	NA	NA	NA	NA	NA	NA	NA	NA	NA	NA	NA	NA	NA	NA	NA	NA	NA	NA	NA	NA	NA	NA	NA	1.20216	0.889133	1.49399	0.911875	-0.29183	0.999217	1.47881	0.857645	0.961617	1	-0.517193	0.992705	0	1	2.29211	0.949144	1.90871	0.993738	0	1	1.10617	1	1.90644	1	0	1	-1.18595	0.999315	-0.00226927	1	0	1	0	1	0	1	2.1384	0.958462	1.88123	0.986669	0.257169	1	1.38936	0.980443	2.31587	1	-0.926508	1
Potri.017G145901	poptri	AT3G48950.1		-1.09779	0.934652	-1.16363	1	0.0658437	0.999542	-1.22409	0.884529	0.550153	0.99152	1.77424	0.961902	0.993057	1	-3.55843	0.799614	0	1	2.95673	1	-2.8383	0.866821	1.65542	1	1.96367	1	0	1	2.29318	1	2.4085	1	0	1	2.39035	1	-2.14299	0.976974	-1.61268	1	0	1	-3.38653	0.838449	-1.28317	1	-2.10336	0.909535	0.667159	0.839824	-0.336685	0.993541	1.00384	0.714395	-0.705468	0.841362	-0.826336	1	-0.120869	0.992705	0.379001	1	-3.17565	0.61199	1.15039	0.981806	-2.186	1	-1.08683	1	1.19168	1	-2.565	0.784152	2.08882	0.804734	0.0412908	1	1.19557	0.968443	-1.77657	1	2.97214	0.712241	-2.35907	0.771074	-1.00518	0.984346	-1.3539	0.904399	2.29475	0.750275	1.60111	0.967295	0.693635	1
Potri.017G146000	poptri	AT1G01540.2		NA	NA	NA	NA	NA	NA	NA	NA	NA	NA	NA	NA	NA	NA	NA	NA	NA	NA	NA	NA	NA	NA	NA	NA	NA	NA	NA	NA	NA	NA	NA	NA	NA	NA	NA	NA	NA	NA	NA	NA	NA	NA	NA	NA	NA	NA	NA	NA	0.404539	0.943201	1.18216	0.763248	-0.777623	0.816641	-0.181775	0.992162	1.62497	1	1.80674	0.447199	1.09447	0.963324	0	1	-1.15622	0.977555	1.58448	1	3.38178	1	-0.357618	1	0.490011	1	3.45905	0.550718	0.798604	1	0	1	2.41181	0.960229	-2.43285	0.80515	-1.19278	0.950895	0.161117	1	-1.3539	0.905249	1.77626	0.82544	0.46971	1	1.30655	0.971775
Potri.017G146100	poptri			NA	NA	NA	NA	NA	NA	NA	NA	NA	NA	NA	NA	NA	NA	NA	NA	NA	NA	NA	NA	NA	NA	NA	NA	NA	NA	NA	NA	NA	NA	NA	NA	NA	NA	NA	NA	NA	NA	NA	NA	NA	NA	NA	NA	NA	NA	NA	NA	NA	NA	NA	NA	NA	NA	NA	NA	NA	NA	NA	NA	NA	NA	NA	NA	NA	NA	NA	NA	NA	NA	NA	NA	NA	NA	NA	NA	NA	NA	NA	NA	NA	NA	NA	NA	NA	NA	NA	NA	NA	NA	NA	NA	NA	NA	NA	NA
Potri.017G146200	poptri	AT4G25720.1	ATQC,QC,QCT	0.0354677	0.969439	0.0048584	1	0.0306093	0.954457	0.465451	0.00106996	0.198286	0.289594	-0.267166	0.2511	0.52299	0.0298708	0.658857	0.000753269	0.181842	0.776369	0.363308	0.275516	-0.0854405	0.85083	0.273256	0.392008	-0.159683	0.872852	-0.744298	0.000226855	0.0914138	1	0.122074	1	0.152317	1	-0.0302434	1	0.257941	0.324656	-0.188831	0.803566	0.446772	0.0226726	-0.326674	0.163131	0.0622656	1	-0.38894	0.0625733	0.0760187	0.757648	0.0597864	0.908613	0.0162323	0.987118	0.228168	0.185229	-0.032869	1	-0.261037	0.124534	0.035888	1	0.517725	0.0775597	0.109977	0.924403	-0.0604505	1	0.0219855	1	-0.0587077	1	-0.0963385	0.941076	-0.495739	0.0918966	-0.168684	0.77312	-0.118479	0.903809	0.0367239	1	-0.155203	0.822366	0.363358	0.28581	0.110812	0.909664	0.252545	0.468741	-0.0360427	0.998958	0.0384667	1	-0.0745094	0.99659
Potri.017G146300	poptri	AT5G02700.1		0.264634	0.996362	0	1	0.228042	0.991338	0	1	-0.339033	0.995514	0.450591	1	0	1	0	1	0	1	0	1	0.651177	1	0	1	0	1	1.68191	0.991952	0	1	0	1	0	1	0	1	0	1	0	1	0	1	1.36244	0.971546	0	1	1.35177	0.954037	1.00779	0.941254	0	1	0.705915	0.977221	0.710009	0.980314	0.343946	1	-0.366063	0.992705	0	1	1.7085	0.979802	0	1	0	1	1.10617	1	0	1	0	1	-0.602332	1	0	1	0	1	0	1	0	1	1.55479	0.993165	0	1	1.39367	0.979688	1.38936	0.980443	0	1	0.750051	1
Potri.017G146400	poptri	AT5G02700.1		0.359948	0.602044	0.553739	0.621344	-0.193791	0.789771	0.030827	0.997449	0.398522	0.526728	0.367695	0.793352	0.229343	0.98441	-0.982622	0.213209	0.739694	0.663352	-0.106723	1	0.44346	0.666481	0.840543	0.45387	-0.336066	1	1.42608	0.0888255	0.10085	1	0.53967	1	0.0459401	1	0.49373	1	-0.672296	0.566457	0.556291	0.868147	-1.22859	0.0987793	1.08985	0.164676	0.993206	0.477421	0.0966466	0.970222	0.422899	0.0412427	0.159632	0.68802	0.263267	0.262465	-0.528835	0.011479	0.36256	0.841461	0.891395	4.00922e-06	-0.102673	0.957246	-0.751348	0.0492372	-0.743141	0.104045	0.340271	0.888767	0.384838	1	0.367535	1	0.442944	0.392314	1.13619	0.000928791	1.11068	0.00369391	0.613289	0.187114	0.351213	0.793413	0.262076	0.716521	-0.0353859	1	-0.289255	0.69627	0.253869	0.660081	0.657856	0.0701492	0.378477	0.587898	0.279379	0.726896
Potri.017G146500	poptri	AT5G02920.1		1.55981	0.80923	0.589146	1	0.970661	0.880799	1.33876	0.816878	1.33405	0.851827	-0.00470824	1	0	1	3.41812	0.805954	0.324012	1	0.96016	1	0.651178	1	1.60205	1	1.66064	1	-2.76695	0.948469	1.27804	1	0	1	0	1	0	1	3.9994	0.847056	1.04263	1	2.95677	0.863304	-0.42818	1	0.660035	1	-1.08821	0.972168	0.640523	0.712306	0.279113	0.978009	0.36141	0.889151	-0.0636263	0.992579	-1.03312	1	-0.969493	0.567819	1.93564	0.561233	-0.194874	1	-2.53211	0.495013	-1.17866	1	-0.254811	1	-1.5597	1	-3.11429	0.318722	-0.0599371	1	0.972404	0.914491	1.40546	0.783901	1.95148	0.831706	-0.546017	0.974891	-0.725046	0.903244	-2.51626	0.484268	1.79122	0.588933	2.32931	0.453327	1.57044	0.857055	0.758875	0.969291
Potri.017G146600	poptri	AT5G52640.1	ATHS83,AtHsp90-1,ATHSP90.1,HSP81-1,HSP81.1,HSP83,HSP90.1	2.13046	0.00132797	0.255236	0.994273	1.87523	0.00388186	4.88582	7.64616e-18	-0.639686	0.491389	-5.52551	2.56452e-21	5.01514	2.7666e-11	7.10366	3.98777e-23	1.85281	0.0891304	-1.05589	0.554596	0.841914	0.417334	-1.03064	0.425593	-6.07103	1.014e-15	-6.26174	2.58141e-17	-2.88345	0.00642356	0.559817	1	0.853433	1	-0.293616	1	2.64833	0.00234909	-2.3089	0.0437589	4.95724	3.47841e-11	2.45762	0.00302468	0.878679	0.696615	1.57894	0.0624265	0.441186	0.422762	-0.671626	0.287355	1.11281	0.0127891	5.03044	4.52672e-40	0.462754	1	-4.56769	4.65364e-33	6.81608	2.27855e-64	3.37981	7.62062e-15	4.46388	1.10818e-26	0.801087	0.47495	0.32116	1	0.447704	1	-6.01499	3.08587e-50	-3.05865	2.52544e-12	-4.01618	1.66287e-21	1.80295	0.000459082	0.430232	0.845604	1.37272	0.0109567	-1.63331	0.000769224	-1.92196	0.000106081	0.288649	0.720849	1.32302	0.00565297	0.0768484	1	1.24618	0.0429173
Potri.017G146700	poptri	AT4G25740.1		0.156603	0.730637	0.194228	0.848466	-0.0376252	0.979537	0.461376	0.0744808	0.453021	0.0961971	-0.0083549	1	0.75179	0.114156	0.563041	0.188267	0.00423473	1	0.104628	1	0.638916	0.130627	0.564008	0.305356	-0.647162	0.406476	0.075875	0.998249	0.559773	0.94204	0.0626923	1	0.293825	1	-0.231132	1	-0.126056	0.954977	-0.45373	0.677321	0.327674	0.534488	0.59698	0.178477	0.753205	0.258095	-0.156224	0.823747	0.165157	0.365753	0.272253	0.180908	-0.107095	0.623235	0.16093	0.404572	0.0376052	1	-0.123325	0.569262	0.0126606	1	0.290671	0.383586	0.165435	0.785409	0.272922	0.827123	0.0362092	1	-0.219765	1	0.260262	0.518596	-0.254461	0.459363	-0.385199	0.228732	0.159017	0.789898	0.389206	0.486293	-0.230189	0.609898	0.437027	0.14049	0.54198	0.0755144	-0.104953	0.845241	-0.077696	0.922852	-0.103481	0.958399	0.0257855	1
Potri.017G146800	poptri	AT5G52660.1		-0.771535	3.75602e-05	0.113464	0.922056	-0.884999	3.65398e-06	0.921566	1.13021e-07	1.25048	8.57066e-14	0.328918	0.32472	1.15084	9.74729e-08	0.151118	0.656911	1.43574	5.88262e-12	1.50659	1.95263e-13	0.920057	3.68664e-05	1.38106	1.52074e-11	0.355743	0.459789	0.768939	0.0013706	-0.0546766	1	-0.2647	1	0.0473438	1	-0.312044	1	-1.26442	4.4514e-09	0.33224	0.510595	-1.59666	5.04595e-15	-0.851228	0.000105741	-0.0781795	1	-0.773048	0.000296647	0.180402	0.256194	0.332666	0.054546	-0.152264	0.369959	-0.128909	0.490177	0.327287	0.486473	0.456196	0.000865985	-0.0266717	1	-0.455738	0.08655	0.092924	0.933576	0.401539	0.441666	0.214456	1	0.375907	1	0.42821	0.141519	0.670195	0.00493288	0.282983	0.403505	0.379635	0.243451	0.300035	0.647794	0.0795998	0.953195	-0.0494312	0.991158	0.419631	0.182592	-0.469062	0.0613362	0.192553	0.57145	0.274404	0.542075	-0.0818505	0.968296
Potri.017G146900	poptri			NA	NA	NA	NA	NA	NA	NA	NA	NA	NA	NA	NA	NA	NA	NA	NA	NA	NA	NA	NA	NA	NA	NA	NA	NA	NA	NA	NA	NA	NA	NA	NA	NA	NA	NA	NA	NA	NA	NA	NA	NA	NA	NA	NA	NA	NA	NA	NA	NA	NA	NA	NA	NA	NA	NA	NA	NA	NA	NA	NA	NA	NA	NA	NA	NA	NA	NA	NA	NA	NA	NA	NA	NA	NA	NA	NA	NA	NA	NA	NA	NA	NA	NA	NA	NA	NA	NA	NA	NA	NA	NA	NA	NA	NA	NA	NA
Potri.017G147000	poptri	AT1G01490.2		-0.239712	0.915686	-1.07868	0.542585	0.838968	0.333281	0.224198	0.911814	1.02635	0.252456	0.802152	0.63121	1.14964	0.639383	0.53654	0.831714	-0.891676	0.870154	1.68142	0.490822	2.1722	0.11341	-1.04691	0.703198	0.531776	1	1.63566	0.301179	-0.15523	1	-0.245818	1	0.529818	1	-0.775636	1	-0.858917	0.69994	-1.5115	0.648446	0.65258	0.770315	0.244964	0.961222	-2.1985	0.306051	2.44347	0.0453817	0.221736	0.870262	1.75121	0.0249281	-1.52947	0.0182399	1.10947	0.123445	1.35669	0.650866	0.247213	0.859177	2.46568	0.0331377	-1.42599	0.292678	1.53435	0.230302	2.19999	0.231987	1.25613	1	0.803538	1	-0.265687	0.979891	2.68213	0.0121491	-0.730817	0.666562	1.60982	0.297076	2.59588	0.119472	-0.986059	0.561022	-2.28185	0.0507049	1.66456	0.180505	-3.94641	4.40674e-05	0.665963	0.660255	1.19943	0.486955	-0.533466	0.870717
Potri.017G147100	poptri			NA	NA	NA	NA	NA	NA	NA	NA	NA	NA	NA	NA	NA	NA	NA	NA	NA	NA	NA	NA	NA	NA	NA	NA	NA	NA	NA	NA	NA	NA	NA	NA	NA	NA	NA	NA	NA	NA	NA	NA	NA	NA	NA	NA	NA	NA	NA	NA	NA	NA	NA	NA	NA	NA	NA	NA	NA	NA	NA	NA	NA	NA	NA	NA	NA	NA	NA	NA	NA	NA	NA	NA	NA	NA	NA	NA	NA	NA	NA	NA	NA	NA	NA	NA	NA	NA	NA	NA	NA	NA	NA	NA	NA	NA	NA	NA
Potri.017G147200	poptri	AT1G01490.2		0.265106	0.898201	-0.717619	0.76336	0.982725	0.22509	0.0534997	0.996807	1.78016	0.0164665	1.72666	0.0782058	-0.0633463	1	0.516094	0.807624	-0.139603	1	-0.476672	1	3.4139	0.00191786	1.80676	0.25386	-0.413325	1	2.8978	0.00972039	1.94637	0.699278	-1.21572	1	-1.23742	1	0.0217068	1	-0.636277	0.799843	-1.31368	0.68239	0.677404	0.714974	2.67485	0.0100117	1.04601	0.720538	1.62884	0.118782	-0.970835	0.225733	1.0446	0.291002	-2.01543	0.00382643	1.36838	0.0689009	0.431605	1	-0.936776	0.264429	1.82918	0.154606	0.517987	0.863773	1.31459	0.428374	-0.0919113	1	1.96784	1	-1.19342	1	-1.92109	0.150613	1.44985	0.305189	-2.50801	0.0387198	-1.4881	0.394521	1.46975	0.597796	-2.95786	0.0226132	-2.79929	0.0183822	0.955165	0.610333	-3.75446	0.000350457	0.571643	0.784224	0.368245	0.990742	0.203398	1
Potri.017G147300	poptri	AT1G01490.2		1.10298	0.00656658	-0.82368	0.326068	1.92666	2.07354e-06	1.32169	0.000998667	1.39636	0.000522965	0.0746738	1	0.793835	0.445418	2.32041	5.23433e-05	0.469069	0.891386	1.24167	0.169918	1.60255	0.0100572	1.25655	0.173642	0.447832	0.90503	-0.717859	0.401265	0.787483	1	0.371727	1	-0.721274	1	1.093	1	1.8983	0.00176835	-1.04604	0.419322	2.94434	2.49729e-07	0.732607	0.30109	-0.706388	0.623746	1.439	0.0129167	-0.560849	0.183281	1.11985	0.0106377	-1.6807	1.76699e-06	1.02117	0.00596018	-0.0675951	1	-1.08877	0.00365692	2.05547	0.000790481	0.800715	0.32514	0.266357	0.901238	0.422787	1	0.0667658	1	-0.502977	1	-1.63268	0.0121742	-0.733949	0.373734	-0.769334	0.349779	0.0524372	1	2.06946	0.0101867	-2.01703	0.00235559	-1.20232	0.0790093	0.280351	0.871198	-1.48267	0.0133621	-0.303584	0.814814	1.1437	0.195028	-1.44728	0.0787132
Potri.017G147400	poptri	AT1G01490.1		0.8415	0.0874101	-0.743599	0.437238	1.5851	0.000209796	1.1744	0.00608088	0.979993	0.0327005	-0.194402	0.981341	1.16364	0.138033	2.5755	9.03903e-06	0.0397156	1	1.20955	0.163427	2.16882	0.000341188	-0.122373	1	0.0459072	1	-0.406678	0.786737	-0.162088	1	-0.0654106	1	-0.0105149	1	-0.0548957	1	1.34645	0.0622247	-1.13444	0.321584	2.48089	2.30009e-05	0.893866	0.215228	-1.34243	0.18282	2.2363	0.000112605	0.655835	0.0404792	0.884177	0.0186075	-0.228342	0.598878	0.419391	0.252824	0.591031	0.79717	0.17164	0.746203	0.62727	0.317539	-0.565477	0.362185	1.03513	0.0615014	0.543928	0.80268	0.605785	1	0.62323	1	-0.0833422	1	1.17126	0.0146045	-0.411905	0.594143	0.969357	0.10226	0.696946	0.544609	0.272411	0.820324	-0.223391	0.848992	1.10481	0.046726	-1.3282	0.0034386	1.03121	0.0305931	0.776248	0.277831	0.254966	0.876539
Potri.017G147500	poptri	AT1G01490.1		0.922034	0.0493834	-0.733853	0.432696	1.65589	8.28895e-05	1.21787	0.00336827	1.0596	0.015662	-0.158263	1	1.11954	0.141806	2.67855	1.5087e-06	0.0673282	1	1.28825	0.100504	2.16509	0.000211311	0.063347	1	0.16871	1	-0.513461	0.660089	-0.00398118	1	-0.00700108	1	-0.0549006	1	0.0478995	1	1.55201	0.0197371	-1.10712	0.314937	2.65913	2.27062e-06	0.86984	0.21436	-1.27981	0.194168	2.14965	0.000129567	0.691743	0.00571807	1.01821	0.000309816	-0.32647	0.264509	0.24727	0.457498	0.458373	0.849415	0.211104	0.554277	0.449959	0.2757	-0.640122	0.0674235	0.75859	0.0342402	0.175952	1	0.632612	1	0.511279	1	-0.274007	0.644093	1.27273	2.1489e-05	-0.247312	0.656323	0.84443	0.0215296	0.796005	0.103362	0.0484254	1	-0.24565	0.653531	1.10464	0.000923279	-1.35029	3.37928e-06	1.30109	8.22703e-06	1.13133	0.00147805	0.169759	0.878112
Potri.017G147600	poptri	AT5G52780.1		NA	NA	NA	NA	NA	NA	NA	NA	NA	NA	NA	NA	NA	NA	NA	NA	NA	NA	NA	NA	NA	NA	NA	NA	NA	NA	NA	NA	NA	NA	NA	NA	NA	NA	NA	NA	NA	NA	NA	NA	NA	NA	NA	NA	NA	NA	NA	NA	NA	NA	NA	NA	NA	NA	NA	NA	NA	NA	NA	NA	NA	NA	NA	NA	NA	NA	NA	NA	NA	NA	NA	NA	NA	NA	NA	NA	NA	NA	NA	NA	NA	NA	NA	NA	NA	NA	NA	NA	NA	NA	NA	NA	NA	NA	NA	NA
Potri.017G147700	poptri			0.00275122	1	-0.556528	0.41727	0.559279	0.0939637	1.79545	2.17635e-10	1.151	0.000144502	-0.644445	0.173871	1.60966	0.000914862	2.62831	1.07892e-09	1.05131	0.10554	1.38572	0.00789648	1.26204	0.0096248	0.820501	0.202747	-0.223945	1	-1.36627	0.00614915	-0.230806	1	-0.349866	1	-0.184297	1	-0.165569	1	0.668778	0.27849	-0.742653	0.439644	1.41143	0.00171824	-0.473544	0.439841	-0.749514	0.397773	0.27597	0.687276	0.822341	0.00785353	0.852452	0.0247626	-0.0301112	0.992153	0.122333	0.852731	0.398561	1	0.276228	0.522402	0.830272	0.147299	-0.729386	0.209867	0.203224	0.917278	0.36316	0.983447	0.0825352	1	0.784098	1	-0.467112	0.569715	0.811922	0.139738	0.580875	0.393797	1.43551	0.00780943	0.952184	0.277014	0.483324	0.560651	-0.12415	0.96755	0.325136	0.754369	-0.449286	0.485056	1.15488	0.0177802	1.37312	0.0184428	-0.218239	0.922285
Potri.017G147800	poptri	AT1G01490.1		0.499108	0.683394	-1.23204	0.557446	1.73115	0.0430078	0.999945	0.295796	0.299885	0.90658	-0.70006	0.740727	0.218489	1	1.69887	0.308912	1.68018	0.747919	-1.43867	0.749693	1.70577	0.328853	0.65902	0.97563	-1.65716	0.65859	0.00690253	1	-1.02116	1	-1.14806	1	-2.46654	1	1.31848	1	0.332314	0.969185	-1.00486	0.881486	1.33717	0.386652	1.99638	0.210624	-0.368853	1	2.36523	0.121656	-0.957538	0.769872	-0.0712698	1	-0.886268	0.80327	0.75866	0.855877	0.0432751	1	-0.715385	0.875338	0.282306	1	0	1	2.11876	0.906724	-2.18865	1	1.10618	1	1.19168	1	-2.47096	0.861208	1.18345	0.966899	-0.92708	1	-1.90545	0.926355	-1.77922	1	0	1	-2.26503	0.847617	0.0572341	1	-2.32226	0.800702	1.38938	0.936975	1.60111	0.991707	-0.211729	1
Potri.017G147900	poptri	AT5G52790.1		0.592295	0.528329	-0.382986	0.937208	0.975281	0.179101	1.62903	0.0394794	1.02505	0.307114	-0.603982	0.711578	1.17395	0.691706	1.38363	0.324357	2.79297	0.336734	0.964918	0.941203	0.644035	0.769444	1.87794	0.547146	-0.209035	1	-0.739598	0.762771	-0.915022	1	0.614677	1	-1.50273	1	2.1174	1	0.824357	0.678566	0.116288	1	0.708069	0.654724	0.293793	0.943183	-0.5897	0.958841	0.883493	0.583585	0.734786	0.0702624	0.226484	0.803435	0.508302	0.256902	0.634375	0.141283	0.0534832	1	-0.580892	0.196648	0.927851	0.197989	-0.299295	0.818153	1.00033	0.20397	-0.348104	1	0.49596	1	-0.164775	1	-1.27595	0.0616421	0.795255	0.27539	-1.16511	0.0959273	0.785926	0.373453	0.147093	1	0.638833	0.518108	-0.44122	0.665369	0.219573	0.930738	-0.660793	0.366508	1.62999	0.00519522	0.330423	0.895801	1.29957	0.100801
Potri.017G148000	poptri	AT5G52800.3		0.142108	0.972649	0.298326	0.958418	-0.156219	0.92147	-0.0221312	1	0.472685	0.617683	0.494817	0.810917	-1.03234	0.613971	0.0298726	1	0.79253	0.837239	0.594656	0.986368	-0.462363	0.817577	1.18893	0.493778	1.62699	0.467948	-0.492235	0.889653	0.396395	1	0.160629	1	-0.49043	1	0.651059	1	1.22284	0.441061	1.33444	0.629511	-0.111598	1	-0.896389	0.533908	0.10384	1	-1.00023	0.415314	-0.513685	0.111609	-0.147866	0.855627	-0.365818	0.313608	0.601592	0.0606489	0.210703	1	-0.390889	0.280735	0.62467	0.362167	1.07895	0.0576941	0.114335	1	0.696393	0.64423	0.181312	1	-0.287562	1	0.0717234	1	-0.897633	0.126366	-0.401896	0.672551	-0.502854	0.59511	0.355608	0.927468	-0.858462	0.227765	-0.0485788	1	-0.154728	0.961705	0.106149	0.975985	-1.01794	0.0615495	-0.628347	0.501435	-0.389589	0.775805
Potri.017G148100	poptri	AT5G37930.1		0.282764	0.00677327	0.111953	0.704329	0.170811	0.108034	-0.0416271	0.842112	0.0594591	0.757667	0.101086	0.714207	-0.208758	0.323806	0.248264	0.0969341	-0.15554	0.646682	-0.134419	0.792407	0.39332	0.00630582	-0.0740053	0.881175	0.0743397	0.992876	0.145056	0.523384	0.0815346	1	-0.0617302	1	0.0747392	1	-0.136469	1	0.395292	0.00761984	0.127958	0.829233	0.267335	0.0650048	0.466008	0.000571989	0.135153	0.733975	0.330856	0.0141719	0.0577121	0.581089	0.0722133	0.594422	-0.0145013	0.962353	-0.158035	0.0539745	-0.0361255	1	0.12191	0.171312	-0.309398	0.0367449	-0.131167	0.501349	-0.0314663	1	-0.141925	0.839289	-0.00331132	1	0.0425884	1	0.167473	0.402181	0.127856	0.509598	0.0740548	0.82766	-0.0455133	0.956068	-0.0791242	0.967998	0.0336109	0.989716	0.132717	0.522159	0.198808	0.313342	-0.06609	0.802654	0.0931003	0.662709	0.105389	0.775498	-0.0122889	1
Potri.017G148200	poptri	AT3G06910.1	ULP1A	0.420946	0.671495	-0.737784	0.634604	1.15873	0.055167	-0.341573	0.716211	0.0872933	0.99152	0.428866	0.862699	-0.0435903	1	-0.759355	0.42522	-0.472509	0.904566	-1.0246	0.500994	1.79899	0.0196938	-1.24038	0.248087	-0.981015	0.614783	2.55834	0.00117645	-0.767871	1	-0.483772	1	-0.515898	1	0.0321261	1	-1.19954	0.229829	-0.944817	0.644578	-0.25472	0.899842	2.33982	0.00170139	-0.731673	0.754831	3.07149	1.53604e-05	-0.311326	0.41174	0.599748	0.134797	-0.911075	0.00253132	0.886436	0.00354006	-0.0114671	1	-0.897903	0.00361346	1.00491	0.0500594	0.0644483	1	1.48418	0.0023948	0.413438	0.934464	-0.227722	1	-0.241715	1	-0.59147	0.37784	-0.292171	0.736133	-1.72589	0.000193744	0.190985	0.922628	0.62258	0.611444	-0.431595	0.611511	-0.749474	0.189523	1.10185	0.0452035	-1.85132	1.85175e-05	-0.450175	0.479222	-0.0325728	1	-0.417602	0.683284
Potri.017G148300	poptri			0.162436	0.930435	-0.220964	0.980211	0.383399	0.573789	-1.46294	0.00307998	-1.07378	0.0484251	0.389166	0.849465	-1.29423	0.0715979	-2.68256	3.24599e-06	-1.04098	0.278564	-1.46911	0.0435471	-0.0382989	1	-2.39646	6.99769e-05	-0.174878	1	2.64426	1.43361e-05	-1.35548	0.370819	-0.107134	1	-0.145379	1	0.038246	1	-1.49547	0.0364951	0.107866	1	-1.60333	0.0111973	1.32367	0.0374322	-1.07274	0.358654	2.39641	3.3577e-05	-0.484356	0.182795	-0.0259009	1	-0.458455	0.221287	0.373739	0.356186	-0.364562	1	-0.738301	0.0330585	0.497425	0.621123	0.25766	0.876373	0.360106	0.825188	-0.322781	1	-0.267124	1	-0.507084	1	-0.820206	0.3356	-0.524784	0.572068	-0.867189	0.287982	-0.422945	0.756803	0.0801608	1	-0.503106	0.673983	-0.66271	0.446221	-0.0571582	1	-0.605552	0.445615	-0.367288	0.731174	-0.104141	1	-0.263147	0.936416
Potri.017G148400	poptri			-0.0380511	0.996362	-0.315562	0.885164	0.277511	0.679119	-1.83529	1.25372e-05	-1.29283	0.00346733	0.542461	0.631002	-1.626	0.0171547	-2.54354	5.39855e-05	-1.58227	0.044414	-1.74036	0.0114901	-0.273258	0.80804	-2.29181	0.000478277	-0.114361	1	2.27028	0.0011438	-0.709544	1	-0.360636	1	-0.201825	1	-0.158811	1	-1.27817	0.134221	-0.158094	1	-1.12008	0.147576	1.10647	0.109831	-0.753277	0.666312	1.85974	0.00343365	-0.78183	0.047525	-0.127722	0.932729	-0.654108	0.119674	0.384666	0.420499	-0.691585	0.862453	-1.07625	0.00574043	0.583922	0.597053	0.340103	0.841049	0.225919	0.963159	-0.666145	0.897638	-0.333472	1	-1.06585	1	-1.25007	0.142539	-0.673575	0.527741	-1.29177	0.14571	-0.799608	0.487467	0.112459	1	-0.912067	0.398237	-1.04343	0.229706	-0.245545	0.937731	-0.797883	0.35485	-0.466936	0.704313	-0.287251	0.968586	-0.179684	1
Potri.017G148500	poptri			-0.617814	0.175185	-0.639913	0.454383	0.0220988	0.991338	-1.73059	5.40458e-07	-1.59126	5.57881e-06	0.13933	1	-0.919591	0.238946	-2.67116	7.46239e-06	-1.73504	0.0161113	-1.03558	0.21951	-1.562	0.0112822	-2.18629	0.000612151	-0.115985	1	1.10916	0.236646	-0.45125	1	0.0873361	1	-0.00538504	1	0.0927211	1	-1.66424	0.0227991	-0.820839	0.603358	-0.843396	0.309792	-0.439092	0.656059	-1.1561	0.323137	0.717012	0.376622	-0.833225	0.031541	0.084459	0.981199	-0.917684	0.0176948	0.300959	0.56043	-0.465988	1	-0.766947	0.0602339	-0.0157612	1	0.155657	0.979802	0.727476	0.525632	-0.465214	1	-0.548361	1	-0.395102	1	-0.449453	0.774609	-0.704018	0.504155	-1.12258	0.20092	-0.856997	0.426579	-0.19901	1	-0.657988	0.602795	-0.685579	0.507674	0.544227	0.669202	-1.22981	0.0943088	-0.940144	0.284325	-0.128897	1	-0.811247	0.563022
Potri.017G148600	poptri	AT5G24060.2		-0.212772	0.770256	0.358104	0.766162	-0.570876	0.150531	1.59217	2.08428e-06	1.6673	6.0533e-07	0.0751353	1	2.16442	7.38552e-05	0.836795	0.167159	1.96795	0.000646255	2.16285	8.1355e-05	0.515238	0.468511	2.3901	4.31981e-06	-0.0015718	1	-0.321557	0.832533	0.422143	1	0.728766	1	0.339736	1	0.389031	1	-0.598862	0.486738	0.143265	1	-0.742127	0.242201	-0.918847	0.137113	0.56698	0.7056	-1.48583	0.00501232	-0.000815123	1	0.67972	0.0372351	-0.680535	0.0106569	0.267398	0.441296	0.624487	0.491337	0.357089	0.262155	0.962158	0.0294166	-0.609284	0.21991	0.472853	0.460765	1.1419	0.0331882	0.169819	1	0.679461	1	0.179741	0.89852	0.779103	0.083333	0.206607	0.837506	0.837223	0.103647	1.02604	0.100808	-0.188821	0.885658	-0.73422	0.127203	0.536739	0.359023	-1.27096	0.00110359	-0.134857	0.906745	0.563605	0.397437	-0.698463	0.228621
Potri.017G148700	poptri	AT4G21190.1	emb1417	-0.223946	0.535044	0.316303	0.605514	-0.540249	0.0260753	0.976722	1.01817e-05	0.914319	4.88806e-05	-0.0624027	1	1.25633	7.36748e-06	0.725392	0.0116305	1.01932	0.000743252	1.37587	4.7808e-07	-0.0941096	0.894923	1.37214	2.62148e-07	0.119537	1	-0.819501	0.00959955	0.35282	1	0.400871	1	0.394366	1	0.006505	1	-0.130073	0.88877	0.157349	0.97106	-0.287422	0.430942	-1.06911	0.000122193	0.390632	0.524729	-1.45974	2.67091e-08	0.161283	0.423731	0.0942903	0.807608	0.0669924	0.829959	0.194132	0.333026	0.319348	0.769023	0.125216	0.599091	0.498286	0.114389	-0.17648	0.722921	0.259068	0.609328	0.334053	0.752169	0.150897	1	0.49044	1	-0.164234	0.806692	0.327377	0.348454	0.231371	0.623747	0.44634	0.228818	0.126015	1	0.320325	0.460515	-0.228427	0.605325	-0.113203	0.907743	-0.115224	0.845009	0.263184	0.467508	0.282402	0.618162	-0.0192184	1
Potri.017G148800	poptri	AT1G79940.2	ATERDJ2A	0.213282	0.329959	0.104782	0.91007	0.1085	0.649422	0.192098	0.342484	0.303948	0.105574	0.111851	0.893804	0.258121	0.683474	0.228531	0.582794	0.0910326	1	0.227316	0.907845	0.500208	0.133413	0.180826	0.834203	-0.0308051	1	0.271678	0.636654	0.0897929	1	0.130499	1	0.176575	1	-0.0460764	1	0.100909	0.952689	0.00948715	1	0.0914217	0.918353	0.403392	0.270151	0.130085	0.985355	0.273306	0.466276	0.109903	0.278674	-0.124396	0.331885	0.234299	0.00778221	0.130419	0.196575	0.0477476	1	-0.0826719	0.488641	0.134792	0.58426	0.201524	0.307855	0.0534282	0.956642	0.190883	0.744996	0.0142584	1	-0.0673347	1	0.0560913	0.940886	-0.187266	0.346324	-0.120763	0.67217	0.147634	0.592089	-0.0102185	1	0.157853	0.552706	0.214366	0.281666	-0.0915822	0.803769	0.305949	0.0597018	-0.0289906	0.980443	-0.268436	0.249017	0.239446	0.318661
Potri.017G148900	poptri	AT5G62650.1		-0.0912834	0.750212	0.0852903	0.930727	-0.176574	0.308876	-0.0600825	0.847398	-0.214381	0.23703	-0.154298	0.70668	0.0533558	0.998125	-0.0681441	0.85915	-0.167191	0.749138	0.0150965	1	-0.743316	4.18621e-05	0.031285	1	-0.0382593	1	-0.675171	0.000369712	0.198476	1	0.184877	1	0.149596	1	0.0352809	1	0.0633773	0.943831	-0.0709501	1	0.134327	0.613381	-0.573535	0.00187199	0.165785	0.766738	-0.73932	1.8273e-05	0.057771	0.688829	-0.0885162	0.607769	0.146287	0.177996	-0.0237478	0.940914	0.104579	1	0.128327	0.271724	0.0406263	0.967746	-0.168969	0.444286	0.0594188	0.945837	-0.0544177	1	0.113937	1	0.26103	1	-0.095044	0.811793	0.282906	0.112832	0.201611	0.380302	0.0702635	0.903331	-0.200644	0.655909	0.270907	0.205047	-0.139331	0.583965	-0.181851	0.480898	0.0425199	0.945398	0.238619	0.184875	0.114804	0.807677	0.123815	0.750923
Potri.017G149000	poptri	AT5G52830.1	ATWRKY27,WRKY27	-0.765922	0.00881717	-0.0649019	1	-0.70102	0.0126068	-0.181578	0.678526	0.527566	0.0866686	0.709144	0.0524229	-0.230896	0.873162	-0.935725	0.0485741	0.506631	0.586806	0.718256	0.250472	0.288436	0.663646	0.577025	0.367037	0.949153	0.124029	1.22416	0.0122662	0.070394	1	-0.386938	1	-0.285301	1	-0.101637	1	-1.09177	0.027088	0.452226	0.723351	-1.54399	0.000186659	-0.816759	0.0576459	-0.426532	0.66456	-0.390226	0.432545	-1.05107	0.000261127	-0.731234	0.0504285	-0.319833	0.400116	-0.0859384	0.919275	0.0928464	1	0.178785	0.723683	-0.0795698	1	-0.245368	0.854929	0.0377822	1	-0.0260194	1	0.516429	1	-0.263697	1	0.0535504	1	0.761798	0.24492	-0.301479	0.811545	-1.19685	0.0627758	-0.704337	0.610069	-0.492511	0.614437	-1.36265	0.0170967	-0.586985	0.490173	-0.775661	0.20767	-0.654399	0.311357	-0.942015	0.23383	0.287616	0.88471
Potri.017G149100	poptri	AT5G52840.1		0.269761	0.319013	-0.0792398	0.998075	0.349	0.1184	0.405247	0.0694966	0.299902	0.245645	-0.105345	0.959058	0.380439	0.520338	0.696911	0.0469392	0.0804871	1	0.0818275	1	0.276889	0.559888	0.509019	0.310729	-0.298612	0.838044	-0.420022	0.411432	0.428531	1	0.0847581	1	-0.13777	1	0.222528	1	0.40123	0.411193	-0.437722	0.615525	0.838952	0.0138395	0.27982	0.572194	0.289421	0.793451	-0.00960115	1	-0.293366	0.0418663	-0.00382002	1	-0.289546	0.048708	0.352374	0.0129596	-0.0896498	1	-0.442024	0.00151132	0.278053	0.3424	0.331068	0.214919	0.438176	0.108441	0.228894	0.848077	-0.303628	1	-0.23875	1	-0.0491596	0.998127	-0.634696	0.00478941	-0.676926	0.00358641	-0.127537	0.829039	0.104214	1	-0.231751	0.536778	-0.0745225	0.924799	0.264337	0.431063	-0.338859	0.162328	-0.660059	0.00234925	-0.36343	0.28985	-0.296629	0.445046
Potri.017G149200	poptri			NA	NA	NA	NA	NA	NA	NA	NA	NA	NA	NA	NA	NA	NA	NA	NA	NA	NA	NA	NA	NA	NA	NA	NA	NA	NA	NA	NA	NA	NA	NA	NA	NA	NA	NA	NA	NA	NA	NA	NA	NA	NA	NA	NA	NA	NA	NA	NA	NA	NA	NA	NA	NA	NA	NA	NA	NA	NA	NA	NA	NA	NA	NA	NA	NA	NA	NA	NA	NA	NA	NA	NA	NA	NA	NA	NA	NA	NA	NA	NA	NA	NA	NA	NA	NA	NA	NA	NA	NA	NA	NA	NA	NA	NA	NA	NA
Potri.017G149300	poptri			NA	NA	NA	NA	NA	NA	NA	NA	NA	NA	NA	NA	NA	NA	NA	NA	NA	NA	NA	NA	NA	NA	NA	NA	NA	NA	NA	NA	NA	NA	NA	NA	NA	NA	NA	NA	NA	NA	NA	NA	NA	NA	NA	NA	NA	NA	NA	NA	-0.26207	0.988137	0.931672	0.986643	-1.19374	0.922338	1.35232	0.908953	0	1	-1.32897	0.915509	1.0944	1	0	1	2.77089	0.949666	0	1	0	1	0	1	-1.39868	1	0	1	-2.54101	0.949949	0	1	0	1	0	1	-1.19276	1	1.78164	0.99114	-2.9744	0.872723	0	1	0	1	0	1
Potri.017G149401	poptri			0.359101	0.87316	0.321122	1	0.037979	0.993878	0.10718	0.981667	0.773007	0.568632	0.665827	0.819321	0.254671	1	-1.39539	0.523819	1.18669	0.864215	-0.117945	1	1.16987	0.542772	1.15965	0.778783	-0.372615	1	2.56525	0.195708	-0.0270478	1	0.285038	1	-0.53455	1	0.819588	1	-1.36502	0.635129	0.397472	1	-1.76249	0.354936	1.57285	0.366117	0.74304	0.945651	0.82981	0.642929	-0.0490115	0.99567	0.647888	0.790268	-0.6969	0.664525	-0.861542	0.597569	0.151369	1	1.01291	0.513474	2.61479	0.396402	-0.497593	0.966503	-3.16907	0.270609	3.70419	0.39023	-0.266479	1	-1.38135	1	1.08939	0.808876	0.231114	1	1.78773	0.648101	2.85914	0.383992	4.4247	0.208192	-1.56555	0.615455	-0.253244	1	-1.35917	0.794034	1.10593	0.795672	-1.11152	0.718369	-0.660842	0.973947	-0.450682	1
Potri.017G149500	poptri	AT1G14920.1	GAI,RGA2	NA	NA	NA	NA	NA	NA	NA	NA	NA	NA	NA	NA	NA	NA	NA	NA	NA	NA	NA	NA	NA	NA	NA	NA	NA	NA	NA	NA	NA	NA	NA	NA	NA	NA	NA	NA	NA	NA	NA	NA	NA	NA	NA	NA	NA	NA	NA	NA	NA	NA	NA	NA	NA	NA	NA	NA	NA	NA	NA	NA	NA	NA	NA	NA	NA	NA	NA	NA	NA	NA	NA	NA	NA	NA	NA	NA	NA	NA	NA	NA	NA	NA	NA	NA	NA	NA	NA	NA	NA	NA	NA	NA	NA	NA	NA	NA
Potri.017G149600	poptri			NA	NA	NA	NA	NA	NA	NA	NA	NA	NA	NA	NA	NA	NA	NA	NA	NA	NA	NA	NA	NA	NA	NA	NA	NA	NA	NA	NA	NA	NA	NA	NA	NA	NA	NA	NA	NA	NA	NA	NA	NA	NA	NA	NA	NA	NA	NA	NA	NA	NA	NA	NA	NA	NA	NA	NA	NA	NA	NA	NA	NA	NA	NA	NA	NA	NA	NA	NA	NA	NA	NA	NA	NA	NA	NA	NA	NA	NA	NA	NA	NA	NA	NA	NA	NA	NA	NA	NA	NA	NA	NA	NA	NA	NA	NA	NA
Potri.017G149800	poptri	AT4G11260.1	ATSGT1B,EDM1,ETA3,RPR1,SGT1B	-0.0362786	0.912991	-0.242392	0.196161	0.206114	0.0539377	-0.110891	0.384427	-0.354057	0.00034503	-0.243166	0.100854	-0.0517385	0.967421	0.160761	0.353806	-0.435276	0.00757602	-0.32024	0.0829704	-0.148991	0.411793	-0.574849	3.79609e-05	-0.268502	0.320027	-0.309752	0.0764657	-0.139573	1	-0.168837	1	-0.0352777	1	-0.133559	1	0.0436633	0.967444	-0.418815	0.0338627	0.462478	0.00104779	0.00241255	1	-0.289887	0.242628	0.292299	0.0467234	0.071416	0.759245	0.0957222	0.752178	-0.0243061	0.97082	0.501265	0.000248906	0.0679174	1	-0.433348	0.00230585	0.654524	6.88562e-05	-0.0410091	0.973948	0.849922	1.58728e-07	-0.0259435	1	0.0320231	1	0.206833	1	-0.680467	5.01117e-05	0.0730322	0.865149	-0.643089	0.000156528	0.267512	0.261216	-0.0506825	1	0.318195	0.149822	-0.428021	0.0197174	0.144715	0.645838	-0.572736	0.000443741	0.325479	0.0768643	0.182093	0.608055	0.143385	0.715159
Potri.017G149900	poptri	AT1G51160.1		0.170244	0.110659	-0.150538	0.47612	0.320782	0.00045926	0.0530585	0.729604	0.0319101	0.912311	-0.0211483	1	-0.0956556	0.756176	0.359844	0.00374734	-0.122654	0.735115	0.0396154	1	0.187291	0.204833	-0.130397	0.580022	0.135271	0.737384	-0.172552	0.33456	-0.00774336	1	-0.0419598	1	-0.0822181	1	0.0402583	1	0.41354	0.0013624	-0.109217	0.851937	0.522756	8.54527e-06	0.105716	0.560031	-0.252231	0.237911	0.357947	0.00328871	0.0593616	0.740878	0.0292841	0.96801	0.0300775	0.921466	0.186043	0.136744	0.0219507	1	-0.164092	0.213121	0.0687529	0.927991	0.12051	0.754175	0.364278	0.159241	0.0122815	1	0.0580246	1	-0.00778202	1	-0.0564713	0.976823	-0.0624849	0.930831	-0.37206	0.123239	0.0276596	1	-0.0646454	1	0.092305	0.889562	0.0794163	0.893149	0.23088	0.462876	-0.151463	0.602812	0.0734027	0.887025	-0.0847089	0.955982	0.158112	0.743134
Potri.017G150000	poptri	AT3G16520.3	UGT88A1	1.02973	0.00944412	-0.435479	0.682338	1.46521	8.64156e-05	0.129864	0.885922	-0.0630603	0.987541	-0.192925	0.960377	-0.186841	0.967345	1.54176	0.00249056	-0.693107	0.490429	-0.166986	1	1.18273	0.0279097	-0.878057	0.210085	0.0198546	1	-0.35903	0.770473	-0.18495	1	-0.112391	1	-0.07813	1	-0.0342609	1	1.61621	0.00370963	-0.584396	0.714299	2.2006	7.79691e-06	1.23732	0.0221831	-0.7892	0.454771	2.02652	3.09009e-05	0.521851	3.81355e-05	-0.143393	0.515445	0.665244	1.09847e-07	-0.29453	0.0361679	-0.243964	0.849415	0.0505661	0.868156	-0.584637	0.01086	-0.202352	0.540436	-0.0802276	0.946255	-0.560775	0.072936	-0.0748987	1	-0.0818279	1	0.0238623	1	0.127453	0.76462	-0.00160034	1	0.238225	0.51709	-0.466511	0.218505	0.704736	0.00310789	0.62051	0.00724199	0.0378985	1	0.582612	0.00763906	0.724101	0.000640027	0.0124358	1	0.711665	0.00652169
Potri.017G150100	poptri	AT3G16520.3	UGT88A1	0.684085	0.128742	-0.669051	0.427541	1.35314	0.000371569	0.466559	0.307875	0.236212	0.73831	-0.230347	0.928671	0.430869	0.691418	1.84267	0.000173095	-0.704521	0.469715	0.509294	0.750889	1.2041	0.0226741	-0.683694	0.377805	0.078425	1	-0.638567	0.424114	0.0208278	1	-0.118452	1	0.0225536	1	-0.141005	1	1.29335	0.0257535	-1.11284	0.182404	2.40619	5.55181e-07	0.576356	0.38343	-1.17043	0.149615	1.74679	0.000321147	0.439972	0.00198321	0.148468	0.545817	0.291505	0.0572339	-0.0779332	0.75688	-0.0797954	1	-0.00186217	1	-0.0899518	0.923414	-0.21458	0.589653	0.0677775	0.98581	-0.316746	0.740576	0.0310964	1	0.0378745	1	-0.226794	0.621957	0.245676	0.495107	-0.029903	1	0.365974	0.315761	-0.0197081	1	0.385682	0.279324	0.241346	0.5337	0.138021	0.830923	0.103325	0.85565	0.713816	0.00428019	0.334912	0.454562	0.378904	0.34163
Potri.017G150200	poptri	AT1G48380.1	HYP7,RHL1	-0.044541	0.996362	-0.754081	0.472653	0.70954	0.159517	1.10048	0.033721	0.940019	0.101577	-0.160456	0.998113	1.35854	0.215632	1.53903	0.0976648	0.057108	1	0.554911	0.956306	1.4722	0.139	0.745125	0.695203	-0.803631	0.673512	-0.0668302	1	0.688017	1	-0.463929	1	-0.332107	1	-0.131822	1	-0.28344	0.892115	-1.63354	0.193874	1.3501	0.102547	0.453361	0.701587	-0.141894	1	0.595255	0.518113	0.473445	0.296522	0.280096	0.739328	0.193349	0.76982	0.235687	0.707793	-0.0145208	1	-0.250208	0.690706	-0.122507	1	0.01576	1	0.872814	0.452009	-0.739555	0.868873	0.333889	1	0.333212	1	-0.617047	0.664038	0.318129	0.836955	-0.539602	0.688722	0.0797671	1	-0.417907	0.974442	0.497674	0.764705	0.218034	0.942226	0.577414	0.666736	-0.359379	0.772687	1.15321	0.152348	0.65486	0.723576	0.498352	0.794998
Potri.017G150300	poptri			-0.203222	0.66643	-0.471428	0.451792	0.268206	0.440469	0.278029	0.44375	0.74525	0.00913322	0.46722	0.331735	0.660777	0.37912	0.192404	0.847071	0.0190978	1	1.30178	0.0215533	0.6377	0.267697	0.295203	0.835634	0.641008	0.577345	0.445296	0.613553	0.276106	1	0.208671	1	0.114427	1	0.0942437	1	-0.259702	0.835827	-0.527252	0.731371	0.26755	0.750471	-0.455414	0.477734	-0.892154	0.284269	0.436741	0.461177	-0.721957	0.106268	0.381471	0.562047	-1.10343	0.00769725	0.236973	0.726624	0.468662	1	0.231688	0.728201	-0.753645	0.456764	-0.0755635	1	1.25546	0.128742	0.359298	1	0.285276	1	0.749537	1	1.11294	0.202054	0.36084	0.827532	-0.505927	0.645237	-0.851551	0.437807	-0.409938	0.960896	-0.441614	0.809993	-0.17347	0.981123	1.59917	0.051475	-1.77264	0.00847045	-0.925573	0.236037	-0.0196982	1	-0.905875	0.435882
Potri.017G150400	poptri			-1.13717	0.0258613	-0.280465	0.901525	-0.856708	0.0926888	-0.365282	0.572764	-0.273326	0.7564	0.0919552	1	-0.441084	0.868788	-0.369421	0.829742	-0.302337	1	0.0993213	1	-0.988686	0.44124	-0.27014	0.976269	0.540405	0.929477	-0.619265	0.801108	0.0321972	1	-0.831243	1	-0.177931	1	-0.653312	1	-0.759581	0.590557	-0.0391843	1	-0.720396	0.518762	-1.91925	0.05176	-0.547392	0.863696	-1.37186	0.181287	-0.37046	0.838172	-0.112763	1	-0.257698	0.924263	-1.28243	0.297084	-0.121402	1	1.16103	0.374445	-0.74949	0.902996	-0.829582	0.842213	-2.64048	0.413162	0.911995	1	-1.62043	1	-0.191939	1	1.66149	0.606092	-0.790844	0.889914	2.44854	0.4287	0.452525	0.988168	0.754681	1	-0.302156	1	0.372433	0.997757	-1.13631	0.857392	1.50874	0.652422	-2.0799	0.404033	-0.349252	1	-1.73064	0.69603
Potri.017G150450	poptri	AT3G17650.1	PDE321,YSL5	-0.827464	0.207405	-0.415507	0.842014	-0.411957	0.585536	-0.556836	0.399448	-0.597022	0.409292	-0.0401858	1	-0.276178	0.997983	-0.971463	0.442961	-0.507932	0.954182	-0.0874458	1	-1.20609	0.386647	-0.710386	0.766514	0.188732	1	-0.234626	0.993684	-0.202454	1	-0.22537	1	-0.115804	1	-0.109566	1	-0.920655	0.574869	-0.347558	1	-0.573097	0.734679	-1.34401	0.309808	-0.738744	0.829806	-0.60527	0.726852	-0.585675	0.732649	-0.637596	0.806147	0.0519211	1	-1.53202	0.264563	-0.670639	1	0.861386	0.643201	-1.64231	0.626247	-0.634505	0.949105	-2.21036	0.596045	-1.59288	0.951288	-0.446007	1	0.271032	1	0.0494373	1	0.188498	1	2.48139	0.468807	-1.20439	0.789512	-1.1084	0.96821	-0.0959843	1	-0.196577	1	-1.67645	0.739313	1.47987	0.70615	-0.0575163	1	0.755507	0.977575	-0.813024	0.95756
Potri.017G150500	poptri	AT1G65730.1	YSL7	-0.127296	0.81307	-0.403098	0.474829	0.275802	0.347621	-0.0649728	0.932842	0.517204	0.0534102	0.582177	0.102564	0.0823514	1	-0.094807	0.947245	-0.158602	1	1.03612	0.0374837	0.423681	0.420841	0.0633512	1	0.953769	0.155912	0.518488	0.424918	0.221953	1	0.153654	1	0.00830869	1	0.145345	1	-0.0235045	1	-0.232644	0.969983	0.20914	0.787357	-0.458786	0.395611	-0.96446	0.139155	0.505675	0.286875	-0.310997	0.146361	-0.0541414	0.961468	-0.256855	0.263706	-0.0315234	0.978736	0.0758535	1	0.107377	0.752933	-0.186672	0.716783	-0.578796	0.0585533	0.615766	0.0612215	0.0926311	1	-0.0437476	1	0.198678	1	0.279303	0.528501	0.535049	0.0842536	-0.417088	0.24438	-0.14848	0.848025	-0.377997	0.589751	0.229516	0.67019	-0.540605	0.0949851	0.424442	0.261972	-0.965047	0.000249025	-0.284859	0.42164	-0.27195	0.6472	-0.0129095	1
Potri.017G150560	poptri			0.264634	0.996362	0	1	0.228042	0.991338	0	1	-0.339033	0.995514	0.450591	1	0	1	0	1	0	1	0	1	0.651177	1	0	1	0	1	1.68191	0.991952	0	1	0	1	0	1	0	1	0	1	0	1	0	1	1.36244	0.971546	0	1	1.35177	0.954037	NA	NA	NA	NA	NA	NA	NA	NA	NA	NA	NA	NA	NA	NA	NA	NA	NA	NA	NA	NA	NA	NA	NA	NA	NA	NA	NA	NA	NA	NA	NA	NA	NA	NA	NA	NA	NA	NA	NA	NA	NA	NA	NA	NA	NA	NA	NA	NA
Potri.017G150620	poptri	AT3G17650.1	PDE321,YSL5	0.275675	0.690608	-0.0520116	1	0.327686	0.52286	0.0874011	0.949479	0.657012	0.156298	0.569611	0.458977	0.433341	0.803302	0.0953736	0.995154	-0.242567	1	0.584378	0.816323	1.52046	0.020706	-0.25285	0.949876	0.151037	1	1.42509	0.0464572	-0.0102837	1	0.0154451	1	0.445223	1	-0.429777	1	-0.322522	0.853001	-0.230685	1	-0.0918373	0.988331	0.951532	0.172881	-0.392005	0.904044	1.34354	0.0288724	-0.052293	0.988137	0.167242	0.90732	-0.219535	0.7572	-0.678104	0.166476	0.0533187	1	0.731422	0.134178	-1.01589	0.291324	-1.65853	0.0407659	0.659938	0.639626	-0.0271696	1	-0.475379	1	0.876145	1	0.988721	0.3398	1.18315	0.197644	0.216206	0.958131	0.255053	0.933605	-0.714862	0.793316	0.969915	0.355097	-0.387589	0.84981	0.960966	0.400752	-1.34856	0.108056	-0.193157	0.938175	0.188452	1	-0.381609	0.880275
Potri.017G150680	poptri	AT3G17650.1	PDE321,YSL5	-0.63611	0.237872	-0.820084	0.375533	0.183974	0.823791	0.297449	0.666807	0.670427	0.210582	0.372978	0.793521	0.266343	0.967421	0.497871	0.645806	0.0913409	1	1.48975	0.120768	0.45512	0.705755	-0.176379	1	1.22341	0.348105	-0.0427506	1	-0.26772	1	-0.303736	1	-0.131305	1	-0.172431	1	-0.0722087	1	-0.306307	1	0.234098	0.901976	-1.33837	0.0755979	-1.79743	0.0814457	0.459067	0.663493	-0.22885	0.838437	0.0436619	1	-0.272512	0.800631	-0.176324	0.911844	-0.003138	1	0.173186	0.919538	-0.0494376	1	-1.04561	0.511903	0.788272	0.775437	-0.0953097	1	-1.01463	1	1.26265	1	-0.0458722	1	0.0309777	1	0.474373	0.882398	0.321944	0.968443	-0.754492	0.939571	1.07644	0.586807	-0.674226	0.766426	0.083218	1	-0.757444	0.668829	-0.597375	0.776806	0.603464	0.881341	-1.20084	0.57058
Potri.017G150740	poptri	AT1G48370.1	YSL8	-1.34337	0.153852	0.701415	0.712747	-2.04479	0.00739964	-0.542192	0.615939	0.419385	0.747923	0.961578	0.48988	-1.94674	0.370899	-1.46561	0.457574	0.573179	0.943677	0.766094	0.932954	-0.310179	0.967503	0.396428	0.961522	2.71283	0.250577	1.15543	0.736025	-0.176752	1	-0.897946	1	0.179786	1	-1.07773	1	-0.416818	0.988886	2.6997	0.246315	-3.11652	0.0247332	-1.97422	0.161364	-0.18988	1	-1.78434	0.186609	0.879735	0.650117	0.349984	0.973989	0.529752	0.840826	-0.26909	0.965594	0.177389	1	0.446479	0.897042	-1.6767	0.755454	0.79433	0.947728	0.164782	1	-0.345581	1	2.05753	1	-1.5815	1	1.33112	0.874771	1.2632	0.803692	-1.74628	0.753611	-0.868626	0.964375	0.107203	1	-0.975829	0.940626	1.60241	0.768002	1.94869	0.724759	-0.346281	0.999679	1.53449	0.708282	-1.12872	0.95711	2.66321	0.5796
Potri.017G150800	poptri	AT5G20480.1	EFR	-0.535499	0.732594	-0.497004	0.922478	-0.0384949	0.994312	-1.2251	0.199047	-0.92913	0.407317	0.295969	1	1.17958	0.722105	-2.64248	0.0815884	-1.93316	0.510175	0.905031	0.977424	-1.90466	0.252834	-1.08467	0.709007	-0.274547	1	0.737816	0.897108	0.848485	1	1.80554	1	1.4385	1	0.367036	1	-2.01651	0.312143	-1.67423	0.702801	-0.342281	0.965058	-1.00415	0.663311	-0.551199	0.993006	-0.45295	0.893318	-1.23276	0.901222	-0.668806	0.993767	-0.563953	0.977221	0.0644609	1	-0.271408	1	-0.335869	0.992705	-0.717896	1	0	1	1.15037	1	-1.1548	1	0	1	0	1	-0.436906	1	0	1	-0.920487	1	-1.83339	0.99761	-1.70715	1	0	1	-1.19276	1	0.161114	1	-1.35388	0.979688	-0.534193	1	-0.322466	1	0	1
Potri.017G150850	poptri			0.264634	0.996362	0	1	0.228042	0.991338	0	1	-0.339033	0.995514	0.450591	1	0	1	0	1	0	1	0	1	0.651177	1	0	1	0	1	1.68191	0.991952	0	1	0	1	0	1	0	1	0	1	0	1	0	1	1.36244	0.971546	0	1	1.35177	0.954037	0.379123	0.988137	0	1	0.0772412	1	0	1	0.343952	1	0.262611	0.992705	0	1	0	1	0	1	0	1	1.10617	1	0	1	0	1	1.18344	0.999315	0	1	0	1	0	1	0	1	0	1	0	1	0	1	1.38936	0.980443	0	1	0.750051	1
Potri.017G150900	poptri			-0.196972	0.843989	-0.288055	0.89338	0.0910831	0.95468	-0.100301	0.940055	-0.307058	0.68159	-0.206756	0.9655	1.41006	0.128425	-0.473241	0.607479	-1.19671	0.297143	0.592816	0.894673	-0.366611	0.754704	-0.819831	0.438898	-0.817245	0.590447	0.106631	1	0.376884	1	0.93593	1	1.1827	1	-0.24677	1	-0.947373	0.233303	-1.42408	0.195315	0.476703	0.650113	-0.0234968	1	-0.229947	1	0.20645	0.895603	0.0477453	0.985391	-0.0659799	0.993767	0.113725	0.88987	0.632279	0.102236	0.354905	1	-0.277375	0.575558	0.924423	0.206609	-0.0297841	1	0.919742	0.288257	0.19226	1	0.684451	1	0.0860898	1	-0.732164	0.373936	0.714235	0.34312	-0.833652	0.326321	0.181429	0.975536	-0.0457069	1	0.227136	0.941679	-0.772779	0.313842	-0.0503883	1	-0.722391	0.311376	0.67362	0.346967	-0.151877	1	0.825497	0.422427
Potri.017G151000	poptri			NA	NA	NA	NA	NA	NA	NA	NA	NA	NA	NA	NA	NA	NA	NA	NA	NA	NA	NA	NA	NA	NA	NA	NA	NA	NA	NA	NA	NA	NA	NA	NA	NA	NA	NA	NA	NA	NA	NA	NA	NA	NA	NA	NA	NA	NA	NA	NA	NA	NA	NA	NA	NA	NA	NA	NA	NA	NA	NA	NA	NA	NA	NA	NA	NA	NA	NA	NA	NA	NA	NA	NA	NA	NA	NA	NA	NA	NA	NA	NA	NA	NA	NA	NA	NA	NA	NA	NA	NA	NA	NA	NA	NA	NA	NA	NA
Potri.017G151101	poptri	AT1G65730.1	YSL7	-0.369559	0.186557	-0.128681	0.935964	-0.240878	0.391753	-0.0667887	0.919915	0.144695	0.734523	0.211484	0.764379	-0.148583	0.965608	-0.1389	0.882173	0.0828881	1	0.424355	0.708915	-0.262275	0.68158	0.218377	0.870807	0.572938	0.522371	-0.123375	0.970785	0.135489	1	-0.13744	1	-0.126363	1	-0.0110769	1	-0.127758	0.958517	0.105108	1	-0.232865	0.72647	-0.82407	0.0549826	-0.332341	0.796377	-0.491729	0.284881	-0.0247924	0.988137	0.423225	0.423942	-0.448017	0.265415	-0.835535	0.02691	0.312202	1	1.14774	0.00127324	-1.13006	0.178345	-0.960793	0.252506	-0.429185	0.795737	0.0901461	1	0.117401	1	0.726252	1	1.22021	0.150268	1.07819	0.173205	1.15544	0.143337	-0.07766	1	-0.00896667	1	-0.0686933	1	0.0916116	1	0.691912	0.584685	-0.600301	0.542462	-0.0504048	1	0.627139	0.616237	-0.677544	0.552542
Potri.017G151200	poptri	AT1G65730.1	YSL7	-0.143252	0.772138	-0.309634	0.639301	0.166383	0.634223	-0.213165	0.524468	0.457403	0.0982151	0.670567	0.0424608	-0.116372	0.997748	-0.465954	0.326421	-0.0592565	1	0.973556	0.0430694	0.307772	0.579931	0.0415006	1	1.08993	0.0513107	0.773726	0.121729	0.100757	1	0.212598	1	-0.0140703	1	0.226668	1	-0.136984	0.948051	0.043045	1	-0.180029	0.823402	-0.453185	0.371665	-0.946125	0.120511	0.49294	0.274388	-0.525844	0.0676411	-0.0859714	0.945055	-0.439873	0.149074	-0.031828	0.992162	0.182537	1	0.214365	0.591603	-0.270868	0.794982	-0.39899	0.608511	0.555879	0.478197	0.18535	1	-0.0059703	1	0.395218	1	0.456218	0.576508	0.39302	0.606674	-0.160661	0.945568	-0.421391	0.638554	-0.444893	0.825185	0.0235015	1	-0.549513	0.422701	0.381855	0.679301	-0.931368	0.0692329	-0.612711	0.28893	-0.235024	0.92466	-0.377687	0.747494
Potri.017G151300	poptri			1.1551	0.96385	0	1	1.11852	0.932576	0	1	0.551436	0.995514	1.34107	1	0	1	0	1	0	1	0	1	2.61166	0.886303	0	1	0	1	3.64239	0.895066	0	1	0	1	0	1	0	1	0	1	0	1	0	1	3.32292	0.844184	0	1	3.31225	0.808801	-1.60197	0.749243	-1.03802	0.934734	-0.563954	0.966538	0.874618	0.920648	0.106407	1	-0.768211	0.944332	0.600696	1	0	1	2.30489	0.976005	-1.37769	1	1.10617	1	0	1	-1.97838	0.988913	1.18344	0.999315	-2.075	0.975512	-2.05627	0.988168	-1.93004	1	0	1	-2.73424	0.920173	-0.225847	1	-2.50839	0.911387	0.427585	1	-0.322466	1	0.750051	1
Potri.017G151350	poptri	AT1G65730.1	YSL7	-0.0559568	1	0.357195	1	-0.413152	0.989326	-1.4308	0.901067	-1.6214	0.901693	-0.190603	1	-1.66193	1	-0.0689568	1	-2.69944	1	-1.79191	1	0	1	-2.89961	0.958893	0	1	-0.241643	1	0	1	-1.08065	1	1.11837	1	-2.19902	1	0.512321	1	0	1	0.431464	1	0	1	0	1	0	1	NA	NA	NA	NA	NA	NA	NA	NA	NA	NA	NA	NA	NA	NA	NA	NA	NA	NA	NA	NA	NA	NA	NA	NA	NA	NA	NA	NA	NA	NA	NA	NA	NA	NA	NA	NA	NA	NA	NA	NA	NA	NA	NA	NA	NA	NA	NA	NA
Potri.017G151400	poptri	AT3G47570.1		-0.315087	0.490265	-0.258351	0.836126	-0.0567358	0.968331	-0.785203	0.0125761	-0.518449	0.152374	0.266754	0.809048	-0.204728	0.937741	-1.48084	0.00189906	-0.727292	0.401462	-0.0779129	1	-0.445847	0.483117	-1.04566	0.0738432	0.126815	1	1.03499	0.0823784	-0.318365	1	0.21498	1	0.236765	1	-0.0217846	1	-1.06113	0.0661877	-0.285799	0.959482	-0.775329	0.156764	-0.152954	0.916073	-0.730979	0.462088	0.578026	0.301802	0.0201612	0.988137	-0.240412	0.683967	0.260573	0.526087	0.272113	0.50021	-0.419719	1	-0.691832	0.0322079	-0.552719	0.432582	0.660781	0.295709	0.751868	0.30946	-0.921144	0.348138	-0.139908	1	-0.0730763	1	-0.368424	0.734493	-0.800689	0.173182	-0.824944	0.219131	-0.615942	0.423747	-0.931774	0.342828	0.315832	0.806528	0.597558	0.381241	0.372813	0.71797	0.224745	0.821368	0.165294	0.917584	-0.0837068	1	0.249001	0.917751
Potri.017G151450	poptri			3.4876	0.083058	1.13161	0.915435	2.35599	0.231547	-0.562311	0.908883	2.69531	0.196061	3.25762	0.26628	0	1	-1.84045	0.774883	0.324017	1	0	1	4.61733	0.248873	2.33722	0.800068	0	1	6.45778	0.151703	2.0132	1	1.6524	1	0	1	1.63415	1	0.512328	1	1.04265	1	-0.530321	0.991343	7.1001	0.0599888	3.18583	0.78196	3.91426	0.299239	-0.275774	0.988137	-0.0329168	1	-0.242857	0.987389	-0.892394	0.853174	-0.62852	1	0.263874	0.992705	0.132757	1	-1.95948	0.928933	-0.773189	1	-0.304153	1	-1.73782	1	0.229887	1	-0.43691	1	0	1	1.00308	1	0.899466	1	0.105276	1	0.794189	1	-1.19277	0.992307	-0.80067	1	0	1	-0.534197	1	0.639317	1	-1.17351	1
Potri.017G151500	poptri	AT3G27020.1	YSL6	0.028553	0.996362	-0.410656	0.527451	0.439209	0.13342	0.0224947	0.992016	0.217053	0.611871	0.194558	0.863001	0.239894	0.894227	-0.151751	0.892154	-0.00302535	1	0.604421	0.545865	0.301879	0.667388	-0.309674	0.809532	0.364527	0.882688	0.45363	0.572649	-0.306649	1	0.278052	1	-0.00919109	1	0.287243	1	-0.113593	0.990309	-0.252111	0.97582	0.138517	0.919606	-0.0244901	1	-0.923287	0.241504	0.898797	0.0588174	-0.364222	0.424794	0.570152	0.236253	-0.934373	0.00977408	0.525946	0.208412	0.460448	1	-0.0654983	0.975521	0.299273	0.86873	0.00883416	1	1.10502	0.170328	0.596311	0.907426	0.269513	1	0.468399	1	0.297038	0.885969	0.260679	0.890347	-0.636626	0.492805	-0.142003	1	0.326776	1	-0.46878	0.753006	-0.432442	0.735939	1.13253	0.159553	-1.56497	0.0135377	-0.468801	0.633255	0.198864	0.993908	-0.667665	0.600949
Potri.017G151600	poptri	AT1G65730.1	YSL7	0.138565	0.918369	-0.524496	0.62944	0.663061	0.133691	-0.0595549	0.981667	0.744098	0.105507	0.803653	0.204731	0.0649509	1	0.772135	0.335577	-0.908867	0.498185	0.494289	0.906441	1.85557	0.00571871	-0.0174737	1	0.429338	0.943656	1.08343	0.198356	0.891393	1	-0.63388	1	-0.0583471	1	-0.575533	1	0.0733045	1	-1.03216	0.479911	1.10547	0.136346	0.727398	0.369423	-0.57011	0.78279	1.29751	0.0462806	-0.0613252	0.986347	0.60752	0.388203	-0.668845	0.211313	0.0192859	0.999173	0.176744	1	0.157458	0.894675	-0.691894	0.648466	-0.448799	0.813481	0.960989	0.464929	0.0402181	1	0.199617	1	0.298672	1	0.732112	0.656981	0.648416	0.646471	-0.662318	0.647468	-0.172218	1	-0.0426712	1	-0.129547	1	0.0708761	1	1.61021	0.147513	-1.53934	0.0871109	-0.0128194	1	0.215782	1	-0.228602	0.997503
Potri.017G151700	poptri			0.0142672	0.997005	-0.569769	0.241401	0.584036	0.0243966	0.196672	0.589009	0.691615	0.00739323	0.494943	0.224654	0.148457	0.966158	0.561882	0.226053	-0.0770847	1	0.899932	0.085855	1.166	0.00440476	-0.0134561	1	0.751475	0.323548	0.604121	0.290796	0.0636286	1	-0.223531	1	-0.205881	1	-0.0176498	1	0.189894	0.882487	-0.431423	0.750395	0.621317	0.177556	0.0425412	1	-1.11927	0.0539953	1.16181	0.0029812	-0.141913	0.771721	0.148378	0.848541	-0.290291	0.435799	0.0680232	0.948058	-0.0302264	1	-0.0982496	0.894137	-0.108177	0.974542	-0.663426	0.219726	0.850407	0.121423	0.218522	1	-0.233598	1	-0.0947202	1	0.326699	0.717125	0.429827	0.502814	-0.945127	0.0642017	0.179828	0.920422	-0.104581	1	0.284409	0.78461	-0.37542	0.611683	0.854003	0.12344	-1.22942	0.00430751	-0.272292	0.711562	-0.417823	0.675937	0.145531	0.979899
Potri.017G151800	poptri	AT1G65730.1	YSL7	-0.203631	0.631384	-0.272461	0.728081	0.0688299	0.919712	-0.112026	0.826711	0.421878	0.159688	0.533904	0.177312	0.176524	0.943037	-0.431437	0.416495	-0.0448661	1	1.02785	0.0479385	0.142785	0.889878	0.0849051	1	0.851324	0.254818	0.574222	0.36454	0.129771	1	0.314245	1	0.133479	1	0.180766	1	-0.293716	0.745312	-0.0879111	1	-0.205805	0.801055	-0.570818	0.264754	-0.809464	0.27642	0.238646	0.713306	-0.641171	0.0307803	-0.00369096	1	-0.63748	0.0351217	-0.136293	0.799602	0.047562	1	0.183855	0.694687	-0.204236	0.889168	-0.655184	0.319706	0.36664	0.730545	0.330206	1	-0.163342	1	-0.0678537	1	0.534442	0.480014	0.491843	0.504978	-0.434494	0.602223	-0.329726	0.768225	-0.0707578	1	-0.258968	0.854172	-0.780675	0.22015	0.500118	0.542803	-1.28079	0.0107256	-0.823274	0.12902	-0.468818	0.663668	-0.354456	0.793311
Potri.017G151850	poptri			NA	NA	NA	NA	NA	NA	NA	NA	NA	NA	NA	NA	NA	NA	NA	NA	NA	NA	NA	NA	NA	NA	NA	NA	NA	NA	NA	NA	NA	NA	NA	NA	NA	NA	NA	NA	NA	NA	NA	NA	NA	NA	NA	NA	NA	NA	NA	NA	0	1	0.622479	0.993767	-0.563952	0.977221	0.401937	0.992162	0	1	-0.378582	0.992705	0	1	0	1	1.15037	1	0	1	0	1	0	1	0	1	0	1	-0.920487	1	0	1	0	1	0	1	0	1	1.12289	1	-1.35388	0.979688	0	1	0	1	0	1
Potri.017G151900	poptri	AT5G01320.1		-0.4705	0.242464	-0.88701	0.133726	0.41651	0.311074	0.819129	0.0191235	-0.108331	0.93977	-0.927459	0.0251715	0.662115	0.503296	1.052	0.125018	0.755999	0.63258	-0.0971423	1	0.0786557	1	-0.342301	0.912718	-0.759258	0.568123	-0.973341	0.233952	-1.0983	0.773401	-0.693615	1	-0.846282	1	0.152668	1	-0.303733	0.815591	-0.752398	0.58282	0.448665	0.56749	-0.517817	0.570835	-1.09144	0.361607	0.573624	0.512909	-1.01304	0.00490448	0.312832	0.633791	-1.32587	0.000154348	0.33624	0.489716	0.0907532	1	-0.245486	0.664538	-0.319875	0.773603	-0.207263	0.901704	1.37318	0.0215594	0.421691	0.96767	-0.447626	1	0.280467	1	0.741566	0.311903	-0.240364	0.860483	-1.09271	0.0758109	-0.726254	0.363107	-0.222513	1	-0.503741	0.606014	-0.613642	0.421787	1.47054	0.0146779	-2.08418	3.1044e-05	-1.59557	0.00259792	-0.363738	0.829857	-1.23183	0.0903988
Potri.017G152000	poptri	AT1G53240.1	mMDH1	-0.376551	0.996362	-0.283997	1	0	1	0	1	-0.339031	0.995514	0.450591	1	0	1	0	1	0	1	0.13151	1	0	1	0	1	0.831795	1	0	1	0	1	0	1	0	1	0	1	0	1	0	1	0	1	-0.561118	1	-0.951114	1	0	1	-0.262062	0.988137	-0.0187059	1	0	1	0	1	0.343954	1	0.262611	0.992705	0	1	0	1	0	1	0.657547	1	0	1	0	1	0.524871	1	0	1	0	1	0	1	0	1	0	1	0	1	0	1	0	1	-0.534193	1	-0.322466	1	0	1
Potri.017G152100	poptri	AT3G15020.1	mMDH2	NA	NA	NA	NA	NA	NA	NA	NA	NA	NA	NA	NA	NA	NA	NA	NA	NA	NA	NA	NA	NA	NA	NA	NA	NA	NA	NA	NA	NA	NA	NA	NA	NA	NA	NA	NA	NA	NA	NA	NA	NA	NA	NA	NA	NA	NA	NA	NA	NA	NA	NA	NA	NA	NA	NA	NA	NA	NA	NA	NA	NA	NA	NA	NA	NA	NA	NA	NA	NA	NA	NA	NA	NA	NA	NA	NA	NA	NA	NA	NA	NA	NA	NA	NA	NA	NA	NA	NA	NA	NA	NA	NA	NA	NA	NA	NA
Potri.017G152200	poptri	AT3G47570.1		-0.116057	0.899379	-0.215199	0.884692	0.0991422	0.884682	-0.612514	0.0599577	-0.321783	0.451618	0.290731	0.761677	-0.125377	1	-1.11844	0.0289333	-0.647593	0.514798	-0.0743107	1	-0.0803245	0.9817	-0.851265	0.205777	0.0510659	1	1.03812	0.0920141	-0.203672	1	0.198921	1	0.213202	1	-0.0142819	1	-0.794148	0.231496	-0.309014	0.948507	-0.485135	0.459812	0.192907	0.872501	-0.563751	0.657119	0.756658	0.161667	-0.15271	0.770767	-0.464269	0.32424	0.311558	0.459839	0.0352454	0.992162	-0.0921034	1	-0.127349	0.855903	-0.751581	0.289994	0.246326	0.856417	0.673184	0.480096	-0.426874	0.964546	0.0148317	1	0.256657	1	0.324706	0.820543	-0.231494	0.86865	-0.416527	0.71096	-0.597991	0.499324	-1.14794	0.254541	0.54995	0.595753	0.399916	0.686073	0.276823	0.86659	0.123092	0.969359	-0.156285	0.937411	-0.46441	0.751024	0.308125	0.887597
Potri.017G152300	poptri			0.251256	0.303424	-0.28249	0.558619	0.533745	0.00572074	-0.0582312	0.913774	0.0909629	0.839997	0.149194	0.835271	-0.228788	0.798399	0.288755	0.491379	-0.320801	0.756659	0.0754109	1	0.168428	0.775618	0.00971648	1	0.304199	0.812715	-0.120327	0.938946	0.330518	1	0.0260001	1	-0.228765	1	0.254765	1	0.543544	0.18016	-0.320777	0.813567	0.864321	0.00860363	0.119017	0.879795	-0.294459	0.767929	0.413476	0.258992	0.322687	0.152378	0.253817	0.429911	0.0688697	0.881227	-0.447345	0.038972	-0.268883	1	0.178462	0.542522	-0.699241	0.0685181	-0.528906	0.191782	-0.115678	0.958265	-0.667106	0.270524	0.0985782	1	-0.263727	1	0.032135	1	0.627484	0.0960225	-0.148049	0.894485	0.00958904	1	-0.0694532	1	0.0790422	0.993121	0.179924	0.821698	0.51411	0.294392	-0.334185	0.459618	0.775273	0.0249187	0.333925	0.663247	0.441348	0.446526
Potri.017G152340	poptri	AT3G47570.1		-0.419698	0.313864	-0.221841	0.885143	-0.197858	0.675952	-1.18425	8.1367e-05	-0.968205	0.00211594	0.216046	0.894426	-0.698296	0.312586	-2.1453	2.33873e-06	-0.790684	0.318535	-0.450447	0.785188	-1.1768	0.0172685	-1.25031	0.0194698	0.247849	0.997827	0.968504	0.12127	-0.45963	1	0.264943	1	0.0697036	1	0.19524	1	-1.18206	0.0361942	-0.0226841	1	-1.15938	0.0225748	-0.461406	0.48615	-0.730163	0.455231	0.268758	0.723803	-1.66913	0.060109	-0.472577	0.772611	-1.19655	0.245724	-0.945621	0.381682	0.268433	1	1.21405	0.222596	-2.06447	0.283698	-1.53514	0.655427	0.452932	0.970297	-0.220554	1	0.925663	1	0.554402	1	1.84391	0.401811	2.4608	0.315307	0.10147	1	-2.25653	0.290965	-1.43504	0.765953	-0.821489	0.8703	-1.7272	0.602259	1.08236	0.754701	-2.80956	0.196019	-1.11031	0.571937	-0.660085	0.920029	-0.450227	0.984973
Potri.017G152380	poptri	AT3G47580.1		-0.28539	0.582355	0.0655751	1	-0.350965	0.375665	-1.10808	0.000394802	-0.919207	0.00515641	0.188871	0.940979	-0.419326	0.739293	-1.3303	0.0149611	-1.46402	0.0231908	-0.108698	1	-1.04127	0.0773526	-1.54266	0.00676062	0.310629	0.976072	0.289031	0.87122	-0.0786406	1	0.363276	1	0.905489	1	-0.542213	1	-0.547695	0.545132	-0.139209	1	-0.408486	0.616141	-0.569293	0.434161	-0.528478	0.736936	-0.040815	1	-1.01573	0.278373	-0.515735	0.760103	-0.499993	0.713759	-0.681461	0.570223	0.189719	1	0.871179	0.427163	-1.36543	0.544415	-1.41505	0.638626	0.869742	0.861981	-0.337626	1	0.153125	1	1.19508	1	1.02781	0.748927	1.56818	0.568069	0.325338	0.995043	-1.19496	0.660735	-1.7752	0.7124	0.58024	0.947269	-1.24458	0.72177	0.459974	0.968135	-1.70456	0.485893	-0.704208	0.802088	-0.242494	1	-0.461714	0.984973
Potri.017G152420	poptri			0	1	0.677784	1	-0.733748	0.975433	-0.789618	0.966766	-0.98022	0.964879	-0.190603	1	0	1	0	1	-0.637765	1	0	1	0	1	-1.79972	1	0	1	0	1	-1.16195	1	0	1	0.980095	1	-1.09912	1	0	1	1.04263	1	-1.49209	0.965058	0	1	0	1	0	1	0.989863	0.943785	0.622473	0.993767	0.36739	0.99578	0.692086	0.982561	-0.297242	1	-0.989328	0.959243	0	1	2.38497	0.94373	-0.773183	1	0	1	0	1	-0.731892	1	0	1	-2.24058	0.945115	0	1	0	1	1.06692	1	-1.08801	1	2.23126	0.953299	0	1	2.07014	0.944193	0	1	0	1	0	1
Potri.017G152460	poptri			0.585227	0.996362	0	1	0.548639	0.989326	0	1	-0.0184388	1	0.771188	1	0	1	0	1	0	1	0	1	1.56321	0.970162	0	1	0	1	2.59394	0.96067	0	1	0	1	0	1	0	1	0	1	0	1	0	1	2.27447	0.924681	0	1	2.26381	0.899271	NA	NA	NA	NA	NA	NA	NA	NA	NA	NA	NA	NA	NA	NA	NA	NA	NA	NA	NA	NA	NA	NA	NA	NA	NA	NA	NA	NA	NA	NA	NA	NA	NA	NA	NA	NA	NA	NA	NA	NA	NA	NA	NA	NA	NA	NA	NA	NA
Potri.017G152500	poptri	AT3G47570.1		-0.324152	0.46636	-0.0482252	1	-0.275927	0.483999	-1.09357	0.000195206	-0.77281	0.0157437	0.320758	0.712825	-0.581131	0.436426	-2.01325	5.21641e-06	-0.736466	0.358938	-0.235706	1	-1.03216	0.035328	-1.00152	0.0775724	0.345425	0.916073	0.981087	0.0934014	-0.265049	1	0.389102	1	0.259699	1	0.129403	1	-1.04302	0.0622247	0.104363	1	-1.14738	0.0181221	-0.407353	0.547616	-0.506111	0.687196	0.0987578	0.952808	-0.596295	0.235716	-0.53878	0.439033	-0.0575151	0.977518	-0.152269	0.885225	-0.246912	1	-0.0946427	0.964776	-0.766861	0.494728	-0.224249	0.9554	0.773794	0.617761	-0.986722	0.699608	-0.180854	1	0.686661	1	-0.219861	0.977961	0.0433958	1	-0.0871325	1	-1.00696	0.38073	-1.61531	0.259316	0.608348	0.728801	-0.464348	0.776253	-0.0746522	1	-0.389695	0.801503	-0.20109	0.955358	0.0580768	1	-0.259167	0.981589
Potri.017G152600	poptri	AT1G03610.1		-0.0565502	0.863298	0.0411436	1	-0.0976938	0.577983	-0.453326	0.000255004	-0.206931	0.175352	0.246395	0.245258	-0.580279	0.0141983	-0.370717	0.100957	-0.426878	0.168579	-0.0681317	1	-0.433637	0.0571746	-0.143642	0.785121	0.512147	0.117993	-0.06292	0.974702	0.283236	1	-0.00640003	1	0.0194911	1	-0.0258911	1	0.203163	0.572547	0.172893	0.872204	0.0302701	0.989549	-0.371905	0.117086	-0.0560188	1	-0.315886	0.170097	0.334929	0.0065331	-0.009082	1	0.344012	0.00564804	-0.459991	0.000123298	-0.0675567	1	0.392435	0.00169053	-0.35354	0.0988079	-0.500258	0.00881304	-0.538721	0.00980456	-0.36622	0.275641	0.0262827	1	0.115555	1	-0.0126807	1	0.526541	0.0048883	0.654276	0.000696963	0.259135	0.336005	-0.104664	0.976233	0.363799	0.120679	0.112417	0.767146	-0.289845	0.275398	0.402263	0.0408703	0.651638	0.000223666	0.377111	0.147721	0.274527	0.350824
Potri.017G152700	poptri			0.0347519	0.996362	0.501795	0.488014	-0.467043	0.178379	-0.572538	0.0914925	-0.378686	0.356764	0.193852	0.92129	-0.607185	0.3725	-1.18887	0.00554795	0.169022	1	0.201095	1	-1.4126	0.00138973	0.0744209	1	0.808279	0.329789	-0.223727	0.882725	-0.0946011	1	0.733844	1	0.282571	1	0.451273	1	0.15216	0.948051	1.05878	0.114806	-0.906618	0.0460275	-0.879847	0.0687725	0.155897	1	-1.03574	0.0191605	0.319101	0.443344	-0.380347	0.475182	0.699447	0.0432986	-0.387846	0.345711	0.0635628	1	0.451409	0.258852	-0.24363	0.871113	0.0752031	1	-1.14016	0.0980924	-0.0881884	1	0.0517644	1	0.200025	1	0.155442	0.976788	-0.0234387	1	1.34019	0.0304602	0.153253	0.980927	-0.224743	1	0.377997	0.756883	0.472087	0.591409	-1.12128	0.110533	1.59336	0.00329743	0.293206	0.773637	0.0634703	1	0.229736	0.938832
Potri.017G152800	poptri	AT5G14940.1		0.336596	0.0908688	0.0629382	1	0.273658	0.147584	-0.351435	0.0551589	-0.37671	0.0449904	-0.0252745	1	-0.294452	0.612561	-0.432928	0.201305	-0.329255	0.653119	-0.604859	0.162557	-0.194234	0.674275	-0.349195	0.493778	-0.310407	0.771836	0.238693	0.705174	-0.0199396	1	0.248037	1	-0.00675194	1	0.254789	1	0.109561	0.938759	-0.0415548	1	0.151116	0.789602	0.658661	0.042402	0.248913	0.81826	0.409749	0.224892	0.720161	0.00157539	0.377649	0.24894	0.342512	0.195009	-0.534774	0.0279462	-0.440055	0.814024	0.0947181	0.849944	-0.380544	0.44603	-0.609596	0.133115	-0.6497	0.150281	-1.08303	0.0120727	-0.0638758	1	-0.279582	1	-0.702484	0.0921807	0.545721	0.18722	0.370117	0.491086	0.481714	0.350042	0.233786	0.937358	0.247929	0.747135	0.252662	0.68591	-0.0353698	1	0.288032	0.562481	1.50087	4.49373e-06	1.03723	0.0143282	0.463635	0.430557
Potri.017G152900	poptri	AT5G23360.1		1.4066	0.000957929	-0.244773	0.928651	1.65137	7.78016e-05	1.0022	0.0195571	0.694288	0.157445	-0.307914	0.865328	0.991752	0.171689	2.51837	9.38083e-07	-0.151327	1	0.231992	1	2.34447	1.09787e-05	-0.120601	1	-0.759759	0.568709	-0.173905	0.963797	0.0307256	1	0.0367046	1	0.193087	1	-0.156383	1	1.56333	0.00883377	-0.949991	0.381626	2.51332	1.16338e-06	2.14918	5.21709e-05	-0.159506	1	2.30869	6.1252e-06	-0.222659	0.58822	0.654339	0.0836745	-0.876998	0.00284536	1.54425	1.6651e-08	0.627085	0.657572	-0.917169	0.00191726	1.69595	0.000365272	0.973924	0.0722739	1.86784	9.42188e-05	0.881335	0.373169	0.742051	1	0.185631	1	-0.81461	0.175257	-0.231873	0.830643	-1.68221	0.000477245	0.0475677	1	0.797041	0.45177	-0.749473	0.274178	-0.674453	0.272333	0.968939	0.101845	-1.64339	0.000272245	-0.0917161	0.980443	0.101336	1	-0.193052	0.948295
Potri.017G153000	poptri			NA	NA	NA	NA	NA	NA	NA	NA	NA	NA	NA	NA	NA	NA	NA	NA	NA	NA	NA	NA	NA	NA	NA	NA	NA	NA	NA	NA	NA	NA	NA	NA	NA	NA	NA	NA	NA	NA	NA	NA	NA	NA	NA	NA	NA	NA	NA	NA	NA	NA	NA	NA	NA	NA	NA	NA	NA	NA	NA	NA	NA	NA	NA	NA	NA	NA	NA	NA	NA	NA	NA	NA	NA	NA	NA	NA	NA	NA	NA	NA	NA	NA	NA	NA	NA	NA	NA	NA	NA	NA	NA	NA	NA	NA	NA	NA
Potri.017G153100	poptri			1.23742	0.801668	-0.637367	1	1.87479	0.542578	1.02394	0.825997	1.12991	0.830696	0.105979	1	0	1	2.90024	0.780014	0.324014	1	1.72774	1	2.20976	0.866821	0	1	2.42815	1	-0.690477	1	-1.16196	1	0	1	0	1	0	1	3.48152	0.813346	1.04264	1	2.43888	0.850287	0.362891	1	-2.54747	0.98819	2.91036	0.769482	-1.18159	0.623184	-0.697625	0.897946	-0.483963	0.917249	0.607983	0.870995	-1.43047	1	-2.03846	0.341929	0.747009	0.993561	0.893938	0.97929	0.160993	1	-1.81413	1	-0.817399	1	-1.55827	1	-2.56114	0.776209	-1.71134	0.864672	-1.71926	0.894333	-1.53093	0.930883	-0.578331	1	-0.952596	0.992977	-1.384	0.914171	-1.16435	0.963297	-0.219652	1	-0.5342	1	-0.322471	1	0	1
Potri.017G153200	poptri	AT1G17860.1		-0.382211	0.464799	-0.00736907	1	-0.374841	0.399226	0.948855	0.0131402	1.40221	8.77576e-05	0.453355	0.553214	1.22967	0.0224368	0.690687	0.225107	0.894418	0.314728	0.564315	0.646104	1.12464	0.0332047	2.35943	9.95459e-07	-0.665352	0.470839	0.433952	0.581917	1.46501	0.00984638	-0.315736	1	-0.56359	1	0.247854	1	-0.854715	0.0968492	-0.898838	0.229691	0.044123	1	0.244589	0.763743	1.23152	0.0327071	-0.986936	0.0180712	-0.0635307	0.889119	0.366775	0.180326	-0.430306	0.042167	-0.0736537	0.872635	0.341079	0.908864	0.414733	0.0599939	0.244863	0.626416	-0.813698	0.00892689	0.321937	0.526183	0.502322	0.457344	0.0524721	1	0.523719	1	0.257459	0.642002	0.86617	0.00439818	0.201781	0.735396	0.41289	0.349636	0.331441	0.737158	0.0814493	0.98201	-0.645671	0.0575606	0.408515	0.347262	-1.05419	0.000232954	-0.0369599	1	0.352837	0.530515	-0.389797	0.438728
Potri.017G153300	poptri	AT1G17860.1		NA	NA	NA	NA	NA	NA	NA	NA	NA	NA	NA	NA	NA	NA	NA	NA	NA	NA	NA	NA	NA	NA	NA	NA	NA	NA	NA	NA	NA	NA	NA	NA	NA	NA	NA	NA	NA	NA	NA	NA	NA	NA	NA	NA	NA	NA	NA	NA	NA	NA	NA	NA	NA	NA	NA	NA	NA	NA	NA	NA	NA	NA	NA	NA	NA	NA	NA	NA	NA	NA	NA	NA	NA	NA	NA	NA	NA	NA	NA	NA	NA	NA	NA	NA	NA	NA	NA	NA	NA	NA	NA	NA	NA	NA	NA	NA
Potri.017G153400	poptri	AT1G17860.1		NA	NA	NA	NA	NA	NA	NA	NA	NA	NA	NA	NA	NA	NA	NA	NA	NA	NA	NA	NA	NA	NA	NA	NA	NA	NA	NA	NA	NA	NA	NA	NA	NA	NA	NA	NA	NA	NA	NA	NA	NA	NA	NA	NA	NA	NA	NA	NA	-5.56566	0.00282199	-0.224022	0.99599	-5.34164	0.00480409	0.960914	0.760452	-0.21254	1	-1.17345	0.686729	0.681597	0.997184	0	1	1.76902	0.878094	0.0481962	1	0	1	-1.01723	1	-0.633401	1	0	1	-2.78625	0.672989	-5.32785	0.342991	-0.370331	1	-4.95752	0.396487	-6.08672	0.197703	0.717088	1	-6.80381	0.0993729	-5.23166	0.249911	-1.43575	0.9651	-3.7959	0.628067
Potri.017G153500	poptri	AT1G17860.1		NA	NA	NA	NA	NA	NA	NA	NA	NA	NA	NA	NA	NA	NA	NA	NA	NA	NA	NA	NA	NA	NA	NA	NA	NA	NA	NA	NA	NA	NA	NA	NA	NA	NA	NA	NA	NA	NA	NA	NA	NA	NA	NA	NA	NA	NA	NA	NA	NA	NA	NA	NA	NA	NA	NA	NA	NA	NA	NA	NA	NA	NA	NA	NA	NA	NA	NA	NA	NA	NA	NA	NA	NA	NA	NA	NA	NA	NA	NA	NA	NA	NA	NA	NA	NA	NA	NA	NA	NA	NA	NA	NA	NA	NA	NA	NA
Potri.017G153600	poptri	AT1G17860.1		NA	NA	NA	NA	NA	NA	NA	NA	NA	NA	NA	NA	NA	NA	NA	NA	NA	NA	NA	NA	NA	NA	NA	NA	NA	NA	NA	NA	NA	NA	NA	NA	NA	NA	NA	NA	NA	NA	NA	NA	NA	NA	NA	NA	NA	NA	NA	NA	0	1	0.622481	0.993767	-0.563952	0.977221	-0.239248	0.992579	-0.297233	1	0	1	0	1	0	1	-0.773183	1	0	1	0	1	-0.731892	1	0	1	0	1	0	1	0	1	1.06697	1	-1.08801	1	0	1	0	1	0	1	0	1	0	1	0	1
Potri.017G153700	poptri	AT2G29760.1	OTP81	-0.37559	0.704567	0.316706	0.922384	-0.692295	0.26787	0.817585	0.196418	0.47525	0.586714	-0.342335	0.900246	0.572128	0.773576	0.595283	0.604156	1.61255	0.301705	-0.339319	1	-0.947807	0.44543	2.34906	0.0250639	-0.911447	0.683644	-1.54309	0.190082	0.736513	1	-0.27322	1	-1.17121	1	0.897991	1	-0.250065	0.947989	-0.130789	1	-0.119276	0.982299	-0.881708	0.491058	1.51717	0.240917	-2.39888	0.00488383	0.0370442	0.988137	-0.142724	0.921167	0.179768	0.794198	0.167302	0.814336	-0.331052	1	-0.498354	0.289775	0.236788	0.929608	0.492401	0.682733	-0.213692	0.973861	-0.300683	1	0.222212	1	-0.987904	1	-0.53747	0.698987	-0.270189	0.885813	-0.774211	0.545885	-0.225605	0.966432	0.189281	1	-0.414886	0.818124	0.0300082	1	-0.261199	0.933732	0.291207	0.849984	0.297289	0.852657	-0.49794	0.856283	0.79523	0.609576
Potri.017G153800	poptri			0.720153	0.996362	0.621331	1	0.0988224	0.998686	0.571241	0.981667	0	1	-1.23088	1	0	1	1.24984	0.986757	1.02415	1	0	1	0	1	0	1	0	1	-1.56044	0.996167	-1.86209	1	0	1	0	1	0	1	1.83111	0.996862	1.74277	1	0.0883416	1	0	1	0	1	0	1	0.369133	0.96524	-0.0290276	1	0.39816	0.956726	0.398003	0.965594	0.679175	1	0.281171	0.992705	-0.829046	1	0.828165	1	1.15039	0.99758	0.582674	1	0.144393	1	1.19168	1	1.41172	0.973008	-0.683773	1	0.0412907	1	-0.0209708	1	-0.856526	1	0.835555	1	1.63624	0.927641	1.12291	0.991103	0.513335	1	-0.459252	1	-0.247523	1	-0.211729	1
Potri.017G153900	poptri	AT1G73320.1		-0.018421	0.996362	0.0349701	1	-0.0533911	0.821659	0.254112	0.0640821	0.0182689	0.994027	-0.235843	0.26628	0.301237	0.312586	0.345972	0.113149	0.0989142	0.968742	0.026154	1	-0.190162	0.493327	0.191824	0.622289	-0.275084	0.568129	-0.536134	0.0188367	0.0929098	1	0.0310132	1	0.0431106	1	-0.0120974	1	0.0757481	0.926566	-0.159213	0.877601	0.234961	0.328812	-0.185303	0.520779	0.208781	0.701421	-0.394083	0.0595537	0.180295	0.241489	-0.0838606	0.788516	0.264155	0.067924	-0.111435	0.56141	-0.0280118	1	0.083423	0.711275	-0.25803	0.489663	-0.00488903	1	-0.0790554	0.969859	-0.0171753	1	-0.0513719	1	-0.0204298	1	0.240854	0.580318	-0.0464829	0.995443	0.0586256	0.992799	0.109425	0.907717	-0.138933	0.982079	0.248358	0.57487	0.362566	0.263052	0.0400416	1	0.322524	0.287228	0.0752289	0.93009	-0.142187	0.892995	0.217416	0.706855
Potri.017G154000	poptri	AT5G36970.1	NHL25	1.21534	0.374616	-0.10867	1	1.32401	0.257907	1.59245	0.190999	0.609005	0.786084	-0.983448	0.723539	1.83166	0.638884	0.57982	0.88665	2.06382	0.668377	0.465934	1	1.31025	0.58667	-0.834474	0.963946	-1.36573	0.895035	0.730432	0.903496	-2.8983	0.944286	1.26302	1	0.0261302	1	1.23689	1	0.0111762	1	0.258292	1	-0.247116	0.985802	2.10733	0.331633	-1.27428	0.911171	3.38161	0.103534	0.537158	0.222668	0.0325753	1	0.504583	0.274148	-0.165641	0.832308	-0.335406	1	-0.169764	0.834073	0.537284	0.676845	-0.427084	0.742884	-0.544529	0.735237	0.27994	1	-0.846678	1	-0.348447	1	-0.257344	0.941346	-0.419594	0.753662	0.196082	0.977216	1.24011	0.187309	0.616529	0.860683	0.623585	0.626463	0.275747	0.896983	-0.465284	0.778406	0.74103	0.425448	0.113496	0.98808	-0.0118579	1	0.125354	1
Potri.017G154100	poptri	AT3G05070.1		-1.01773	0.977923	-0.925176	1	0	1	-0.469017	0.981667	-0.980217	0.964879	-0.511199	1	0.32325	1	0	1	0	1	-1.79189	1	0	1	0	1	-2.11514	1	0	1	0	1	-1.08063	1	-0.943287	1	0	1	-2.43462	0.96252	-1.9043	1	0	1	0	1	0	1	0	1	-0.582653	0.985563	-0.339297	1	0	1	0.401938	0.992162	0.343953	1	-0.0579854	1	1.09443	1	0	1	0	1	0.657528	1	0	1	0	1	-0.436906	1	0	1	0	1	0	1	0	1	0	1	-1.19276	1	-0.800663	1	0	1	-0.534193	1	-0.322466	1	0	1
Potri.017G154200	poptri	AT1G73390.2		-0.058194	0.832561	-0.164603	0.585595	0.106409	0.487659	-0.304414	0.0120678	-0.108841	0.541182	0.195574	0.372611	-0.479267	0.0145115	-0.00430813	1	-0.452647	0.0427979	0.00764825	1	-0.0502823	0.924293	-0.29257	0.227452	0.486915	0.0460455	-0.0459741	0.98883	0.160077	1	-0.200703	1	-0.0682769	1	-0.132426	1	0.274256	0.237206	-0.041657	1	0.315913	0.0978906	-0.258633	0.20801	-0.368495	0.200771	0.109862	0.666844	-0.156972	0.200845	-0.124621	0.47864	-0.0323506	0.906943	0.0656194	0.712508	-0.00771671	1	-0.0733362	0.671544	0.0158323	1	0.00118359	1	0.184862	0.633771	-0.107793	1	-0.0313766	1	0.121042	1	-0.123625	0.804393	-0.0325602	0.999315	-0.0638203	0.957563	-0.177446	0.640911	-0.257896	0.643559	0.0804503	0.923911	-0.192094	0.535087	-0.0888659	0.89426	-0.103228	0.785318	-0.101029	0.801584	-0.029061	1	-0.0719682	0.967193
Potri.017G154300	poptri			NA	NA	NA	NA	NA	NA	NA	NA	NA	NA	NA	NA	NA	NA	NA	NA	NA	NA	NA	NA	NA	NA	NA	NA	NA	NA	NA	NA	NA	NA	NA	NA	NA	NA	NA	NA	NA	NA	NA	NA	NA	NA	NA	NA	NA	NA	NA	NA	NA	NA	NA	NA	NA	NA	NA	NA	NA	NA	NA	NA	NA	NA	NA	NA	NA	NA	NA	NA	NA	NA	NA	NA	NA	NA	NA	NA	NA	NA	NA	NA	NA	NA	NA	NA	NA	NA	NA	NA	NA	NA	NA	NA	NA	NA	NA	NA
Potri.017G154400	poptri	AT3G21350.1	MED6	0.152942	0.2558	0.000648595	1	0.152293	0.201986	0.116078	0.38611	0.0749212	0.684979	-0.0411569	1	0.0488929	0.995132	0.404745	0.012537	-0.122911	0.840635	-0.0636735	1	0.24496	0.190775	0.0469562	0.997864	-0.112566	0.930223	-0.159785	0.567022	0.169867	1	-0.0800008	1	0.0176711	1	-0.0976719	1	0.275852	0.167608	-0.154133	0.807831	0.429984	0.00695884	0.228633	0.230431	0.128301	0.821321	0.100332	0.663467	0.199035	0.00110308	0.0312228	0.862734	0.167812	0.00909432	0.0163643	0.934916	-0.0226412	1	-0.0390055	0.712324	-0.024458	0.989525	0.0699141	0.74615	0.00135984	1	-0.0844251	0.987842	0.0822262	1	-0.0707842	1	-0.0599671	0.860994	0.012312	1	-0.0721441	0.788868	0.111612	0.581213	0.0167643	1	0.0948477	0.675003	0.205984	0.130597	0.0425821	0.938687	0.163402	0.221158	0.278263	0.0154178	0.0304051	1	0.247858	0.124872
Potri.017G154500	poptri			NA	NA	NA	NA	NA	NA	NA	NA	NA	NA	NA	NA	NA	NA	NA	NA	NA	NA	NA	NA	NA	NA	NA	NA	NA	NA	NA	NA	NA	NA	NA	NA	NA	NA	NA	NA	NA	NA	NA	NA	NA	NA	NA	NA	NA	NA	NA	NA	NA	NA	NA	NA	NA	NA	NA	NA	NA	NA	NA	NA	NA	NA	NA	NA	NA	NA	NA	NA	NA	NA	NA	NA	NA	NA	NA	NA	NA	NA	NA	NA	NA	NA	NA	NA	NA	NA	NA	NA	NA	NA	NA	NA	NA	NA	NA	NA
Potri.017G154600	poptri	AT1G73340.1		-0.820344	0.723849	0.128534	1	-0.948878	0.569412	-2.24629	0.107958	-0.551855	0.826197	1.69443	0.547661	-1.06953	0.891687	-2.96316	0.274243	-3.11339	0.507198	-1.27156	0.979079	-2.24301	0.454338	0.898925	0.917332	-0.202028	1	0.720147	0.983395	4.01231	0.687071	-0.0488097	1	-0.330052	1	0.281243	1	-1.94243	0.670434	-2.37391	0.7869	0.431472	0.981046	-1.02026	0.848598	1.84043	0.767725	-2.86069	0.25534	-1.67525	1.23601e-06	-0.646224	0.189766	-1.02903	0.00599931	-0.515779	0.23503	-0.0523748	1	0.463404	0.311954	-1.18845	0.0933983	-0.35657	0.800638	0.034655	1	-0.521647	0.945661	0.511516	1	-0.0593731	1	0.666806	0.504099	0.868085	0.292695	-0.094028	1	-2.28495	0.0008042	-1.19629	0.295564	-1.08866	0.207622	-1.45306	0.0438066	0.026821	1	-1.47988	0.0265271	-1.25178	0.0619659	-0.734013	0.542616	-0.517772	0.731988
Potri.017G154700	poptri	AT1G48480.1	RKL1	0.369669	0.886237	0.236611	1	0.133058	0.983804	0.548882	0.703752	-0.876391	0.592223	-1.42527	0.440387	0.235409	1	-0.272932	0.976309	2.19767	0.589824	-2.37509	0.630342	-0.744365	0.819932	0.642134	0.985417	-2.6105	0.578366	-0.471433	0.975818	-1.55553	1	0.237065	1	-1.52647	1	1.76353	1	-0.271276	1	0.435791	1	-0.707066	0.782674	1.86779	0.515601	1.49075	0.860177	0.377035	0.950766	-0.168025	0.843019	0.375122	0.626627	-0.543147	0.291574	0.0473574	0.992162	-0.0902167	1	-0.137574	0.904441	-0.358911	0.875677	-0.289317	0.917713	0.648233	0.667261	-0.066234	1	-0.0722463	1	-0.167084	1	0.292677	0.941346	0.217071	0.959038	-0.815317	0.507031	-0.169878	1	0.0580736	1	-0.227952	0.977164	-0.100284	1	1.06522	0.360401	-1.1655	0.190386	-0.17589	0.972618	-0.0427761	1	-0.133114	1
Potri.017G154800	poptri	AT1G17810.1	BETA-TIP	0.282067	0.996362	0.314908	1	-0.0328405	1	-0.131006	1	0.259872	0.995514	0.390878	1	1.03144	1	-1.03073	1	0	1	0	1	-0.3106	1	1.54677	1	-1.86183	1	0.720134	1	2.18454	1	0.842648	1	0	1	0.824433	1	-1.21953	1	-1.65099	1	0.431464	1	1.36244	0.971546	2.39538	1	-1.03294	0.97837	1.87015	0.177695	1.56104	0.433915	0.309107	0.916222	0.743041	0.681001	-0.271915	1	-1.01496	0.543667	2.52549	0.512326	0.183312	1	0.251619	1	1.55827	1	-1.65251	1	-0.00403571	1	-0.967223	0.928422	-1.83582	0.612809	-0.255655	1	3.6835	0.285538	2.9511	0.698941	0.732401	0.95228	1.34132	0.761956	0.677224	0.966648	0.664094	0.918064	0.472722	0.980443	1.38879	0.888653	-0.91607	0.956719
Potri.017G154900	poptri			0.203001	0.358813	0.255429	0.511988	-0.0524284	0.887193	0.23384	0.215667	0.0506576	0.932901	-0.183183	0.670803	0.208618	0.739522	0.458366	0.118248	0.00700365	1	-0.0191111	1	-0.0615979	0.959397	0.212218	0.719665	-0.227729	0.867669	-0.519964	0.129615	0.205214	1	0.125963	1	0.236764	1	-0.1108	1	0.375712	0.321414	0.0351495	1	0.340562	0.292298	0.0834765	0.920761	0.468093	0.354988	-0.384616	0.197126	0.495306	0.00013921	0.201386	0.310437	0.29392	0.038131	-0.253856	0.0892063	0.0509415	1	0.304798	0.0367287	-0.0905663	0.902138	-0.449557	0.0723127	-0.22325	0.596775	-0.132574	1	0.0312266	1	0.247527	1	-0.0420076	1	0.480784	0.0471327	0.470778	0.0815804	0.560398	0.0348229	0.11963	0.992037	0.440768	0.123482	0.201407	0.581721	-0.0130539	1	0.214461	0.487293	0.724199	0.000885765	0.499731	0.101783	0.224467	0.620211
Potri.017G155000	poptri	AT1G17820.1		0.227534	0.319466	-0.045774	1	0.273308	0.152532	-0.0946854	0.751235	-0.101485	0.763865	-0.00679974	1	-0.202468	0.765993	0.176472	0.676758	-0.23065	0.79598	-0.177415	0.965682	0.352714	0.291139	-0.479963	0.205461	0.0250539	1	0.176243	0.809086	-0.249313	1	-0.0876172	1	0.0574819	1	-0.145099	1	0.291323	0.522358	0.0293001	1	0.262023	0.480915	0.442512	0.17192	-0.245067	0.790166	0.687578	0.0130598	0.141813	0.0897171	-0.120589	0.291002	0.262402	0.000714229	0.0777211	0.457322	0.0956053	1	0.0178843	0.95719	0.067573	0.865669	0.0475686	0.933818	0.12112	0.703028	0.0378761	1	0.055195	1	0.200886	1	-0.0296968	1	0.00762641	1	0.0797659	0.834761	0.142083	0.588691	-0.19388	0.631828	0.335963	0.0605408	0.122078	0.61529	-0.140333	0.594834	0.262411	0.104012	0.159401	0.401363	-0.0308702	1	0.190272	0.458773
Potri.017G155100	poptri	AT1G18340.1		NA	NA	NA	NA	NA	NA	NA	NA	NA	NA	NA	NA	NA	NA	NA	NA	NA	NA	NA	NA	NA	NA	NA	NA	NA	NA	NA	NA	NA	NA	NA	NA	NA	NA	NA	NA	NA	NA	NA	NA	NA	NA	NA	NA	NA	NA	NA	NA	NA	NA	NA	NA	NA	NA	NA	NA	NA	NA	NA	NA	NA	NA	NA	NA	NA	NA	NA	NA	NA	NA	NA	NA	NA	NA	NA	NA	NA	NA	NA	NA	NA	NA	NA	NA	NA	NA	NA	NA	NA	NA	NA	NA	NA	NA	NA	NA
Potri.017G155200	poptri	AT1G17830.1		0.782345	0.00530687	-0.488702	0.395924	1.27105	2.58019e-06	0.0709239	0.932842	-0.30524	0.396783	-0.376164	0.501593	-0.0657148	1	1.18549	1.31815e-06	-0.924957	0.00115917	-0.0622941	1	0.193988	0.606934	-0.882312	0.00109091	0.00342073	1	-0.9915	0.000223115	0.0426452	1	0.215266	1	0.0212693	1	0.193997	1	1.46647	4.88998e-09	-0.837973	0.0170226	2.30444	1.2779e-22	0.471548	0.10922	-0.798749	0.0287373	1.2703	2.19664e-07	0.381436	0.0826048	0.382759	0.168033	-0.00132255	1	-0.0354974	0.978419	-0.211731	1	-0.176233	0.547084	-0.0474737	1	-0.328454	0.509526	0.290266	0.669012	-0.592296	0.4207	-0.296155	1	0.253253	1	-0.544822	0.219864	0.0322986	1	-0.0370139	1	0.38157	0.492483	-0.0135877	1	0.395158	0.470913	0.10059	0.949422	0.324153	0.584685	-0.223562	0.679387	0.677711	0.062322	0.831961	0.058048	-0.15425	0.924453
Potri.017G155300	poptri	AT1G17840.1	ABCG11,ATWBC11,COF1,DSO,WBC11	-0.0811858	0.900342	0.167356	0.858534	-0.248542	0.330844	-0.426878	0.0616693	-0.707377	0.000781344	-0.280499	0.562539	-0.599565	0.194024	-0.44982	0.263115	-0.231174	0.879478	-0.517958	0.407892	-1.23222	0.000309322	-0.412918	0.462194	0.0816077	1	-0.782402	0.061363	-0.181744	1	0.0946209	1	0.0119758	1	0.0826451	1	0.244366	0.738637	0.380368	0.730017	-0.136001	0.863805	-0.619643	0.112137	0.117016	1	-0.736659	0.036927	0.0137633	1	-0.708124	0.297339	0.721887	0.174519	-0.780101	0.136528	-0.121823	1	0.658278	0.243688	-1.26856	0.205196	0.206039	0.961908	-1.69212	0.164096	0.0847748	1	-0.019533	1	-0.47131	1	1.35334	0.18579	-0.225572	0.942493	1.2208	0.366604	-0.436788	0.830281	-0.417287	0.98368	-0.0195011	1	1.03781	0.345956	-0.840841	0.637743	1.87865	0.0515862	-0.541096	0.648978	-0.973372	0.50893	0.432276	0.889686
Potri.018G000101	poptri	AT5G24810.1		-0.112325	0.950544	0.375044	0.774815	-0.487369	0.280854	-0.195468	0.786628	0.328524	0.587998	0.523993	0.526567	-0.420524	0.834318	-0.893209	0.257813	0.651298	0.72096	0.37178	0.99985	0.143928	0.967503	0.519148	0.729689	0.792304	0.679005	1.03714	0.27213	-0.13215	1	0.109338	1	-0.0695711	1	0.178909	1	-0.363347	0.846075	1.00225	0.498702	-1.3656	0.0530229	-0.118514	0.971546	0.0777967	1	-0.196311	0.896711	0.0648	0.93709	-0.356153	0.433005	0.420953	0.203837	-0.181837	0.695936	0.308033	1	0.48987	0.131197	0.191759	0.924929	-0.212545	0.891135	-0.630659	0.545488	0.400166	0.981407	0.127757	1	0.425657	1	0.208407	0.926849	0.340302	0.725438	1.05632	0.147392	0.289082	0.85332	-0.12402	1	0.413102	0.717543	-0.115221	0.989053	-0.946438	0.241836	0.831217	0.221533	0.0166734	1	-0.098529	1	0.115202	1
Potri.018G000200	poptri	AT1G16130.1	WAKL2	NA	NA	NA	NA	NA	NA	NA	NA	NA	NA	NA	NA	NA	NA	NA	NA	NA	NA	NA	NA	NA	NA	NA	NA	NA	NA	NA	NA	NA	NA	NA	NA	NA	NA	NA	NA	NA	NA	NA	NA	NA	NA	NA	NA	NA	NA	NA	NA	NA	NA	NA	NA	NA	NA	NA	NA	NA	NA	NA	NA	NA	NA	NA	NA	NA	NA	NA	NA	NA	NA	NA	NA	NA	NA	NA	NA	NA	NA	NA	NA	NA	NA	NA	NA	NA	NA	NA	NA	NA	NA	NA	NA	NA	NA	NA	NA
Potri.018G000300	poptri	AT1G16150.1	WAKL4	NA	NA	NA	NA	NA	NA	NA	NA	NA	NA	NA	NA	NA	NA	NA	NA	NA	NA	NA	NA	NA	NA	NA	NA	NA	NA	NA	NA	NA	NA	NA	NA	NA	NA	NA	NA	NA	NA	NA	NA	NA	NA	NA	NA	NA	NA	NA	NA	NA	NA	NA	NA	NA	NA	NA	NA	NA	NA	NA	NA	NA	NA	NA	NA	NA	NA	NA	NA	NA	NA	NA	NA	NA	NA	NA	NA	NA	NA	NA	NA	NA	NA	NA	NA	NA	NA	NA	NA	NA	NA	NA	NA	NA	NA	NA	NA
Potri.018G000400	poptri			NA	NA	NA	NA	NA	NA	NA	NA	NA	NA	NA	NA	NA	NA	NA	NA	NA	NA	NA	NA	NA	NA	NA	NA	NA	NA	NA	NA	NA	NA	NA	NA	NA	NA	NA	NA	NA	NA	NA	NA	NA	NA	NA	NA	NA	NA	NA	NA	NA	NA	NA	NA	NA	NA	NA	NA	NA	NA	NA	NA	NA	NA	NA	NA	NA	NA	NA	NA	NA	NA	NA	NA	NA	NA	NA	NA	NA	NA	NA	NA	NA	NA	NA	NA	NA	NA	NA	NA	NA	NA	NA	NA	NA	NA	NA	NA
Potri.018G000500	poptri	AT4G31120.1	ATPRMT5,PRMT5,SKB1	-0.152433	0.172334	0.105053	0.692685	-0.257486	0.00545066	-0.0474974	0.77245	0.0893848	0.503962	0.136882	0.450465	0.0509496	0.96719	-0.220906	0.150458	0.0416885	1	0.232198	0.306849	-0.201039	0.217545	0.235251	0.214033	0.181249	0.60742	0.0198664	1	0.193563	0.986049	0.0825553	1	0.107645	1	-0.0250899	1	-0.1893	0.331567	0.0983841	0.911766	-0.287684	0.0492127	-0.350682	0.0147111	0.110698	0.821661	-0.46138	0.00048311	0.151953	0.293789	-0.141293	0.478025	0.293246	0.0206077	-0.0928326	0.60809	0.024583	1	0.117416	0.4867	-0.326046	0.0267635	0.402527	0.00342897	-0.382897	0.0126504	0.0605962	1	0.132184	1	-0.104921	1	0.386642	0.00822093	-0.270343	0.0691427	0.277976	0.0906599	-0.125503	0.614816	-0.0669761	1	-0.0585268	0.906099	0.60307	5.72989e-06	-0.123827	0.619863	0.726897	6.27256e-09	-0.0539151	0.868049	-0.232494	0.26469	0.178579	0.445175
Potri.018G000600	poptri	AT4G31130.1		-0.27216	0.374204	-0.171531	0.86445	-0.100629	0.800625	-0.538294	0.019575	-0.0862982	0.889711	0.451996	0.209076	-0.54293	0.403237	-0.568348	0.237484	-0.50354	0.573486	-0.187883	1	0.00281834	1	-0.075747	1	0.355046	0.865927	0.571167	0.362383	0.427793	1	-0.327498	1	-0.221377	1	-0.106121	1	-0.352916	0.653177	-0.181987	1	-0.170929	0.853435	-0.136796	0.90969	-0.109241	1	-0.0275556	1	0.1506	0.505922	0.159132	0.607855	-0.00853161	1	-0.587146	0.00052868	-0.0937526	1	0.493394	0.00536492	-0.296801	0.318657	-1.26494	1.5729e-09	-0.244658	0.52456	-0.158029	1	-0.218178	1	0.120555	1	0.138772	0.803725	1.04676	9.30888e-07	0.365213	0.204594	0.469927	0.091869	0.0500025	1	0.419924	0.145899	-0.498209	0.050624	0.102145	0.888241	-0.600354	0.00812037	0.409778	0.0937626	0.328586	0.37853	0.0811916	0.964482
Potri.018G000700	poptri	AT3G53440.2		-0.345831	0.203494	0.0406262	1	-0.386457	0.102219	0.633154	0.00525523	0.546796	0.0247245	-0.086358	0.993719	0.871764	0.0409859	0.336831	0.503632	0.655535	0.275592	0.240195	0.964143	0.677506	0.11481	0.707884	0.138853	-0.631569	0.314127	0.340675	0.589419	0.0523486	1	-0.287296	1	-0.0374964	1	-0.249799	1	-0.822229	0.0300509	-0.253725	0.889454	-0.568504	0.130121	0.150015	0.847506	0.430192	0.580877	-0.280177	0.528149	0.120386	0.674885	0.143388	0.718305	-0.0230029	0.980891	0.186772	0.469535	0.117777	1	-0.0689952	0.882046	0.254371	0.698833	0.325635	0.526	-0.0408316	1	0.326126	0.911526	-0.0570005	1	0.0705773	1	0.0717556	1	-0.382636	0.415859	0.111409	0.958131	0.221509	0.801673	0.33064	0.826309	-0.109131	0.967963	0.292773	0.607982	0.0354372	1	0.257336	0.623618	-0.161618	0.827195	0.0750906	1	-0.236708	0.818577
Potri.018G000800	poptri	AT5G23710.1		0.00045095	1	0.0921038	0.944621	-0.0916528	0.7368	-0.0715537	0.84282	0.0192658	0.995514	0.0908195	0.952028	0.0500011	1	0.204575	0.619168	-0.452718	0.360431	0.0254033	1	0.366762	0.293715	-0.302025	0.54169	-0.0245978	1	0.162188	0.837601	0.150694	1	-0.175819	1	0.368387	1	-0.544206	1	-0.0212453	1	-0.134333	0.999496	0.113087	0.855545	0.16554	0.742018	0.0409586	1	0.124582	0.800594	0.537453	1.20143e-06	0.0852973	0.739217	0.452156	8.53091e-05	-0.376736	0.00158495	-0.0142218	1	0.362515	0.00302615	-0.274963	0.25918	-0.433154	0.0254316	-0.424262	0.0765914	-0.287594	0.546586	0.159824	1	0.0649899	1	-0.0126306	1	0.592977	0.00097514	0.489252	0.0260162	0.437183	0.0449113	0.0154641	1	0.421719	0.0551815	0.278993	0.251367	-0.133834	0.760591	0.412827	0.0418288	0.884601	1.6397e-07	0.368048	0.174476	0.516553	0.0257478
Potri.018G000900	poptri	AT4G31140.1		-0.674378	0.0315879	-0.145289	0.954244	-0.52909	0.0820345	-0.482868	0.123334	-0.45928	0.17263	0.0235886	1	-0.391599	0.719285	-0.392835	0.555397	-0.685615	0.461024	-0.128862	1	-1.01208	0.0611981	-0.335229	0.780343	0.262737	0.988703	-0.619241	0.435103	0.350387	1	-0.403037	1	0.0223631	1	-0.4254	1	-0.404273	0.659461	-0.271653	0.971673	-0.13262	0.935847	-1.28625	0.0125383	-0.184004	1	-1.10225	0.0290913	0.0288315	0.973571	-0.203722	0.449452	0.232554	0.240386	-0.0773098	0.812679	-0.347312	0.712015	-0.270002	0.172616	0.261122	0.46407	-0.0467079	0.994416	-0.50206	0.107098	-0.550702	0.168112	-0.198737	1	-0.315645	1	-0.811824	0.00144186	-0.152029	0.741947	0.186415	0.693217	0.0303934	1	-0.0245046	1	0.054898	0.997486	-0.277437	0.426189	-0.787687	0.00399333	0.51025	0.05036	0.382358	0.178409	0.210553	0.736532	0.171805	0.801095
Potri.018G001000	poptri	AT4G31150.1		0.0342846	0.969864	-0.120046	0.826986	0.154331	0.361841	-0.245096	0.113721	-0.0445307	0.928554	0.200565	0.47952	-0.393446	0.287961	-0.100544	0.849911	-0.242529	0.743527	-0.161395	0.970618	0.0599459	0.95697	-0.0278495	1	0.232051	0.831306	0.16049	0.809677	0.214679	1	-0.140842	1	-0.21522	1	0.0743784	1	0.15206	0.807584	-0.0643028	1	0.216363	0.545184	0.080499	0.916585	-0.0816748	1	0.162174	0.661409	0.344005	0.00014336	0.203866	0.102026	0.140139	0.192714	-0.191031	0.0625726	-0.0246905	1	0.16634	0.123624	-0.255619	0.222592	-0.244456	0.218012	-0.0648167	0.937721	-0.218431	0.688225	0.014695	1	0.133469	1	0.0371881	1	0.259151	0.1773	0.198286	0.420933	0.262151	0.243874	0.0232338	1	0.238918	0.309752	0.273315	0.18442	0.214036	0.41136	0.0592787	0.889939	0.495278	0.00192065	0.375134	0.0886458	0.120143	0.779309
Potri.018G001100	poptri	AT3G27925.1	Deg1,DEGP1	NA	NA	NA	NA	NA	NA	NA	NA	NA	NA	NA	NA	NA	NA	NA	NA	NA	NA	NA	NA	NA	NA	NA	NA	NA	NA	NA	NA	NA	NA	NA	NA	NA	NA	NA	NA	NA	NA	NA	NA	NA	NA	NA	NA	NA	NA	NA	NA	0	1	0.622481	0.993767	-0.563952	0.977221	-0.239248	0.992579	-0.297233	1	0	1	0	1	0	1	-0.773183	1	0	1	0	1	-0.731892	1	0	1	0	1	0	1	0	1	1.06697	1	-1.08801	1	0	1	0	1	0	1	0	1	0	1	0	1
Potri.018G001301	poptri	AT5G27660.1		-0.00688664	1	0.65556	0.962406	-0.662447	0.765387	-0.0522761	1	1.20278	0.556294	1.25506	0.754465	-0.700339	1	-1.99255	0.598169	1.4954	0.904176	1.057	1	1.8893	0.574143	0.0917961	1	1.75734	0.924499	3.88185	0.243153	-1.4036	1	-0.119051	1	0.0182957	1	-0.137347	1	-1.41126	0.851893	2.21403	0.828678	-3.62529	0.191094	0.713249	0.90413	-0.946908	0.995315	1.66016	0.596977	1.70549	0.00775866	1.74377	0.0285347	-0.038271	1	-0.669786	0.381801	-0.0148783	1	0.654907	0.407355	-0.124692	1	0.279331	0.952663	-2.16823	0.128114	-0.348998	1	0.743944	1	-0.421215	1	-0.224306	1	0.464613	0.817555	1.74702	0.244564	1.13704	0.56446	2.22512	0.245013	-1.08808	0.469111	1.54106	0.311471	0.181584	1	1.35948	0.336496	2.22998	0.0569098	2.15291	0.179864	0.0770761	1
Potri.018G001500	poptri	AT5G27660.1		0	1	0.357188	1	-0.413152	0.989326	0	1	-0.339033	0.995514	0.450591	1	0	1	0	1	0	1	0	1	0	1	0.123837	1	0	1	0	1	0.761602	1	0	1	0	1	0	1	0	1	0	1	0	1	0	1	0.972441	1	-0.571781	1	-0.582648	0.985563	-0.339293	1	0	1	-0.559835	0.992162	-0.61782	1	0	1	-1.67962	0.986575	0	1	0	1	-2.11652	1	0	1	0	1	0	1	0	1	0	1	-1.83333	0.99761	-1.7071	1	0	1	0	1	0	1	0	1	0	1	0	1	0	1
Potri.018G001550	poptri	AT5G27660.1		1.51314	0.0618723	0.935314	0.640485	0.577822	0.48953	0.696376	0.550499	2.25165	0.00485762	1.55527	0.0851095	0.977643	0.840954	-0.0812973	1	2.60588	0.426412	1.19902	0.913423	1.3609	0.288426	5.10868	0.00298993	0.221373	1	1.44219	0.301766	2.5028	0.331925	1.75891	1	-1.77121	1	3.53012	1	0.69997	0.799678	-0.142982	1	0.842951	0.635776	1.92079	0.103045	2.13845	0.223978	-0.217657	0.931508	0.210482	0.744631	-0.0598935	0.993767	0.270375	0.660661	-0.250947	0.711816	0.26474	1	0.515687	0.309986	-0.1851	0.98128	0.104123	1	-0.792349	0.605984	0.618126	0.958673	0.16146	1	-0.0251737	1	0.803226	0.526053	0.0573369	1	0.767175	0.586789	0.283538	0.943276	0.35106	1	-0.0675217	1	0.572761	0.683041	-0.256189	0.96619	0.82895	0.439415	-0.173128	0.965475	-0.29224	0.969914	0.119111	1
Potri.018G001600	poptri	AT3G57560.1	NAGK	0.216574	0.398423	0.505595	0.107927	-0.289021	0.150751	0.187212	0.432816	0.0928839	0.821013	-0.0943281	0.958896	0.327573	0.425178	0.129875	0.745722	0.124929	0.959707	0.157439	0.978554	-0.486903	0.0790571	0.532669	0.0713669	-0.170134	0.934184	-0.616778	0.0305794	0.40774	0.757491	0.482225	1	0.43398	1	0.0482452	1	0.284527	0.428736	0.231336	0.810003	0.0531912	0.961998	-0.162117	0.704423	0.80921	0.00771311	-0.971327	2.53239e-05	0.00948833	0.999643	-0.276966	0.513963	0.286455	0.367641	-0.0188422	0.992579	-0.239651	1	-0.220809	0.543572	-0.482827	0.420446	0.468882	0.410328	-0.0996619	0.999915	-0.102758	1	-0.0621856	1	-0.619774	1	0.380069	0.621291	-0.531068	0.321203	-0.520112	0.437094	-0.312538	0.726763	-0.225023	0.987633	-0.0875156	1	0.639171	0.230212	0.158142	0.937731	0.481029	0.359971	-0.271966	0.698896	-0.742038	0.273382	0.470073	0.592164
Potri.018G001700	poptri			1.22952	0.398423	0.633837	0.928979	0.595685	0.696392	-0.366107	0.898726	1.13851	0.427918	1.50462	0.457394	1.47569	0.778348	-2.5625	0.167415	2.16174	0.690337	1.63021	0.888759	-0.627022	0.839378	4.38073	0.0640153	0.154513	1	1.93548	0.488845	2.219	1	3.26931	1	-0.943521	1	4.21283	1	-0.768883	0.903572	-0.257474	1	-0.511409	0.930528	1.01208	0.713511	1.80701	0.640779	-0.794926	0.73534	-0.889835	0.221304	0.14199	0.973455	-1.03182	0.153583	-0.391162	0.696665	0.0924532	1	0.483615	0.597175	-0.535433	0.86553	0.715351	0.783119	-1.04783	0.582646	0.845399	0.938836	0.140837	1	-0.820609	1	1.38083	0.37636	-0.574514	0.848974	0.227219	1	-1.00718	0.68528	0.912902	0.828978	-1.92008	0.229434	0.243608	0.992307	0.400507	0.954126	-0.156899	0.999153	-1.71174	0.199865	-0.753106	0.790929	-0.958632	0.763577
Potri.018G001800	poptri	AT4G31170.1		-0.0786549	0.800937	-0.0988103	0.894357	0.0201554	0.988535	-0.0293847	0.959703	0.0305249	0.970512	0.0599097	0.995141	-0.0310096	1	-0.00396543	1	-0.051908	1	0.0765056	1	0.0803616	0.919664	-0.065485	1	0.107515	1	0.084327	0.969934	-0.013577	1	-0.0886895	1	-0.0437382	1	-0.0449513	1	-0.0616454	1	-0.0646367	1	0.00299128	1	-0.0848336	0.919783	-0.185729	0.883735	0.100895	0.850247	-0.0900211	0.630155	-0.380177	0.0171306	0.290156	0.0333113	0.0374703	0.919275	0.0315538	1	-0.00591658	0.999304	0.0861533	0.903604	0.243082	0.425268	-0.236237	0.540742	-0.0603868	1	0.0953091	1	0.0611139	1	-0.14654	0.771829	-0.147773	0.70273	0.297351	0.334766	-0.196193	0.634444	-0.318467	0.557827	0.122274	0.838755	-0.039264	1	-0.640858	0.0107225	0.601594	0.00619565	-0.040497	0.980443	-0.196967	0.711449	0.15647	0.792338
Potri.018G001900	poptri	AT4G31170.2		-0.118805	0.678662	-0.248239	0.53408	0.129434	0.556942	0.131975	0.569529	0.0046861	1	-0.127289	0.847795	0.159533	0.707764	0.524998	0.00636309	-0.358935	0.237964	0.254605	0.529483	-0.185293	0.472459	-0.0848799	0.929576	0.0950728	1	-0.710291	0.000351872	0.274055	0.984389	-0.113367	1	0.0287851	1	-0.142152	1	0.252098	0.35208	-0.489683	0.0904204	0.741781	5.78605e-05	-0.553266	0.00472014	-0.3107	0.401054	-0.242565	0.273133	0.15722	0.0888384	0.0743335	0.644649	0.0828866	0.460069	-0.0692965	0.575853	-0.0674463	1	0.0018502	1	0.0597372	0.904154	-0.240915	0.185342	-0.0248732	1	-0.0542898	1	-0.128165	1	-0.0152499	1	-0.114027	0.718435	0.11275	0.6528	0.00962336	1	0.280891	0.15702	0.0900744	0.967933	0.190817	0.418153	-0.0197607	1	0.00546397	1	-0.0252247	0.984211	0.207017	0.253187	0.129114	0.736993	0.0779022	0.898477
Potri.018G002000	poptri	AT4G31200.3		0.0312207	0.953334	0.0249969	1	0.00622374	0.991338	0.121197	0.386779	0.0305225	0.948893	-0.0906746	0.827491	0.00222057	1	0.247999	0.288152	0.105986	0.947903	0.00235426	1	0.000793379	1	0.0850411	0.93635	0.000133688	1	-0.247206	0.425012	-0.0209445	1	-0.0546225	1	-0.0383525	1	-0.01627	1	0.191156	0.567014	0.0654125	1	0.125743	0.691506	-0.0561834	0.931151	0.0443343	1	-0.100518	0.756003	0.0135397	0.973815	-0.182136	0.0806464	0.195676	0.0191003	0.299297	0.000126918	0.0453375	1	-0.25396	0.00180876	0.254305	0.142798	0.435824	0.0032456	0.202292	0.367232	0.0216935	1	0.121257	1	-0.00692025	1	-0.232612	0.22034	-0.314567	0.0452005	-0.209212	0.304009	-0.082131	0.842515	-0.155711	0.76881	0.0735802	0.872861	0.0993879	0.71214	-0.207724	0.328618	0.307112	0.0448366	0.0174328	1	-0.184325	0.502268	0.201758	0.421619
Potri.018G002100	poptri	AT4G31210.1		-0.0696312	0.996362	0.412273	0.936816	-0.481904	0.651321	2.59437	0.00484369	1.90458	0.0695835	-0.68979	0.704074	2.4741	0.306105	3.76046	0.0418747	1.66045	0.625886	1.80751	0.710739	2.16906	0.347321	1.8181	0.436993	-0.66659	0.984661	-1.5914	0.42593	0.157644	1	-0.922636	1	0.707633	1	-1.63027	1	0.363726	0.960775	-0.106011	1	0.469737	0.851991	-0.561082	0.851976	0.718222	0.915519	-1.2793	0.418884	0.194096	0.885962	-0.535405	0.680898	0.729501	0.376743	0.341068	0.754785	-0.131819	1	-0.472887	0.624516	-0.0644485	1	0.645674	0.737406	0.209571	1	0.843105	0.975778	-0.840451	1	-1.12085	1	0.907554	0.673644	-1.48612	0.301013	-1.33043	0.570383	0.548043	0.881823	0.0534502	1	0.494593	0.902113	1.25816	0.419191	0.32747	0.975445	0.930696	0.537626	-1.13551	0.462255	-1.91051	0.401445	0.774997	0.888771
Potri.018G002200	poptri			0.725046	0.231517	1.17224	0.164682	-0.44719	0.414027	1.9698	0.000107276	1.30172	0.0255925	-0.668075	0.39402	3.47257	0.0292428	1.81517	0.0465538	1.26933	0.381087	1.96799	0.499533	1.14329	0.301044	1.27673	0.268751	-1.50457	0.318739	-0.67188	0.621065	0.00739642	1	1.9075	1	2.49796	1	-0.590463	1	0.250097	0.938662	0.294721	1	-0.0446249	1	1.08279	0.292572	1.80669	0.148451	-0.723901	0.416265	0.178933	0.88802	0.196061	0.933605	-0.0171279	1	0.931496	0.14165	0.0305614	1	-0.900935	0.166578	-0.131766	1	3.19585	0.000792437	-0.185334	0.999173	0.240893	1	1.14287	1	-0.825692	1	0.372659	0.897682	-2.05298	0.0134375	-0.640358	0.706164	-1.5311	0.292283	0.558757	0.930148	-2.08986	0.0907884	1.79652	0.0355598	0.505189	0.803449	1.29133	0.112311	-0.629122	0.631046	-0.507828	0.87997	-0.121293	1
Potri.018G002300	poptri	AT1G17370.1	UBP1B	0.0788387	0.798781	0.138173	0.782902	-0.0593341	0.827058	0.454057	0.00153956	0.397673	0.00829174	-0.0563838	1	0.390068	0.239523	0.68952	0.00345314	0.2587	0.651612	0.262683	0.693194	0.36832	0.180516	0.545217	0.0523681	-0.127385	0.988295	-0.3212	0.35364	0.286517	1	-0.0677572	1	0.0787639	1	-0.146521	1	0.231694	0.549384	-0.052605	1	0.284299	0.312949	0.0378802	0.97799	0.361298	0.441411	-0.323418	0.214084	0.385324	0.00266693	-0.0252749	0.993431	0.410599	0.00150384	-0.0385239	0.914807	-0.120375	1	-0.0818508	0.705055	-0.0463139	0.966187	0.36322	0.0524568	-0.453782	0.0273832	0.0435509	1	0.0480824	1	-0.442964	0.950805	0.0898648	0.866801	-0.315137	0.101667	0.0108174	1	0.240067	0.353863	0.26033	0.53564	-0.0202625	1	0.649601	0.0001783	-0.147138	0.672057	0.796739	1.11899e-06	0.244599	0.23076	-0.226186	0.488824	0.470784	0.0397655
Potri.018G002400	poptri	AT2G24370.1		0.35304	0.920292	0.55025	0.943707	-0.19721	0.960688	0.806162	0.619482	0.735376	0.710475	-0.0707862	1	0.2132	1	1.96098	0.435041	0.123371	1	1.61967	0.882899	1.17733	0.743879	-0.414314	1	1.40647	0.914723	-0.78365	0.903828	-0.537686	1	-0.119063	1	1.47383	1	-1.59289	1	1.62872	0.627672	1.384	0.907994	0.244716	0.985482	-0.561401	0.914158	-0.560153	1	-0.00124858	1	0.0640157	1	-0.159287	1	0.223303	0.991421	1.04315	0.807214	1.93818	1	0.895029	0.851785	2.17394	0.902705	0	1	1.15038	1	0.657524	1	3.01153	1	1.19167	1	-1.51641	0.980991	3.0888	0.774989	0.0412906	1	0	1	0	1	0	1	-2.27228	0.887088	-0.918386	1	-1.35389	0.958235	2.33294	0.850432	0.639317	1	1.69362	0.984746
Potri.018G002500	poptri	AT4G31240.2		0.112598	0.996362	-0.452333	0.998573	0.564931	0.774816	-0.417684	0.863767	-1.45235	0.379472	-1.03467	0.805344	-0.105406	1	0.560275	0.920886	-2.09254	0.724137	-0.865224	1	-1.16521	0.775655	-2.29272	0.551832	-0.759818	1	-1.72549	0.683766	-0.200179	1	-0.147261	1	0.590248	1	-0.737509	1	0.51842	0.976087	-1.39689	0.941875	1.91531	0.489911	-0.447248	0.971546	-0.837251	1	0.390003	0.961217	0.379138	0.984798	0.941677	0.929844	-0.562539	0.955249	0.401951	0.985734	0.663147	1	0.261196	0.992705	0	1	0.884508	1	0.188595	1	0.65747	1	1.10617	1	0.229885	1	0.524872	1	0.221663	1	0.0412903	1	0	1	1.0669	1	-1.08801	1	0.730795	1	1.12289	1	-0.392099	1	0.427586	1	0.639312	1	-0.211727	1
Potri.018G002600	poptri	AT4G31250.1		2.0876	0.119939	0.055043	1	2.03256	0.0960927	0.553515	0.797665	-0.270987	0.964879	-0.824502	0.867355	0.0717219	1	2.71172	0.222651	-0.113628	1	-3.12956	0.443125	3.6109	0.0860919	-3.27874	0.283673	-3.20128	0.481418	0.899185	0.801601	-3.16511	0.908079	-1.45649	1	0.159848	1	-1.61634	1	1.18351	0.70236	-0.0255019	1	1.20901	0.597914	5.28397	0.0079164	0	1	5.27331	0.00553513	-1.00066	0.0113597	0.171872	0.882767	-1.17254	0.00261228	0.506892	0.280079	-0.291212	1	-0.798103	0.0612884	1.13502	0.111564	0.748372	0.381308	-0.514634	0.68379	-0.627076	0.872243	0.175626	1	-0.430212	1	-1.7621	0.00785648	-0.572745	0.541005	0.0844224	1	-1.09021	0.198805	0.653435	0.763437	-1.74365	0.0139372	-1.47686	0.0285347	-0.996222	0.235905	-0.480642	0.599298	-0.287511	0.833529	0.850299	0.433927	-1.13781	0.214165
Potri.018G002700	poptri	AT2G21080.1		-0.352127	0.403138	0.0672702	1	-0.419397	0.224358	-1.23709	1.32236e-05	-0.894982	0.00318671	0.342106	0.668086	-1.21448	0.0389846	-1.89856	0.000107057	-0.644359	0.5333	-0.746375	0.420719	-1.10291	0.0396642	-0.801116	0.260181	0.468107	0.827599	0.795647	0.272479	-0.156756	1	-0.0296155	1	-0.123495	1	0.0938791	1	-0.713692	0.325433	0.446628	0.846137	-1.16032	0.0303572	-0.386152	0.624142	-0.178236	1	-0.207916	0.82666	-0.671954	0.02413	0.336565	0.459274	-1.00852	0.000364654	-0.483627	0.137875	-0.0139126	1	0.469714	0.160923	-1.07076	0.0492566	-0.595133	0.379764	0.121989	0.992433	-0.0331289	1	-0.0401631	1	0.034252	1	1.03764	0.0721196	0.55497	0.415846	-0.0877365	1	-0.79848	0.231487	-0.0732558	1	-0.725224	0.299398	-0.322848	0.746135	1.1195	0.0647102	-1.44235	0.00306301	-0.805514	0.141954	-0.00587483	1	-0.799639	0.285397
Potri.018G002801	poptri	AT4G31270.1		-0.3102	0.217124	-0.0904477	0.97618	-0.219752	0.371758	0.254628	0.288058	-0.369431	0.119431	-0.624059	0.0120962	0.362338	0.572397	0.497515	0.218364	-0.0979931	1	-0.167822	1	-0.345355	0.487983	-0.590155	0.229381	-0.530159	0.483181	-0.84287	0.0456541	-0.492162	0.989525	-0.307256	1	0.210142	1	-0.517398	1	-0.172079	0.858304	-0.250189	0.904466	0.0781098	0.96007	-0.48479	0.27607	-0.212191	0.913943	-0.272599	0.582369	0.342181	0.0303942	0.100529	0.774304	0.241652	0.164473	-0.226036	0.213956	-0.025142	1	0.200894	0.29644	-0.0767049	0.953901	-0.474244	0.0930827	-0.0895904	0.960981	-0.00429043	1	-0.375693	1	0.339502	1	0.0724145	0.979891	0.098551	0.89049	0.429092	0.206753	0.587253	0.0529049	-0.0165543	1	0.603807	0.0448894	0.189713	0.681891	-0.0294398	1	0.219153	0.557733	0.21585	0.557266	0.327238	0.481646	-0.111388	0.935316
Potri.018G002900	poptri	AT4G31290.1		-0.63043	0.151644	0.341924	0.789172	-0.972354	0.0086506	-0.21106	0.727546	-0.826437	0.035131	-0.615378	0.358312	0.0467646	1	-0.466143	0.567419	-0.256333	0.987963	-0.771433	0.54028	-0.218498	0.869458	-1.62481	0.0120058	-0.818197	0.575643	0.247645	0.926764	-1.36847	0.29093	-0.685112	1	0.688446	1	-1.37356	1	-1.19802	0.100899	0.385349	0.93843	-1.58337	0.00876097	-0.132177	0.966209	-0.164927	1	0.0327503	1	0.32374	0.186242	0.356215	0.246971	-0.0324746	0.977221	0.149136	0.656246	-0.128316	1	-0.277451	0.304952	0.0468669	1	-0.299373	0.578444	0.640297	0.152626	-0.121736	1	-0.0782158	1	-0.206611	1	-0.168603	0.881687	0.221157	0.726404	-0.846907	0.0290773	0.410977	0.457626	0.163099	1	0.247879	0.743914	0.0647376	1	0.756528	0.0763923	-0.691791	0.0571384	0.454497	0.278247	0.0782235	1	0.376274	0.571023
Potri.018G003000	poptri	AT2G24390.1		-0.103238	0.745556	-0.165917	0.757956	0.0626789	0.847399	-0.158955	0.459818	-0.374497	0.0337376	-0.215542	0.560218	-0.111133	0.956377	0.0389948	1	-0.390109	0.484953	-0.368614	0.554317	-0.102996	0.876741	-0.641949	0.0616076	-0.257482	0.838649	-0.141991	0.886324	-0.251839	1	-0.246228	1	0.0138882	1	-0.260116	1	-0.0961006	0.953232	-0.265089	0.824299	0.168988	0.729856	0.0193902	1	-0.259446	0.779105	0.278837	0.432522	-0.229404	0.0661723	0.0413654	0.929411	-0.270769	0.0273019	0.221722	0.0846673	-0.110339	1	-0.33206	0.00617917	0.208206	0.54243	0.149481	0.713125	0.308259	0.350392	-0.15893	0.998861	-0.10176	1	-0.0679322	1	-0.367135	0.196093	-0.251241	0.402745	-0.376191	0.18049	-0.228786	0.551826	-0.0225581	1	-0.206228	0.614948	-0.287511	0.332372	0.0774953	0.943679	-0.365006	0.13787	-0.171617	0.614069	0.0684392	1	-0.240056	0.579895
Potri.018G003100	poptri	AT4G16130.1	ARA1,ATISA1,ISA1	0.546232	0.00438399	0.0308136	1	0.515418	0.00518467	0.273245	0.189842	0.215584	0.377295	-0.0576613	1	-0.121847	0.92414	0.875129	0.0009265	0.0628442	1	0.0989344	1	0.552307	0.0556935	0.0405218	1	0.220781	0.882688	-0.322822	0.457337	-0.0223223	1	0.0489585	1	-0.0052275	1	0.054186	1	1.04594	0.000174653	0.179463	0.934141	0.866471	0.00115725	0.502331	0.0942834	-0.0636401	1	0.565971	0.0400714	0.316773	0.0742677	0.0150035	1	0.30177	0.0954724	-0.187802	0.374472	-0.0542304	1	0.133572	0.584229	-0.0334922	1	-0.194214	0.728302	-0.341131	0.492003	-0.149144	1	0.13348	1	-0.153709	1	-0.115652	0.932257	0.327694	0.418415	0.187423	0.77312	0.276714	0.614804	0.120891	1	0.155824	0.859218	0.115993	0.901776	-0.186749	0.788136	0.302742	0.440387	0.559339	0.0858839	0.116326	0.970463	0.443012	0.352972
Potri.018G003200	poptri	AT3G14470.1		0.976882	0.342666	0.936017	0.66515	0.0408641	0.991338	-0.0686465	0.989974	0.620605	0.605803	0.689252	0.748072	-0.571211	0.947414	-0.0623475	1	0.468486	1	-1.58577	0.741692	1.40502	0.383236	1.26032	0.620606	-1.01455	0.950211	1.46736	0.424114	0.791837	1	-0.196888	1	-0.362008	1	0.16512	1	0.311975	0.997124	0.677689	0.988232	-0.365713	0.92498	2.79389	0.0749377	2.48408	0.35449	0.309813	0.906694	0.176681	0.870999	0.747271	0.304959	-0.57059	0.34927	-0.593918	0.36157	-0.00648441	1	0.587434	0.378968	-0.551467	0.818349	-0.412286	0.887415	-0.729318	0.706844	0.0584219	1	0.658102	1	-0.711804	1	0.609889	0.812645	1.07039	0.41905	0.017514	1	-0.0957847	1	1.03518	0.727017	-1.13096	0.437587	0.0433962	1	0.857327	0.66004	-0.813931	0.572738	0.503896	0.768265	0.264952	1	0.238944	1
Potri.018G003300	poptri	AT1G10330.1		0.187263	0.878684	0.275511	0.919204	-0.0882482	0.961648	1.07654	0.0396253	0.788303	0.1989	-0.288237	0.884028	2.02116	0.12973	0.409193	0.727426	1.34188	0.43291	1.71219	0.334058	-0.655296	0.587131	1.57918	0.198977	-0.308966	1	-1.06449	0.351939	0.237297	1	1.68494	1	0.616843	1	1.0681	1	0.0729763	1	-0.0624322	1	0.135408	0.965058	-0.682547	0.560703	0.483831	0.86973	-1.16638	0.169999	0.0577091	0.985563	-0.104745	0.980566	0.162454	0.86559	0.608252	0.24834	0.299417	1	-0.308835	0.637237	0.376539	0.876192	0.760714	0.522892	0.636364	0.731136	0.66253	0.961516	0.261145	1	-0.226965	1	0.28599	0.942081	-0.499569	0.730428	-0.86333	0.549022	0.0842313	1	0.107296	1	-0.0230643	1	0.468406	0.771419	0.367121	0.889406	0.101285	1	-0.317153	0.866082	-0.782199	0.700894	0.465046	0.89733
Potri.018G003400	poptri	AT5G24810.1		-0.254748	0.350035	-0.146337	0.879472	-0.10841	0.739704	-0.0752505	0.872696	0.166484	0.60376	0.241734	0.627623	-0.193605	0.888634	-0.0489786	1	0.0128024	1	0.232344	0.971417	0.233105	0.689455	0.0276924	1	0.425949	0.705282	0.282083	0.730831	0.0148901	1	-0.301201	1	-0.146518	1	-0.154683	1	-0.156575	0.910774	0.0598897	1	-0.216464	0.733959	-0.300441	0.589507	-0.35117	0.757176	0.0507289	0.977291	-0.131834	0.445671	-0.0765618	0.821535	-0.0552727	0.838689	-0.0354032	0.934959	0.0429259	1	0.0783291	0.740584	-0.00729997	1	-0.00372371	1	-0.0998307	0.937721	0.163738	1	-0.0741902	1	0.0312425	1	0.171038	0.769165	-0.0704665	0.952364	0.131073	0.85013	-0.0535039	1	-0.000329283	1	-0.0531746	1	-0.0499277	0.996024	-0.09286	0.939365	0.0429323	0.983683	-0.291432	0.371072	-0.132825	0.914629	-0.158607	0.846117
Potri.018G003501	poptri	AT3G14460.1		2.70242	0.00109732	1.86382	0.252731	0.838604	0.212823	0.400689	0.732242	0.445412	0.734237	0.0447227	1	1.17265	0.81401	-0.276717	0.927655	0.951479	0.826979	0.0918805	1	0.619527	0.684055	0.36275	0.999539	-1.08077	0.954208	0.896243	0.59582	-0.588729	1	3.10087	1	1.89116	1	1.20971	1	1.65151	0.337634	1.66999	0.588994	-0.0184885	1	3.62852	0.0182197	2.16203	0.513021	1.46648	0.182796	-0.227153	0.75522	0.427012	0.566063	-0.654165	0.189233	-0.717414	0.157609	0.0114822	1	0.728896	0.157472	-1.28343	0.235478	-0.22108	0.966503	-0.658348	0.703684	-0.287903	1	0.172551	1	0.186482	1	0.995525	0.453913	0.39363	0.842287	0.84483	0.513139	-0.69246	0.659059	0.0982715	1	-0.790731	0.584992	0.369888	0.886856	0.723351	0.674278	-0.353463	0.853701	-0.232007	0.93812	0.572656	0.805526	-0.804663	0.623867
Potri.018G003600	poptri	AT5G24810.2		-0.163213	0.584262	-0.265479	0.574244	0.102266	0.731706	0.176819	0.478256	0.412289	0.0431675	0.23547	0.587802	-0.0316049	1	0.473783	0.170902	0.111888	1	0.330329	0.705574	0.853116	0.00685305	0.0568227	1	0.361934	0.68438	0.379333	0.4325	-0.0550652	1	-0.518768	1	-0.225919	1	-0.292848	1	-0.0133799	1	-0.0824267	1	0.0690469	0.962556	0.00401925	1	-0.499426	0.402239	0.503445	0.124783	-0.00545301	0.988137	0.126255	0.296485	-0.131708	0.162887	-0.00602672	0.992579	0.102606	1	0.108633	0.291816	0.0634919	0.881473	-0.202238	0.268038	0.127453	0.661937	0.154638	0.834023	-0.00170124	1	0.158455	1	0.0911457	0.791342	0.200536	0.270268	0.0310025	0.997955	0.13385	0.616288	0.104094	0.923493	0.0297559	1	-0.131879	0.573888	0.168055	0.478115	-0.299934	0.0523023	-0.0224887	0.989379	0.107912	0.79175	-0.130401	0.687025
Potri.018G003650	poptri			-0.877517	0.39005	-0.0732653	1	-0.804251	0.376079	0.564293	0.619365	0.38038	0.830066	-0.183914	1	1.0146	0.756492	0.261238	0.989205	0.438113	1	0.91333	0.952645	1.25353	0.579671	-0.854377	0.81043	-0.101274	1	0.992293	0.728438	-1.29249	1	-0.702645	1	0.762017	1	-1.46466	1	-1.45601	0.434343	0.185526	1	-1.64154	0.249206	-0.362444	0.920761	-1.00569	0.814929	0.643247	0.764966	1.00904	0.0693381	1.21227	0.0693561	-0.203235	0.835175	0.837525	0.160269	0.919009	0.883063	0.0814843	0.985366	0.630514	0.768867	0.522178	0.790194	1.24426	0.373113	0.857586	0.946875	1.25112	1	0.539732	1	0.227071	0.996674	0.728944	0.609761	-0.70453	0.67706	0.889852	0.645243	1.0768	0.762982	-0.186946	1	0.781515	0.628168	1.69054	0.178082	-0.90903	0.443684	1.28339	0.238112	0.758944	0.760298	0.524444	0.866544
Potri.018G003700	poptri	AT4G31340.1		0.226145	0.0790217	-0.0455028	0.990057	0.271648	0.0178957	0.115057	0.423361	0.181472	0.172008	0.0664149	0.933887	0.0680874	0.956442	0.135719	0.57582	0.142734	0.80369	0.0578246	1	0.466429	0.0093435	0.00708881	1	-0.0102628	1	0.33071	0.143134	-0.135645	1	0.0619167	1	-0.0552373	1	0.117154	1	0.129548	0.717534	0.0194087	1	0.110139	0.702117	0.470521	0.00905439	-0.105973	0.915459	0.576494	0.000601072	-0.0781047	0.371706	-0.132874	0.171021	0.0547697	0.589673	-0.0682465	0.479626	0.0216802	1	0.0899267	0.31417	-0.252424	0.0201884	0.121035	0.375565	-0.0812278	0.709146	0.0486377	1	0.0552667	1	-0.0402518	1	0.301061	0.00518985	-0.0657681	0.720707	0.040976	0.913152	-0.203548	0.114362	-0.156954	0.501507	-0.0465938	0.893642	0.16991	0.17268	0.0142417	1	0.155669	0.178513	-0.196919	0.0711251	-0.245844	0.06268	0.0489247	0.913789
Potri.018G003800	poptri	AT2G24430.1	ANAC038,ANAC039,NAC038	0.0128987	1	-0.563134	0.775547	0.576033	0.425542	-0.36139	0.706932	0.772555	0.287018	1.13394	0.206515	0.308394	0.997242	-1.31155	0.2292	0.315132	1	1.90815	0.189157	-0.406235	0.827701	1.05039	0.582024	1.59976	0.399506	0.905315	0.61293	0.735254	1	1.38121	1	-0.195639	1	1.57685	1	-0.238731	0.994143	-0.1889	1	-0.0498307	1	-0.933171	0.4494	-1.0534	0.643477	0.12023	0.982246	0.0807448	0.822613	-0.0874014	0.879945	0.168146	0.519727	-0.194356	0.446522	-0.221852	1	-0.0274963	0.992687	-0.247666	0.719003	-0.0624855	1	-0.276341	0.728155	-0.237831	1	-0.208603	1	-0.218428	1	0.00983507	1	-0.146118	0.881768	0.0579122	1	0.00827082	1	-0.084624	1	0.0928948	0.987005	0.193452	0.813334	-0.113298	0.960476	0.30675	0.5496	0.0374989	1	-0.0652211	1	0.10272	0.994466
Potri.018G003900	poptri	AT5G24840.1		0.354441	0.13464	0.0759967	0.998573	0.278444	0.217264	0.170926	0.534438	0.0468133	0.964879	-0.124113	0.919235	0.440547	0.238458	0.517197	0.066361	-0.42635	0.360431	-0.128683	1	0.63738	0.0224208	-0.346761	0.404164	-0.56923	0.207833	0.120183	0.900227	0.0795891	1	0.064671	1	0.43605	1	-0.371379	1	0.141321	0.838295	-0.430847	0.442652	0.572168	0.0387594	0.830734	0.00168898	0.217973	0.81823	0.612762	0.0199178	0.109228	0.266898	-0.0191192	0.985413	0.128347	0.199609	0.17952	0.0508045	-0.0486239	1	-0.228144	0.0112149	0.240427	0.23163	0.195338	0.332038	0.0965091	0.831882	-0.0177352	1	-0.0361386	1	-0.0922942	1	-0.258162	0.198878	-0.231477	0.221914	-0.188803	0.46272	0.130623	0.682562	0.0543327	1	0.0762902	0.884579	0.0855342	0.799728	-0.089585	0.82875	0.175119	0.381354	0.112219	0.655917	-0.0202264	1	0.132446	0.748248
Potri.018G004000	poptri	AT4G26000.1	PEP	0.237342	0.0467383	-0.0125546	1	0.249897	0.0227556	-0.00268497	1	0.0342353	0.928338	0.0369203	1	-0.0333711	1	0.297464	0.063251	-0.26683	0.293035	-0.0342099	1	0.367126	0.0218245	-0.217918	0.341072	-0.000838801	1	0.069662	0.89595	0.0489119	1	-0.0198173	1	0.125517	1	-0.145334	1	0.311018	0.0814077	-0.107942	0.913717	0.41896	0.00531961	0.381518	0.0138836	-0.0581913	1	0.43971	0.0025014	0.0317502	0.843303	-0.123084	0.314564	0.154834	0.088949	0.104662	0.303923	-0.0596277	1	-0.16429	0.0750793	-0.0536946	0.91119	0.281149	0.0722956	0.0863545	0.825877	-0.189455	0.670113	0.0965839	1	-0.0793416	1	-0.135761	0.577098	-0.184565	0.297245	-0.165696	0.452645	-0.176035	0.422483	-0.205336	0.557881	0.0293006	1	0.158808	0.424289	-0.065287	0.886907	0.224095	0.159276	0.110004	0.604639	-0.0952226	0.845789	0.205226	0.392632
Potri.018G004100	poptri	AT5G65940.1	CHY1	-0.484486	0.99128	-0.904026	1	0.41954	0.975433	-3.43908	0.256931	-0.526481	0.968155	2.9126	0.666935	-1.87197	0.95935	-5.19268	0.402511	-1.59956	1	0.077724	1	-5.43432	0.381771	3.01644	0.832914	1.9497	1	-0.241646	1	4.616	1	1.53981	1	-2.48478	1	4.02458	1	-1.7809	0.946198	-2.21237	1	0.431469	1	-3.97224	0.599834	0.453935	1	-4.42618	0.484718	-0.16155	0.92258	0.0124312	1	-0.173981	0.920396	-1.49878	0.0322267	-0.240112	1	1.25867	0.0931411	-0.710146	0.753674	-3.73056	0.0273223	-0.885369	0.735481	-0.343274	1	-0.404283	1	0.105571	1	0.366872	0.959546	3.32627	0.0559009	0.99094	0.637005	0.426561	0.922628	-0.0898213	1	0.516382	0.8768	-2.59385	0.20195	-0.265044	0.997147	-2.32881	0.22984	0.365551	0.906099	0.359023	0.992418	0.00652817	1
Potri.018G004200	poptri	AT5G65940.1	CHY1	0.585232	0.996362	0	1	0.548639	0.989326	-1.4308	0.901067	-1.30081	0.93977	0	1	0	1	-2.86078	0.86322	0	1	0	1	-2.14065	0.925976	0	1	0	1	0	1	0	1	1.71103	1	0	1	1.69271	1	0	1	0	1	0	1	0	1	0	1	0	1	0.0585331	1	0.622485	0.993767	-0.563952	0.977221	-0.880431	0.965594	-0.617819	1	0.262611	0.992705	0	1	-1.03905	1	-1.51693	1	0.657493	1	-0.817386	1	-1.47564	1	0.524871	1	0	1	0	1	0.940687	1	1.81067	1	-0.869978	1	0	1	0	1	0	1	-0.534193	1	-0.322466	1	0	1
Potri.018G004300	poptri			-0.13927	0.743813	-0.092701	0.986234	-0.0465689	0.956751	0.29279	0.291788	0.353453	0.209681	0.0606637	1	0.0135448	1	0.548069	0.246312	0.346337	0.80369	-0.092474	1	0.538056	0.292069	0.648272	0.269387	-0.106019	1	-0.0100134	1	0.301935	1	-0.572584	1	-0.496827	1	-0.075757	1	-0.0380597	1	-0.164035	1	0.125976	0.895976	0.0579457	0.983095	0.243919	0.888683	-0.185973	0.764207	0.261607	0.389726	0.350576	0.340656	-0.088969	0.865677	0.0957199	0.855435	-0.186428	1	-0.282148	0.377	0.177786	0.919441	-0.0451157	1	0.178489	0.940056	-0.0545979	1	-0.264451	1	-0.238206	1	-0.232384	0.882605	-0.219335	0.845466	-0.416695	0.621093	0.407514	0.658709	0.411327	0.861702	-0.00381356	1	0.184612	0.901047	0.41203	0.640536	-0.227418	0.802924	0.19766	0.861397	0.227719	0.939369	-0.0300585	1
Potri.018G004400	poptri	AT5G24830.1		-0.0194515	0.996362	0.215643	0.679183	-0.235094	0.268355	-0.157425	0.535775	-0.0743148	0.879707	0.0831107	0.981336	-0.0978951	0.941519	-0.461131	0.0486268	0.178661	0.833215	0.033787	1	-0.80457	0.000605685	0.520925	0.0565889	0.131682	0.972975	-0.343438	0.302291	0.342264	0.885528	0.355585	1	-0.0661158	1	0.4217	1	-0.00765179	1	0.21044	0.820681	-0.218092	0.45221	-0.482772	0.0555038	0.421022	0.272987	-0.903794	2.93587e-05	0.121007	0.39176	-0.057505	0.861618	0.178512	0.177378	-0.0305698	0.93292	0.070854	1	0.101424	0.538978	0.137288	0.742992	-0.0794036	0.899587	-0.159356	0.748372	0.137009	1	-0.0698831	1	0.156759	1	-0.000279251	1	0.00952048	1	0.316114	0.281348	0.260465	0.422403	0.0316787	1	0.228786	0.515986	0.0437734	0.990708	-0.264965	0.432737	0.308738	0.212313	0.0535732	0.952756	0.0514288	1	0.0021444	1
Potri.018G004500	poptri	AT5G24810.2		-0.181751	0.658512	-0.0409315	1	-0.140819	0.702161	0.0871808	0.882769	0.306308	0.337074	0.219127	0.764379	-0.0817429	1	0.119364	0.928413	0.232383	0.9562	0.191607	1	0.0337873	1	0.66947	0.296332	0.27335	0.951711	-0.0855766	0.998041	0.437088	1	-0.207753	1	-0.3327	1	0.124947	1	-0.00664642	1	-0.0185748	1	0.0119283	1	-0.365573	0.558619	0.145163	1	-0.510736	0.298686	-0.118625	0.813312	-0.00143512	1	-0.11719	0.82764	0.118877	0.83169	0.12006	1	0.00118281	1	0.187359	0.9241	0.337772	0.731546	-0.16662	0.967703	0.348687	1	0.186626	1	-0.182532	1	0.161328	0.964485	-0.151146	0.945115	-0.0159124	1	-0.111246	1	0.293729	0.97878	-0.404976	0.711713	0.0391667	1	-0.060249	1	0.0994157	0.979688	-0.273307	0.782299	-0.237489	0.943925	-0.0358175	1
Potri.018G004600	poptri	AT3G14470.1		1.55465	0.10431	0.249942	1	1.30471	0.13522	0.209061	0.935914	0.531398	0.736203	0.322337	0.994655	-0.687341	0.915438	0.187679	0.996925	1.91776	0.691301	-2.24714	0.565998	1.15737	0.500789	2.36214	0.41456	-1.5598	0.849275	0.969691	0.695846	0.444386	1	0.251644	1	-2.31233	1	2.56397	1	1.12666	0.659645	0.292768	1	0.833896	0.699473	3.65615	0.038429	2.29695	0.548404	1.3592	0.356406	-0.508574	0.33953	0.724487	0.175148	-1.23306	0.00387924	-0.642109	0.20991	0.217975	1	0.860084	0.0701333	-0.309541	0.906961	-1.75674	0.150287	-0.356402	0.879364	0.186669	1	0.304616	1	0.1893	1	0.49621	0.786295	2.06135	0.0678313	0.545702	0.6847	-0.25068	0.965911	0.724413	0.791965	-0.975093	0.388106	-1.69788	0.190769	0.677551	0.645448	-2.37543	0.0224056	-0.132733	0.980443	0.727044	0.618162	-0.859777	0.515765
Potri.018G004700	poptri			0.98061	0.225512	0.735387	0.705251	0.245223	0.83481	0.431238	0.676715	0.617417	0.526728	0.186179	1	0.776656	0.86185	0.0438002	1	0.767436	0.898228	1.37027	0.738956	-0.399977	0.878759	1.10577	0.626544	0.593612	1	-0.443777	0.930528	0.338329	1	1.86874	1	0.865877	1	1.00286	1	1.13588	0.542299	0.856656	0.900634	0.279228	0.942059	0.0984958	1	0.601373	0.934923	-0.502877	0.790426	-0.369213	0.642491	0.311203	0.80015	-0.680416	0.297089	-0.122665	0.949138	-0.339788	1	-0.217123	0.857226	0.273704	0.959511	0.512125	0.836101	-0.963066	0.580813	-0.0854341	1	0.302018	1	-1.00361	1	-0.359138	0.937703	-0.210107	0.988327	-0.040544	1	-0.592019	0.841869	0.9603	0.778742	-1.55232	0.268158	-0.353598	0.916553	-0.27647	0.974919	-0.0771278	1	-0.204567	0.980443	0.042124	1	-0.246691	1
Potri.018G004800	poptri	AT4G16130.1	ARA1,ATISA1,ISA1	0.174021	0.983386	0.258615	1	-0.0845935	0.989326	-0.862792	0.400124	-0.49579	0.735812	0.367002	0.980855	-1.07722	0.783001	-1.19659	0.538333	-0.297159	1	-0.863087	0.989897	-0.575308	0.852467	-0.0283674	1	0.214134	1	0.621281	0.926078	0.268792	1	0.116373	1	-0.312755	1	0.429128	1	-0.00299499	1	0.467306	1	-0.470301	0.910714	0.404152	0.938742	0.521964	1	-0.117813	1	0.631801	0.461296	-0.980774	0.457521	1.61258	0.057865	0.870657	0.348341	0.518548	1	-0.352109	0.787613	0.997239	0.667189	1.28688	0.479413	-0.416293	1	-0.303601	1	1.11277	1	0.647484	1	-1.30084	0.559043	-0.174108	1	1.06378	0.79256	0.0646205	1	-0.833746	0.990293	0.898367	0.825786	0.354263	0.946944	-2.24728	0.355287	2.60154	0.153177	1.481	0.372627	0.117339	1	1.36366	0.627306
Potri.018G004900	poptri	AT3G14470.1		1.91232	0.109214	0.951378	0.822275	0.960943	0.387929	0.5978	0.737276	1.0562	0.472495	0.458396	0.962044	0.210948	1	-0.073088	1	2.14489	0.645455	-0.83033	1	1.11686	0.628637	2.31918	0.460768	-1.04128	1	1.18995	0.67835	0.174292	1	1.36058	1	-0.943506	1	2.30409	1	1.07655	0.800972	0.990433	0.978733	0.0861136	1	3.30777	0.11813	2.206	0.656956	1.10177	0.569923	-0.613207	0.462471	0.149147	0.976674	-0.762354	0.345186	-0.320018	0.793084	0.264114	1	0.584133	0.517916	0.191209	1	-1.03469	0.654901	-0.370071	0.976845	0.00446081	1	-0.0347891	1	0.777349	1	-0.186748	1	0.9999	0.66961	1.14742	0.56283	-0.249773	1	0.0263277	1	-0.276101	0.995603	-1.47567	0.444687	-0.534952	0.900385	-0.940719	0.675379	-0.289023	0.961851	0.799216	0.807406	-1.08824	0.66393
Potri.018G005000	poptri	AT4G31360.1		0.705957	0.0108825	0.343445	0.617728	0.362512	0.214358	0.0271306	0.981908	0.0293027	0.995514	0.00217203	1	0.242538	0.891885	0.0329104	1	-0.217517	0.976387	-0.0704401	1	-0.0310195	1	0.171898	0.963572	-0.312978	0.944414	-0.0639298	1	0.389415	1	0.768851	1	0.413029	1	0.355821	1	0.559223	0.420042	-0.0470253	1	0.606248	0.269283	0.808271	0.125268	0.655368	0.51193	0.152904	0.877216	-0.419841	0.120557	0.313027	0.402986	-0.732868	0.00297418	0.348788	0.22774	0.0252423	1	-0.323546	0.283077	0.374445	0.577974	0.498104	0.397498	0.211761	0.868369	0.318038	0.981135	0.343063	1	-0.609455	1	-0.056407	1	-0.155041	0.905341	-0.821216	0.104756	-0.466651	0.523974	0.65517	0.490561	-1.12182	0.0219828	-0.342992	0.625765	0.492486	0.449918	-0.835478	0.0574694	-0.441626	0.429342	-0.272323	0.854975	-0.169303	0.952118
Potri.018G005100	poptri	AT2G24450.1	FLA3	1.81742	0.627625	0.261331	1	1.55609	0.625253	1.41359	0.692903	0.265532	0.995514	-1.14806	0.962609	0.261384	1	2.78872	0.791377	1.02792	1	0	1	2.20966	0.864278	0	1	-1.09177	1	-0.579068	1	-1.86587	1	0	1	0	1	0	1	2.40822	0.916216	0.784766	1	1.62345	0.931235	2.92092	0.807692	0	1	2.91026	0.765548	-0.553925	0.925041	0.695937	0.943195	-1.24986	0.7184	1.37973	0.688411	0.343968	1	-1.03577	0.801131	0.132748	1	0.884515	1	2.91413	0.859776	-0.304162	1	0	1	1.19167	1	-0.436911	1	-0.740122	1	-1.72246	0.957563	-0.982752	1	-0.856519	1	0	1	-0.230986	1	1.92487	0.942873	-2.15585	0.867106	-0.534198	1	0.639317	1	-1.17352	1
Potri.018G005200	poptri	AT5G24860.1	ATFPF1,FPF1	0.905818	0.987062	0.35718	1	0.548639	0.989326	-0.469035	0.981667	0.302152	0.996999	0.771188	1	0	1	0	1	0.324012	1	0	1	2.03647	0.933128	0	1	0	1	3.06721	0.934235	-1.16195	1	0	1	0	1	0	1	0	1	1.04263	1	-1.49209	0.965058	2.74773	0.888188	0	1	2.73707	0.858236	0.40336	0.270794	0.165466	0.840398	0.237894	0.593631	0.309955	0.457768	-0.0662369	1	-0.376192	0.34379	-0.117696	0.981918	0.892823	0.139719	0.0578177	1	-0.221009	1	-0.283412	1	0.253265	1	-0.103312	1	-1.17623	0.0326732	0.195447	0.925138	0.0564814	1	-0.0589586	1	0.11544	0.997492	1.067	0.0703497	0.116555	0.99306	0.950445	0.0879866	-0.00592155	1	0.415315	0.764472	-0.421236	0.731011
Potri.018G005300	poptri	AT1G22640.1	ATMYB3,MYB3	-0.994641	0.712787	1.23364	0.830164	-2.22828	0.171457	-2.61475	0.100517	-2.46392	0.148737	0.15083	1	-0.290534	1	-6.06372	0.0110998	0.82957	1	-0.254929	1	-7.56778	0.00458234	1.2193	0.869258	0.0356052	1	-1.50406	0.858835	0.389726	1	2.20859	1	0.0127834	1	2.19581	1	-3.56459	0.27274	1.13289	0.989973	-4.69748	0.0652144	-5.10426	0.0806697	1.48701	0.891018	-6.59127	0.0120281	-0.640876	0.261871	-1.047	0.107201	0.40612	0.559437	-1.17024	0.0246682	-0.476645	1	0.693593	0.252916	-2.37067	0.00266936	0.159468	0.985938	-1.62955	0.10468	-0.362724	1	-0.330748	1	-0.724607	1	2.00794	0.0193038	-0.490216	0.730225	0.904941	0.462521	-1.49287	0.121913	-1.07667	0.56332	-0.4162	0.84454	1.03727	0.322627	-0.335549	0.915762	1.37282	0.120094	-1.46089	0.0772223	-1.43855	0.199983	-0.0223407	1
Potri.018G005400	poptri			NA	NA	NA	NA	NA	NA	NA	NA	NA	NA	NA	NA	NA	NA	NA	NA	NA	NA	NA	NA	NA	NA	NA	NA	NA	NA	NA	NA	NA	NA	NA	NA	NA	NA	NA	NA	NA	NA	NA	NA	NA	NA	NA	NA	NA	NA	NA	NA	NA	NA	NA	NA	NA	NA	NA	NA	NA	NA	NA	NA	NA	NA	NA	NA	NA	NA	NA	NA	NA	NA	NA	NA	NA	NA	NA	NA	NA	NA	NA	NA	NA	NA	NA	NA	NA	NA	NA	NA	NA	NA	NA	NA	NA	NA	NA	NA
Potri.018G005500	poptri	AT5G10660.1		0.179982	0.937759	0.399701	0.88569	-0.21972	0.839416	-0.789248	0.24772	-0.201857	0.904836	0.587391	0.714004	0.373848	0.965203	-1.44313	0.215985	-1.27304	0.454857	0.0426685	1	0.640364	0.629908	-1.21856	0.357089	-0.331179	1	2.08349	0.0745358	0.054474	1	0.522466	1	1.40568	1	-0.883216	1	-1.29451	0.36746	-0.241204	1	-1.0533	0.418777	1.12016	0.310662	0.144449	1	0.975712	0.342482	0.215651	0.751547	-0.0143411	1	0.229992	0.745395	0.0185026	0.997919	0.0258449	1	0.00734233	1	1.17082	0.196799	-0.180701	0.96211	-1.17676	0.332051	0.502156	1	-0.43325	1	0.157732	1	-0.668664	0.560207	-0.252548	0.907409	1.33449	0.20904	1.02787	0.345945	0.837061	0.737158	0.190811	0.979583	-0.323649	0.844199	-1.51052	0.153255	1.18687	0.206261	0.0924669	1	0.492637	0.821659	-0.40017	0.876585
Potri.018G005600	poptri	AT5G24870.1		0.784069	0.00816271	0.00920209	1	0.774867	0.00597201	-0.313916	0.364839	0.0379277	0.995514	0.351844	0.588923	-0.670499	0.237265	0.240616	0.708988	-0.402496	0.712974	-0.315714	0.903155	0.987081	0.0198093	-0.551033	0.379441	0.354785	0.858634	0.746464	0.160546	-0.148537	1	0.00339023	1	-0.0140765	1	0.0174667	1	0.914506	0.0608732	0.253926	0.950203	0.660579	0.152871	1.30618	0.00140818	-0.249396	0.913943	1.55558	5.82567e-05	0.0365265	0.908344	0.207935	0.256356	-0.171408	0.258701	-0.167437	0.285333	0.00612624	1	0.173563	0.271459	-0.0599134	0.930723	-0.448004	0.0153939	-0.0204575	1	-0.270755	0.544301	0.168666	1	0.0953606	1	-0.210841	0.425053	0.61667	0.000347335	0.115818	0.750383	0.0156346	1	0.0799825	1	-0.0643478	0.939835	-0.372456	0.0623853	0.119438	0.755269	-0.491894	0.00471137	0.455056	0.00965026	0.446098	0.0455075	0.00895803	1
Potri.018G005700	poptri	AT2G24530.1		-0.00660595	0.996362	0.0233491	1	-0.0299551	0.899349	-0.0390892	0.858792	-0.0924478	0.536466	-0.0533586	0.949426	0.0364296	1	0.0317523	0.974142	-0.197435	0.62419	-0.0853099	1	-0.129201	0.615121	-0.0689322	0.949675	-0.12174	0.924499	-0.160953	0.610687	0.128503	1	0.00717843	1	0.0956921	1	-0.0885136	1	0.00250108	1	-0.138173	0.873213	0.140674	0.551125	-0.0367123	0.970849	0.11207	0.889056	-0.148782	0.497035	-0.109019	0.381686	-0.216525	0.106702	0.107506	0.412622	-0.113224	0.387036	-0.0501659	1	0.0630578	0.713813	-0.0350538	0.999364	-0.230359	0.358699	-0.0743796	0.93779	-0.0666862	1	-0.0298326	1	-0.0533388	1	-0.0316324	1	0.200526	0.441279	0.0210408	1	-0.0576285	0.970645	-0.208618	0.741241	0.150989	0.694508	-0.252933	0.312835	-0.247943	0.389972	-0.00499014	1	-0.0207749	1	-0.19527	0.631717	0.174495	0.674751
Potri.018G005800	poptri	AT1G52600.1		0.0826556	0.93112	-0.483389	0.381568	0.566044	0.0337337	0.753239	0.00303316	0.114209	0.856238	-0.63903	0.0790216	1.24924	8.69906e-05	1.15858	0.000155549	-0.219023	0.877063	-0.0494329	1	0.720333	0.0327643	-0.287459	0.65439	-1.29867	0.000203692	-0.43825	0.335854	-0.0684357	1	-0.135492	1	0.0733532	1	-0.208845	1	-0.226149	0.717438	-1.39491	7.94213e-05	1.16876	0.00012521	0.634274	0.0651977	-0.164672	0.951753	0.798947	0.0108142	0.00549877	0.995263	-0.11147	0.608333	0.116968	0.457593	0.432381	0.00020179	-0.160257	1	-0.592637	1.83475e-07	0.665712	1.00765e-05	0.186517	0.385655	0.421587	0.0233475	-0.298592	0.360249	0.021502	1	-0.216736	1	-0.964305	1.7165e-11	-0.165015	0.458868	-0.638323	0.000152713	0.0651155	0.925938	-0.0491537	1	0.114269	0.75454	-0.41408	0.0126425	-0.293279	0.152753	-0.120801	0.607842	0.38521	0.0213049	0.0327027	1	0.352507	0.131024
Potri.018G005900	poptri	AT5G10710.2		0.315518	0.0165007	0.110397	0.806761	0.205121	0.119926	0.0385393	0.904887	0.0463367	0.894234	0.00779741	1	0.048302	1	0.193968	0.401291	-0.123386	0.890218	-0.195989	0.734454	0.386864	0.0531304	-0.0632659	0.975874	-0.244291	0.611455	0.192896	0.539932	0.0601206	1	0.0657338	1	0.125937	1	-0.0602033	1	0.2114	0.453444	-0.0457514	1	0.257151	0.228838	0.648587	0.000385713	0.258661	0.520725	0.389927	0.0368088	0.248851	0.00718645	0.0897953	0.58857	0.159056	0.121817	0.0500344	0.758521	0.005062	1	-0.0449724	0.800065	-0.0740751	0.884934	0.0758078	0.859529	0.151709	0.660888	-0.11451	1	0.0269222	1	0.110011	1	-0.0404348	0.996216	-0.0488857	0.945465	-0.0416986	0.989083	0.151956	0.63603	-0.0593808	1	0.211337	0.436024	0.301839	0.143321	0.166404	0.587892	0.135436	0.586139	0.293389	0.121933	0.16514	0.673484	0.128249	0.774245
Potri.018G005966	poptri			0.264634	0.996362	0	1	0.228042	0.991338	0	1	-0.339033	0.995514	0.450591	1	0	1	0	1	0	1	0	1	0.651177	1	0	1	0	1	1.68191	0.991952	0	1	0	1	0	1	0	1	0	1	0	1	0	1	1.36244	0.971546	0	1	1.35177	0.954037	0.379123	0.988137	0	1	0.0772412	1	0	1	0.343952	1	0.262611	0.992705	0	1	0	1	0	1	0	1	1.10617	1	0	1	0	1	1.18344	0.999315	0	1	0	1	0	1	0	1	0	1	0	1	0	1	1.38936	0.980443	0	1	0.750051	1
Potri.018G006032	poptri	AT2G24520.1	AHA5,HA5	0.346261	0.127499	0.351761	0.394975	-0.00550069	0.998686	-0.286692	0.189517	0.00137334	1	0.288065	0.44918	-0.562562	0.10615	-0.256833	0.476624	-0.0441529	1	-0.336075	0.61277	0.509783	0.092144	-0.202621	0.757729	0.226487	0.885111	0.766616	0.0140302	-0.158468	1	-0.0507604	1	0.12982	1	-0.18058	1	0.254969	0.606449	0.648229	0.142731	-0.39326	0.222197	0.795098	0.00474572	0.263274	0.757176	0.531824	0.0634258	1.30637	2.35764e-10	0.347379	0.278867	0.958992	7.39659e-06	-0.636357	0.00489574	-0.108489	1	0.527868	0.0265414	-0.85967	0.0644545	-0.513441	0.347698	-0.536635	0.401691	-0.225663	1	0.0181287	1	-0.112952	1	0.634007	0.252916	0.53157	0.313353	0.423683	0.516261	1.11178	0.0201327	0.204718	1	0.907061	0.072907	1.45801	0.000499364	0.527753	0.402655	0.930254	0.0295815	1.35557	0.000723121	0.317429	0.784884	1.03814	0.0515825
Potri.018G006100	poptri	AT1G22920.1	AJH1,CSN5A,JAB1	0.156226	0.19	-0.0143558	1	0.170582	0.102881	0.261607	0.00803285	0.30808	0.00157583	0.0464732	0.971063	0.238194	0.290975	0.318797	0.0499859	0.230317	0.427403	0.238744	0.394208	0.557352	0.000304542	0.119749	0.736677	0.000549559	1	0.238554	0.258366	-0.110568	1	0.0165726	1	0.0280344	1	-0.0114619	1	0.0971758	0.781052	0.0201572	1	0.0770186	0.786326	0.335181	0.0391044	-0.0909604	0.918298	0.426141	0.00423463	-0.00112938	1	0.0114105	0.999392	-0.0125399	0.977221	0.102344	0.388559	0.0571689	1	-0.0451747	0.797312	-0.0428057	0.958323	0.310468	0.0624759	0.031951	1	0.115767	0.976476	0.141063	1	-0.0907945	1	0.158573	0.516601	-0.169405	0.399235	-0.122745	0.658639	-0.126788	0.669565	0.0569041	1	-0.183692	0.44375	0.226486	0.235003	0.131661	0.638143	0.0948251	0.701911	-0.101492	0.678059	-0.149658	0.653935	0.0481656	0.983512
Potri.018G006200	poptri	AT4G31430.2		-0.00674283	0.996362	0.0699265	0.897411	-0.0766694	0.598312	-0.494453	3.34348e-07	-0.293421	0.00603459	0.201033	0.247711	-0.509908	0.00833846	-0.501063	0.00444067	-0.47111	0.0298878	-0.351171	0.157753	-0.089907	0.775328	-0.443748	0.0261617	0.158737	0.837313	0.411156	0.0502443	0.0273618	1	-0.0994257	1	0.0869845	1	-0.18641	1	-0.0905803	0.859241	0.125783	0.913151	-0.216363	0.313228	0.161838	0.515678	-0.00559279	1	0.167431	0.443733	0.104638	0.46141	-0.0436131	0.911799	0.148251	0.25681	-0.260696	0.0252186	-0.0325886	1	0.228108	0.0616315	-0.121069	0.684415	-0.499737	0.00272903	-0.175978	0.54265	-0.207365	0.735052	0.0579039	1	0.0416516	1	-0.0862955	0.860213	0.557641	0.000588719	0.21763	0.349779	0.139458	0.659727	-0.103892	0.952199	0.243349	0.301038	-0.23921	0.26118	-0.158801	0.585605	-0.0804092	0.805276	0.404726	0.0149084	0.145124	0.718612	0.259601	0.307943
Potri.018G006300	poptri	AT4G31420.1		0.573643	0.515238	-0.285749	0.966049	0.859391	0.193048	1.50714	0.0118736	0.615039	0.460614	-0.892102	0.435428	2.85852	0.000894995	1.62864	0.0587191	-0.0924144	1	0.294883	1	2.00972	0.0173454	-0.53154	0.807784	-2.56364	0.013937	0.381078	0.893148	-0.439125	1	0.469306	1	1.04642	1	-0.577117	1	-0.760579	0.576414	-1.90451	0.128836	1.14394	0.220266	2.18414	0.00854873	0.22	1	1.96414	0.0143658	0.284971	0.573215	-0.0704362	0.993767	0.355407	0.463672	0.438179	0.347502	0.419716	1	-0.0184635	0.996749	0.932246	0.273776	0.255026	0.888878	0.250667	0.937958	1.36583	0.221567	-0.161115	1	0.0522932	1	0.433585	0.760315	-0.416141	0.714428	-0.198374	0.961047	1.06638	0.240368	0.652272	0.801521	0.414105	0.788431	0.389157	0.760891	-0.029307	1	0.418464	0.682002	-0.460569	0.641701	-0.661266	0.629049	0.200697	0.985971
Potri.018G006400	poptri	AT4G31410.1		0.226048	0.348319	-0.206431	0.694167	0.43248	0.0189089	0.00540312	1	0.045815	0.959205	0.0404119	1	-0.0307991	1	0.355694	0.274925	-0.271264	0.72096	0.0448018	1	0.5318	0.0778747	-0.429156	0.283739	0.0756009	1	0.176106	0.807311	-0.157892	1	-0.0808121	1	0.021104	1	-0.101916	1	0.305681	0.488359	-0.219361	0.883819	0.525042	0.0819964	0.406186	0.218051	-0.452854	0.404588	0.859039	0.00134821	0.0123731	0.988137	0.0645088	0.790385	-0.0521356	0.774579	0.2932	0.00572357	0.0498797	1	-0.24332	0.0293644	0.473969	7.06295e-05	-0.0156099	1	0.398256	0.00266815	-0.097908	0.973235	0.146682	1	0.0857883	1	-0.571877	9.49643e-07	0.162292	0.297938	-0.312468	0.0241095	0.0920043	0.731028	0.0341179	1	0.0578864	0.889562	-0.397574	0.00155019	-0.0415947	0.949545	-0.35598	0.00327723	0.336594	0.00619139	0.217814	0.249017	0.11878	0.648111
Potri.018G006500	poptri	AT5G10630.2		-0.389596	0.111866	0.0702583	1	-0.459854	0.0334259	-0.283604	0.245165	-0.0959472	0.844819	0.187657	0.786736	-0.190985	0.851833	-0.548055	0.128096	-0.0730479	1	0.252586	0.902929	-0.719874	0.0400672	0.156561	0.907377	0.443571	0.587226	-0.171819	0.874692	0.229609	1	0.0413803	1	0.0668804	1	-0.0255001	1	-0.315689	0.577658	0.184818	0.969928	-0.500507	0.181742	-0.931079	0.00565748	-0.0291446	1	-0.901934	0.00525945	0.390753	0.000971566	-0.0168236	0.994595	0.407577	0.000654564	-0.563212	9.88301e-07	-0.0497175	1	0.513495	1.4052e-05	-0.953002	4.77349e-10	-0.226482	0.26669	-0.54241	0.0028775	-0.213801	0.694773	-0.0426146	1	0.120417	1	0.739201	5.74219e-06	0.183868	0.39722	0.662828	9.82639e-05	0.0970768	0.816238	-0.254254	0.497424	0.351331	0.080754	0.823597	4.41366e-07	0.156338	0.620621	0.667259	2.6691e-05	0.268264	0.141404	0.0799651	0.9294	0.188299	0.536004
Potri.018G006600	poptri	AT4G31390.1		NA	NA	NA	NA	NA	NA	NA	NA	NA	NA	NA	NA	NA	NA	NA	NA	NA	NA	NA	NA	NA	NA	NA	NA	NA	NA	NA	NA	NA	NA	NA	NA	NA	NA	NA	NA	NA	NA	NA	NA	NA	NA	NA	NA	NA	NA	NA	NA	NA	NA	NA	NA	NA	NA	NA	NA	NA	NA	NA	NA	NA	NA	NA	NA	NA	NA	NA	NA	NA	NA	NA	NA	NA	NA	NA	NA	NA	NA	NA	NA	NA	NA	NA	NA	NA	NA	NA	NA	NA	NA	NA	NA	NA	NA	NA	NA
Potri.018G006700	poptri	AT2G24490.2	ATRPA2,ATRPA32A,ROR1,RPA2,RPA32A	-0.64758	0.981626	-0.272092	1	-0.375488	0.989326	0.135272	1	0.25368	0.995514	0.118408	1	-0.700225	1	0	1	1.43847	1	-0.0536223	1	1.56321	0.970162	0	1	0.646603	1	2.59394	0.96067	-2.27641	1	-1.08072	1	-0.943381	1	0	1	-1.41123	1	1.19531	1	-2.60655	0.897072	0.536105	1	-1.7277	1	2.2638	0.899271	0.379126	0.988137	0	1	0.0772412	1	-0.239248	0.992579	-0.297233	1	0	1	0	1	-1.03905	1	0	1	0	1	-0.817386	1	0	1	0	1	0	1	0	1	0.940741	1	0	1	0.835545	1	0	1	0	1	0	1	0	1	0	1	0	1
Potri.018G006800	poptri	AT5G57510.1		2.03504	0.0209421	0.302818	1	1.73222	0.0355555	0.848824	0.441815	0.997142	0.379472	0.148318	1	-0.0916909	1	1.86405	0.167209	0.789223	0.892078	0.0484016	1	3.29242	0.00677508	-1.78533	0.479322	0.140093	1	1.42837	0.293067	-2.57455	0.678076	-0.0682994	1	0.267932	1	-0.336232	1	1.88744	0.202597	1.14885	0.801235	0.738592	0.63603	3.17571	0.00365713	-1.5658	0.697106	4.74151	0.000257538	0.318155	0.578906	0.108324	0.972712	0.209831	0.773074	0.307537	0.61912	-0.134617	1	-0.442154	0.42792	1.12672	0.156256	-1.09969	0.144538	0.767822	0.441412	0.43033	1	-0.127775	1	-0.803464	1	-0.696394	0.470378	0.971916	0.217305	-1.57129	0.0551436	1.19408	0.168885	0.590882	0.861702	0.603199	0.586845	-1.03234	0.201736	0.231979	0.925604	-1.26432	0.0660517	0.635975	0.441007	-0.642912	0.716185	1.27889	0.22125
Potri.018G006900	poptri	AT4G31460.1		0.202671	0.438134	0.0705564	0.998075	0.132114	0.607065	0.359174	0.0698446	0.364073	0.0782045	0.00489901	1	0.575736	0.156018	0.429438	0.226654	0.0529567	1	0.191771	0.977439	0.566965	0.0955103	0.321563	0.562926	-0.383965	0.64862	0.137527	0.909654	0.268606	1	0.13205	1	0.206595	1	-0.0745458	1	-0.0142487	1	-0.316184	0.773428	0.301935	0.455785	0.507243	0.153009	0.336387	0.682781	0.170856	0.720021	0.0996158	0.625846	0.143828	0.559226	-0.0442126	0.899317	0.285802	0.0642068	0.0775563	1	-0.208246	0.220472	0.0350934	1	0.573819	0.0254639	0.228423	0.614049	0.123722	1	0.137756	1	-0.0328114	1	0.0886284	0.940765	-0.436063	0.109071	-0.261235	0.484001	-0.0856552	0.951021	0.136519	0.977781	-0.222174	0.620887	0.45307	0.109462	0.329848	0.354702	0.123222	0.783384	-0.0716209	0.932981	-0.0200146	1	-0.0516063	1
Potri.018G007000	poptri	AT4G31470.1		0.866817	0.229944	0.0509179	1	0.815899	0.209222	-0.627504	0.399917	-0.320758	0.786437	0.306746	0.954562	-1.25885	0.460014	0.446634	0.805	-1.13851	0.67966	-1.49921	0.460135	0.728082	0.610108	-0.259681	1	-0.240365	1	0.281448	0.969932	0.878832	1	-0.48276	1	-0.379499	1	-0.103261	1	1.22272	0.412467	-0.259162	1	1.48189	0.214774	1.74454	0.133943	0.860035	0.817521	0.884502	0.456375	-0.617098	0.296793	0.46561	0.57376	-1.08271	0.0372182	0.104811	0.95892	0.21108	1	0.106269	0.961619	0.609304	0.7285	0.49949	0.816486	-0.700161	0.712011	0.44571	1	0.486844	1	-0.133847	1	-0.163594	1	-0.012646	1	0.566314	0.770626	-0.597376	0.808065	1.07033	0.68701	-1.66771	0.175856	-0.70719	0.650864	-0.239131	0.979082	-0.468059	0.790511	-0.556242	0.727251	0.490777	0.893814	-1.04702	0.539114
Potri.018G007100	poptri	AT2G24540.1	AFR	0.250778	0.148513	0.0871198	0.921993	0.163658	0.34406	-0.392119	0.0067189	-0.408438	0.00536727	-0.016319	1	-0.478922	0.107123	-0.11076	0.799834	-0.576916	0.0613024	-0.661054	0.0154139	-0.11001	0.807192	-0.446828	0.149367	-0.182132	0.906278	0.00074975	1	0.130088	1	-0.058736	1	0.0496113	1	-0.108347	1	0.309426	0.373456	-0.0483827	1	0.357809	0.190902	0.492309	0.0571159	0.263838	0.675019	0.228471	0.438938	0.831322	2.03383e-06	0.223999	0.448111	0.607323	0.000912995	-0.021984	0.992162	-0.0349311	1	-0.0129471	0.992705	0.0819265	0.965595	0.0533681	1	-0.218198	0.768011	-0.393376	0.738137	0.175885	1	0.0794804	1	-0.475303	0.255537	0.122517	0.885852	0.297678	0.560042	0.661054	0.0887716	0.173363	0.9806	0.487691	0.262307	0.632495	0.076656	-0.126762	0.915982	0.759257	0.0162436	1.23032	2.93446e-05	0.646219	0.135998	0.584096	0.189007
Potri.018G007201	poptri			0.555968	0.774568	-0.181055	1	0.737023	0.575545	2.40368	0.0387907	1.59387	0.263194	-0.809815	0.775039	1.21354	0.838034	3.35397	0.136646	2.729	0.511313	1.11434	0.999672	2.63947	0.295189	1.09	0.895676	-0.0991932	1	-0.714507	0.909384	-1.63901	1	-0.951732	1	-0.814386	1	-0.137347	1	1.18871	0.717167	0.701083	1	0.487623	0.91474	0.573392	0.899217	-0.838729	0.969886	1.41212	0.546445	0.893939	0.477383	0.980672	0.564769	-0.0867331	0.992153	-0.432813	0.818794	0.102004	1	0.534817	0.751133	0.0867753	1	-0.110024	1	-0.957555	0.851619	0.634182	1	0.734933	1	-0.924589	1	0.547407	0.980317	0.844957	0.823859	0.0329669	1	0.914069	0.894383	1.77769	0.818787	-0.863618	0.864958	0.717269	0.916286	0.733356	0.939179	-0.0160875	1	1.01482	0.734941	0.218917	1	0.795903	0.927641
Potri.018G007300	poptri	AT5G10695.1		0.756278	0.0607454	-0.460041	0.632573	1.21632	0.000661204	0.99168	0.00545667	0.56263	0.188768	-0.429049	0.621354	1.14984	0.0314209	2.2087	3.45723e-07	-0.334182	0.860827	0.427448	0.810156	1.5862	0.000587489	-0.052251	1	-0.722389	0.475295	-0.6225	0.365069	0.281932	1	-0.0716437	1	0.109873	1	-0.181517	1	0.987216	0.07272	-1.37415	0.0315607	2.36136	5.46527e-08	1.0871	0.0250344	-0.369826	0.828999	1.45693	0.00105288	0.0859684	0.897844	0.633867	0.0852815	-0.547899	0.0740425	1.12699	4.17142e-05	0.635095	0.579353	-0.491892	0.129845	2.00592	2.7608e-10	-0.117155	0.928933	1.32304	0.0001552	0.920354	0.06344	0.440304	1	0.641431	1	-1.08557	0.0025356	0.557459	0.173178	-0.681612	0.09488	0.915335	0.0270812	1.00175	0.0481831	-0.086411	0.990858	-1.20774	0.000537877	0.318867	0.597249	-1.52661	1.96983e-06	0.435285	0.306676	0.722823	0.130221	-0.287538	0.720881
Potri.018G007400	poptri	AT4G31480.1		0.164737	0.611803	0.170635	0.825336	-0.00589876	0.998686	0.0829044	0.840785	0.194611	0.497496	0.111706	0.944441	-0.05897	1	-0.0440204	1	0.364149	0.678793	-0.0643846	1	0.202926	0.724581	0.454755	0.408157	-0.00541462	1	0.246946	0.766574	0.090606	1	0.0724812	1	-0.147584	1	0.220065	1	0.0874309	0.992759	0.275536	0.884764	-0.188105	0.76662	0.339791	0.4844	0.371556	0.701915	-0.031765	1	-0.318442	0.0428624	-0.282156	0.166316	-0.036286	0.93881	0.353938	0.024737	-0.00259261	1	-0.356531	0.0259183	0.174586	0.601143	0.789376	8.26419e-05	0.0711382	0.956642	0.219597	0.838439	-0.00340848	1	-0.233369	1	0.0450112	1	-0.792784	6.7493e-05	-0.304508	0.264235	-0.45573	0.0712305	-0.0925787	1	-0.363152	0.183452	0.15906	0.649345	-0.196026	0.584538	0.355086	0.112864	-0.678736	0.000631776	-0.545545	0.0336321	-0.133191	0.828822
Potri.018G007500	poptri	AT1G61566.1	RALFL9	NA	NA	NA	NA	NA	NA	NA	NA	NA	NA	NA	NA	NA	NA	NA	NA	NA	NA	NA	NA	NA	NA	NA	NA	NA	NA	NA	NA	NA	NA	NA	NA	NA	NA	NA	NA	NA	NA	NA	NA	NA	NA	NA	NA	NA	NA	NA	NA	NA	NA	NA	NA	NA	NA	NA	NA	NA	NA	NA	NA	NA	NA	NA	NA	NA	NA	NA	NA	NA	NA	NA	NA	NA	NA	NA	NA	NA	NA	NA	NA	NA	NA	NA	NA	NA	NA	NA	NA	NA	NA	NA	NA	NA	NA	NA	NA
Potri.018G007600	poptri	AT1G61566.1	RALFL9	NA	NA	NA	NA	NA	NA	NA	NA	NA	NA	NA	NA	NA	NA	NA	NA	NA	NA	NA	NA	NA	NA	NA	NA	NA	NA	NA	NA	NA	NA	NA	NA	NA	NA	NA	NA	NA	NA	NA	NA	NA	NA	NA	NA	NA	NA	NA	NA	NA	NA	NA	NA	NA	NA	NA	NA	NA	NA	NA	NA	NA	NA	NA	NA	NA	NA	NA	NA	NA	NA	NA	NA	NA	NA	NA	NA	NA	NA	NA	NA	NA	NA	NA	NA	NA	NA	NA	NA	NA	NA	NA	NA	NA	NA	NA	NA
Potri.018G007800	poptri	AT1G61566.1	RALFL9	NA	NA	NA	NA	NA	NA	NA	NA	NA	NA	NA	NA	NA	NA	NA	NA	NA	NA	NA	NA	NA	NA	NA	NA	NA	NA	NA	NA	NA	NA	NA	NA	NA	NA	NA	NA	NA	NA	NA	NA	NA	NA	NA	NA	NA	NA	NA	NA	NA	NA	NA	NA	NA	NA	NA	NA	NA	NA	NA	NA	NA	NA	NA	NA	NA	NA	NA	NA	NA	NA	NA	NA	NA	NA	NA	NA	NA	NA	NA	NA	NA	NA	NA	NA	NA	NA	NA	NA	NA	NA	NA	NA	NA	NA	NA	NA
Potri.018G007900	poptri	AT2G04920.1		1.6932	0.700715	0.664118	1	1.02908	0.818905	-0.135383	1	0.24197	0.995514	0.377353	1	0	1	-1.05596	0.983744	1.04289	1	0.131385	1	0.456701	1	0.123838	1	0.831801	1	1.51266	0.991952	-0.919055	1	1.63426	1	0	1	1.61605	1	1.27871	1	1.76152	1	-0.482805	1	1.95958	0.915825	0.0106635	1	1.94891	0.888535	-1.11393	0.657089	-1.51711	0.626336	0.403172	0.9466	-1.25175	0.632276	-0.202812	1	1.04894	0.720159	-1.81007	0.862067	-1.03906	0.969168	-0.773194	1	-0.775027	1	1.00218	1	-0.731903	1	1.03504	0.986603	2.04124	0.81524	0	1	-1.96378	0.875343	-1.83755	1	-0.126234	1	-1.19278	0.951327	-0.800674	1	0	1	-0.186576	1	-1.79443	0.944419	1.60785	0.948447
Potri.018G008000	poptri	AT5G10700.1		0.165137	0.548118	-0.180833	0.758704	0.345969	0.0674416	0.373071	0.0491547	0.0937082	0.807149	-0.279363	0.407649	0.346637	0.260109	0.942042	4.5656e-06	-0.218135	0.723629	-0.160344	0.929556	0.393732	0.110926	0.0729917	0.979852	-0.506981	0.136743	-0.548311	0.0239079	0.291127	1	-0.242097	1	-0.0874355	1	-0.154662	1	0.353308	0.192431	-0.652207	0.0281606	1.00551	6.31794e-07	0.311978	0.229801	0.1459	0.886633	0.166078	0.565653	0.171602	0.485176	0.36437	0.151279	-0.192767	0.424523	0.252208	0.268075	0.0508486	1	-0.201359	0.419105	0.600487	0.062791	-0.381968	0.300335	0.507533	0.180681	0.0812695	1	-0.110463	1	0.213353	1	-0.519217	0.144114	0.271505	0.515398	-0.29418	0.513543	0.549122	0.141899	0.355904	0.670301	0.193218	0.771915	-0.433333	0.233388	0.26295	0.603127	-0.696283	0.0165499	0.357389	0.314044	0.487988	0.27043	-0.130599	0.924944
Potri.018G008100	poptri	AT1G29670.1		NA	NA	NA	NA	NA	NA	NA	NA	NA	NA	NA	NA	NA	NA	NA	NA	NA	NA	NA	NA	NA	NA	NA	NA	NA	NA	NA	NA	NA	NA	NA	NA	NA	NA	NA	NA	NA	NA	NA	NA	NA	NA	NA	NA	NA	NA	NA	NA	0.69972	0.975533	0	1	0.397838	0.992153	-0.239251	0.992579	0.0233606	1	0.262611	0.992705	0	1	-1.03905	1	0	1	0	1	0.144391	1	0	1	0	1	1.18344	0.999315	0	1	0.940722	1	0	1	0.835545	1	0	1	0	1	0	1	1.38936	0.980443	0	1	0.750051	1
Potri.018G008200	poptri	AT5G24890.1		0.690546	0.000568212	-0.130404	0.898541	0.82095	3.76053e-05	0.304154	0.171444	0.372269	0.09411	0.0681156	1	0.483655	0.231723	0.59325	0.0552785	-0.117287	1	0.348088	0.629166	0.918389	0.00178443	-0.131058	0.925088	-0.135567	1	0.325139	0.516308	-0.0137709	1	0.449522	1	0.215781	1	0.233742	1	0.559117	0.130184	-0.385161	0.611694	0.944278	0.00119073	1.01982	0.000465182	-0.263365	0.78279	1.28319	3.13014e-06	0.39089	0.129546	0.310276	0.385387	0.080614	0.878194	-0.266141	0.371326	0.0128888	1	0.27903	0.350304	0.121163	0.812628	-1.20414	7.38931e-09	0.103857	0.89651	-0.438117	0.28606	0.108535	1	0.296762	1	-0.55928	0.0240684	1.31267	1.52394e-10	0.192905	0.616146	0.620959	0.0146271	0.102334	1	0.518625	0.051114	-0.704341	0.00220761	0.0850281	0.928428	-0.789369	0.000210596	1.16761	1.23486e-08	0.837213	0.000924445	0.330398	0.349754
Potri.018G008300	poptri	AT1G13480.1		0.830857	0.0198743	0.261788	0.854708	0.569069	0.107024	0.127369	0.863325	0.678083	0.0622394	0.550714	0.354921	0.109797	1	0.832601	0.124365	-0.432309	0.775994	0.171025	1	1.76252	0.000303559	0.134687	1	0.0612286	1	0.929921	0.126594	0.566996	1	-0.00439959	1	0.449198	1	-0.453598	1	0.718404	0.285927	-0.0929071	1	0.811311	0.140064	1.5871	0.00102772	0.41286	0.807165	1.17424	0.0143676	0.436072	0.0742659	0.176387	0.702534	0.259685	0.359193	0.0320847	0.991154	0.0971014	1	0.0650167	0.925478	0.535421	0.137427	-0.801253	0.0109005	0.248333	0.695947	0.0191679	1	0.117926	1	0.152449	1	-0.516253	0.179348	0.919179	0.00240684	-0.0958838	0.957639	0.820096	0.0188165	0.248283	0.880196	0.571813	0.141834	-0.516578	0.162485	-0.0388045	1	-0.477774	0.164535	0.918854	0.00179372	0.381564	0.498553	0.53729	0.223106
Potri.018G008400	poptri	AT4G31540.1	ATEXO70G1,EXO70G1	-0.17477	0.512271	-0.00240048	1	-0.17237	0.440945	0.0947282	0.762953	0.00467864	1	-0.0900495	0.962044	0.00768739	1	0.270504	0.290764	-0.0358257	1	0.114636	1	-0.523547	0.031856	0.318681	0.324659	0.106948	1	-0.794051	0.000594716	0.354507	0.815095	-0.0863956	1	-0.0706622	1	-0.0157334	1	0.176421	0.653727	-0.114175	0.982814	0.290596	0.242552	-0.724578	0.00116299	0.133384	0.903512	-0.857961	4.41677e-05	0.10811	0.656018	0.020134	0.99974	0.0879762	0.750046	0.103862	0.695426	0.132237	1	0.0283754	0.984247	0.507528	0.0582041	-0.311618	0.317954	0.0730337	0.974128	0.0381153	1	0.14004	1	0.211825	1	-0.469413	0.103651	0.451658	0.0934434	0.138791	0.805876	0.349945	0.314614	0.12267	0.998726	0.227275	0.602785	-0.469201	0.092445	-0.311824	0.388292	-0.157377	0.686246	0.451869	0.0823014	0.29638	0.510461	0.15549	0.827529
Potri.018G008500	poptri	AT4G31550.2	ATWRKY11,WRKY11	1.02872	0.0182478	-0.449202	0.709781	1.47793	0.000242674	0.360714	0.507486	1.03735	0.0131129	0.676636	0.3586	0.327577	0.888101	1.27735	0.0527379	-0.283946	0.981654	1.04283	0.310203	2.18779	0.000417596	-0.00978947	1	0.715256	0.709334	0.910444	0.315662	0.274156	1	0.250659	1	0.0437853	1	0.206874	1	1.20043	0.126726	-0.567737	0.835348	1.76817	0.00532924	1.39562	0.0362988	-1.00884	0.417384	2.40446	4.94142e-05	-0.286143	0.135916	0.105599	0.795586	-0.391742	0.0308985	0.395792	0.031206	-0.110271	1	-0.506063	0.0045704	0.800368	0.00392597	0.347218	0.328852	0.0380124	1	-0.035905	1	0.16279	1	-0.447908	1	-0.836273	0.00334656	-0.184429	0.698517	-0.485921	0.145878	-0.196902	0.740639	0.498415	0.347275	-0.695316	0.0269815	-0.650052	0.028445	-0.263941	0.573385	-0.386111	0.218808	0.00179291	1	0.0864114	0.99656	-0.0846185	0.984881
Potri.018G008600	poptri	AT4G31570.1		0.0374383	0.996362	0.221939	0.830164	-0.184501	0.616925	-0.407945	0.166945	-0.128657	0.825859	0.279288	0.698928	-0.676047	0.297706	-0.695898	0.166162	0.120218	1	-0.111125	1	-0.235457	0.764454	-0.0227483	1	0.564922	0.645671	0.460441	0.568565	-0.142966	1	0.0868306	1	-0.0853522	1	0.172183	1	0.0669795	1	0.710913	0.464126	-0.643933	0.219018	-0.0375021	1	0.0030243	1	-0.0405264	1	-0.00714667	0.99806	-0.279418	0.263801	0.272271	0.169407	0.11645	0.67111	0.102136	1	-0.0143147	0.992705	0.143851	0.866778	0.312482	0.498047	-0.12269	0.937288	0.122478	1	0.0616369	1	0.119534	1	-0.0213729	1	-0.250845	0.618187	0.242224	0.682327	-0.0469024	1	-0.194136	0.959142	0.147234	0.889598	0.121729	0.902817	-0.460678	0.306415	0.582406	0.0880501	-0.107744	0.906215	-0.197081	0.865945	0.0893373	0.994746
Potri.018G008700	poptri	AT2G24580.1		-0.193404	0.470769	-0.102178	0.940358	-0.0912255	0.767475	-0.110543	0.713146	0.239641	0.310774	0.350184	0.256253	0.29555	0.525016	-0.649479	0.0178172	-0.02279	1	0.177054	0.957186	0.15438	0.724581	0.391892	0.318115	-0.118496	1	0.803859	0.00641243	0.414682	0.893662	0.127661	1	-0.0543424	1	0.182004	1	-0.817367	0.0049396	-0.372682	0.56443	-0.444685	0.139409	0.104987	0.87048	0.160496	0.916122	-0.0555086	0.954037	-0.535514	3.52004e-05	-0.209	0.28281	-0.326513	0.0195284	-0.24219	0.107866	-0.189711	1	0.0524798	0.864315	0.0867932	0.890644	-0.541278	0.0141618	-0.302107	0.32167	-0.19702	0.90469	-0.134882	1	-0.239887	1	-0.283813	0.333411	0.406396	0.0827971	0.0622206	0.964415	-0.347053	0.223667	-0.0576085	1	-0.289445	0.348229	-0.975124	1.66697e-06	-0.446509	0.0864115	-0.528615	0.012708	-0.284915	0.254486	-0.100475	0.93381	-0.18444	0.693236
Potri.018G008800	poptri	AT3G14790.1	ATRHM3,RHM3	0.585227	0.996362	0	1	0.548639	0.989326	0	1	-0.0184388	1	0.771188	1	0	1	0	1	0	1	0	1	1.56321	0.970162	0	1	0	1	2.59394	0.96067	0	1	0	1	0	1	0	1	0	1	0	1	0	1	2.27447	0.924681	0	1	2.26381	0.899271	-0.262062	0.988137	-0.0187059	1	0	1	0.401939	0.992162	0	1	-0.378582	0.992705	1.09445	1	0	1	0	1	0	1	0	1	0	1	-1.39868	1	0	1	0	1	0	1	0	1	0	1	-1.19276	1	-0.800663	1	0	1	0	1	0	1	0	1
Potri.018G008900	poptri	AT2G15490.3	UGT73B4	-0.580371	0.996362	-0.808412	1	0.228042	0.991338	0	1	0.505985	0.995514	1.29561	1	0	1	0	1	0	1	1.54372	1	0.651177	1	0	1	2.24405	1	1.68191	0.991952	0	1	0	1	0	1	0	1	0	1	0	1	0	1	-1.0116	0.993746	-2.36337	1	1.35177	0.954037	-0.545732	0.30141	1.131	0.0364596	-1.67674	8.4911e-05	0.751896	0.126441	0.0522051	1	-0.699691	0.170085	1.65657	0.0349703	1.16436	0.196503	-0.440636	0.804024	0.32725	1	0.765226	1	-0.65955	1	-1.32933	0.124431	-0.399129	0.786879	-0.218914	0.957873	-0.498092	0.780788	2.13673	0.0314032	-2.63482	0.000692224	-0.990313	0.280075	0.0395143	1	-1.02983	0.204156	-0.0601165	1	1.14993	0.306925	-1.21004	0.262024
Potri.018G009000	poptri	AT2G15490.3	UGT73B4	2.49267	0.0512115	-0.760246	0.934502	3.25291	0.00624577	-0.515253	0.838489	1.11319	0.506171	1.62845	0.48988	1.21361	0.914047	-1.77002	0.507791	0.324018	1	2.23493	0.807062	0.68482	0.877591	1.00266	0.956327	1.02132	1	2.45484	0.435015	0.678641	1	3.97285	1	0	1	3.9546	1	0.98922	0.904997	-0.871334	1	1.86055	0.598726	2.42275	0.343867	-1.21401	0.951329	3.63676	0.126704	-0.298196	0.634668	0.472303	0.480262	-0.770499	0.0982962	0.392365	0.490723	-0.0193436	1	-0.411709	0.472866	0.746604	0.5606	0.419906	0.811868	0.0399963	1	0.436013	1	-0.559424	1	-0.0450839	1	-0.310591	0.923335	-0.979329	0.401687	-0.0850802	1	0.125833	1	0.896729	0.737158	-0.770895	0.588293	-0.200865	0.967475	0.190121	0.986669	-0.390986	0.788315	-0.869603	0.45632	0.415632	0.906949	-1.28523	0.3608
Potri.018G009100	poptri	AT4G31580.2	RSZP22,SRZ-22,SRZ22	-0.29144	0.0388088	0.0719935	0.935919	-0.363433	0.00448923	0.532788	7.50596e-06	0.817308	4.56463e-13	0.28452	0.134564	0.543999	0.00412676	0.328205	0.0839216	0.748321	2.95745e-05	0.988916	1.88688e-09	0.371281	0.0497128	1.08685	1.14833e-11	0.444917	0.0951733	0.0430756	0.991952	0.338533	0.562187	-0.0196608	1	-0.0321815	1	0.0125206	1	-0.235455	0.35125	0.172141	0.797872	-0.407596	0.0259935	-0.637296	0.000230346	0.0657567	1	-0.703053	2.17151e-05	0.0964248	0.470263	0.0583249	0.820906	0.0380999	0.863227	-0.215604	0.0531969	-0.00975443	1	0.205849	0.0724884	-0.065518	0.92884	-0.277434	0.238702	-0.300147	0.255255	0.130612	1	-0.0421036	1	-0.114645	1	0.19613	0.530975	0.235331	0.337102	0.185502	0.545489	0.225961	0.45552	0.218934	0.712359	0.00702688	1	0.0140444	1	-0.0156949	1	0.0297393	0.988807	0.0532448	0.940155	-0.0263237	1	0.0795684	0.940443
Potri.018G009200	poptri	AT2G24610.1	ATCNGC14,CNGC14	-0.422802	0.184275	-0.14959	0.932846	-0.273212	0.391903	-0.854264	0.00071047	-0.421146	0.170023	0.433118	0.368195	-1.04672	0.00207641	-1.2288	0.000107767	-0.41216	0.5333	-0.601966	0.199068	0.120113	0.868638	-0.919765	0.0088449	0.444755	0.5773	1.34891	4.47106e-05	-0.507605	0.886203	-0.649373	1	-0.299926	1	-0.349447	1	-0.83145	0.0272005	0.334635	0.771013	-1.16609	0.000268739	0.0727062	0.964199	-0.617725	0.283756	0.690431	0.0369143	-0.555792	0.0012256	0.0755261	0.888105	-0.631318	0.000230531	0.209471	0.331974	-0.162811	1	-0.372282	0.0500138	0.39445	0.337761	0.392719	0.342348	-0.158101	0.870125	-0.049406	1	-0.116162	1	-0.307455	1	-0.443856	0.288867	-0.50888	0.172258	-0.149355	0.865578	-0.534504	0.207349	0.340861	0.737158	-0.875365	0.0128552	-0.536235	0.148478	-0.211689	0.750415	-0.324546	0.416585	-0.601259	0.0776399	0.0828121	1	-0.684072	0.115499
Potri.018G009300	poptri	AT4G31590.1	ATCSLC05,ATCSLC5,CSLC05,CSLC5	-0.384706	0.747269	0.111695	1	-0.496401	0.544311	-0.636494	0.416776	-0.297732	0.829927	0.338762	0.949497	-0.850906	0.65964	-2.46769	0.010343	1.0079	0.659024	-0.714586	0.911622	-0.329548	0.883473	0.386134	0.945176	0.136321	1	2.13814	0.0639957	-0.621765	1	-0.175547	1	-1.02296	1	0.847413	1	-1.79233	0.1359	0.835845	0.845348	-2.62817	0.00648745	0.209491	0.967145	0.0777602	1	0.131731	0.975979	-0.950751	8.41953e-06	-0.279247	0.426218	-0.671504	0.00283228	0.267289	0.341182	0.0995122	1	-0.167777	0.622376	-0.268452	0.555916	0.509602	0.138027	0.450945	0.272089	0.430506	0.585945	-0.392111	1	0.146317	1	0.698958	0.0328389	-0.901713	0.0023545	-0.304628	0.50378	-0.924681	0.00435853	-0.382705	0.626357	-0.541976	0.156572	-0.146628	0.83302	0.336691	0.469623	-0.483319	0.135069	-1.7473	7.63943e-11	-0.666895	0.0840162	-1.0804	0.00183184
Potri.018G009400	poptri	AT4G31600.1		0.0482236	0.956227	0.223756	0.635144	-0.175532	0.418414	-0.542614	0.0015274	-0.411612	0.0268309	0.131002	0.862424	-0.79885	0.013074	-0.659061	0.026304	-0.197612	0.872725	-0.344185	0.622995	-0.451314	0.169127	-0.44466	0.280145	0.454666	0.474817	0.207747	0.756591	-0.247048	1	0.0440022	1	0.0543212	1	-0.010319	1	0.183791	0.786461	0.655559	0.161765	-0.471768	0.144304	-0.0631274	0.96825	-0.0461537	1	-0.0169737	1	0.160737	0.332367	0.231342	0.23178	-0.0706046	0.764459	-0.169569	0.319756	-0.192117	1	-0.0225474	0.985366	-0.611331	0.00591924	0.0471458	0.9796	0.0286641	1	-0.267448	0.735969	-0.180948	1	-0.121058	1	0.343884	0.222175	-0.228094	0.434655	-0.149722	0.725412	-0.0771752	0.944732	-0.0184814	1	-0.0586938	0.98117	0.581302	0.0112135	0.621514	0.0114161	-0.0402122	0.979688	0.00932449	1	0.127908	0.878014	-0.118583	0.879499
Potri.018G009500	poptri	AT2G24640.1	UBP19	0.127777	0.43413	-0.173739	0.547044	0.301517	0.0108319	0.0822766	0.644297	-0.0109003	0.995514	-0.0931769	0.83018	-0.0603418	0.987098	0.313774	0.125243	-0.0144233	1	-0.278573	0.436191	0.236554	0.308508	0.0116687	1	-0.218232	0.687079	-0.0772202	0.922034	0.026092	1	-0.181965	1	-0.289244	1	0.107279	1	0.192152	0.509116	-0.243326	0.616345	0.435477	0.0219833	0.333163	0.111733	0.000998205	1	0.332165	0.0901403	0.00206825	1	-0.104797	0.498903	0.106865	0.361731	0.129719	0.244845	0.037548	1	-0.0921709	0.469393	0.250317	0.239785	0.145546	0.577454	-0.0197992	1	0.0380783	1	0.0536483	1	0.0261909	1	-0.212238	0.381527	-0.0918975	0.788868	0.0459901	0.978869	0.0317299	1	-0.0120561	1	0.043786	0.987005	-0.0730409	0.871935	-0.282172	0.229131	0.209131	0.315751	0.0472999	0.939422	-0.0239435	1	0.0712435	0.94387
Potri.018G009600	poptri			NA	NA	NA	NA	NA	NA	NA	NA	NA	NA	NA	NA	NA	NA	NA	NA	NA	NA	NA	NA	NA	NA	NA	NA	NA	NA	NA	NA	NA	NA	NA	NA	NA	NA	NA	NA	NA	NA	NA	NA	NA	NA	NA	NA	NA	NA	NA	NA	NA	NA	NA	NA	NA	NA	NA	NA	NA	NA	NA	NA	NA	NA	NA	NA	NA	NA	NA	NA	NA	NA	NA	NA	NA	NA	NA	NA	NA	NA	NA	NA	NA	NA	NA	NA	NA	NA	NA	NA	NA	NA	NA	NA	NA	NA	NA	NA
Potri.018G009650	poptri	AT3G23280.1	XBAT35	NA	NA	NA	NA	NA	NA	NA	NA	NA	NA	NA	NA	NA	NA	NA	NA	NA	NA	NA	NA	NA	NA	NA	NA	NA	NA	NA	NA	NA	NA	NA	NA	NA	NA	NA	NA	NA	NA	NA	NA	NA	NA	NA	NA	NA	NA	NA	NA	NA	NA	NA	NA	NA	NA	NA	NA	NA	NA	NA	NA	NA	NA	NA	NA	NA	NA	NA	NA	NA	NA	NA	NA	NA	NA	NA	NA	NA	NA	NA	NA	NA	NA	NA	NA	NA	NA	NA	NA	NA	NA	NA	NA	NA	NA	NA	NA
Potri.018G009700	poptri	AT5G10720.1	AHK5,CKI2,HK5	NA	NA	NA	NA	NA	NA	NA	NA	NA	NA	NA	NA	NA	NA	NA	NA	NA	NA	NA	NA	NA	NA	NA	NA	NA	NA	NA	NA	NA	NA	NA	NA	NA	NA	NA	NA	NA	NA	NA	NA	NA	NA	NA	NA	NA	NA	NA	NA	1.00232	0.841858	1.87021	0.725744	-0.867888	0.880936	1.03578	0.847686	-0.274571	1	-1.31035	0.782246	0	1	1.79097	0.966503	1.16391	1	0	1	1.10617	1	-1.51206	1	0	1	-0.684802	1	-2.67597	0.915057	0	1	1.84706	1	-1.86818	0.982566	1.63726	0.976703	2.87837	0.904922	-1.24111	0.979688	1.38937	0.980443	0	1	0.750054	1
Potri.018G009800	poptri	AT2G29110.1	ATGLR2.8,GLR2.8	0.953639	0.660028	0.768137	0.922478	0.185502	0.981227	-0.0858546	1	1.52307	0.364251	1.60893	0.540837	-1.4676	0.82746	-3.50061	0.154364	2.91826	0.463768	0.551297	1	1.77573	0.430189	2.31345	0.529347	2.0189	0.815345	5.27635	0.024869	-0.604816	1	0.621755	1	-1.71076	1	2.33251	1	-1.41126	0.821016	2.6751	0.631844	-4.08636	0.0715355	1.84619	0.395243	0.0513888	1	1.7948	0.361468	-0.57221	0.969273	0.883963	0.963264	-1.45617	0.805029	0.975722	0.910115	0.972549	1	-0.00317272	1	0	1	0	1	2.49776	0.965204	1.60023	1	0	1	1.19166	1	1.46764	1	0	1	-1.3061	1	0	1	0	1	0	1	0	1	2.47028	0.957214	-2.70126	0.894643	-1.47696	0.980443	-0.303453	1	-1.1735	1
Potri.018G009850	poptri			NA	NA	NA	NA	NA	NA	NA	NA	NA	NA	NA	NA	NA	NA	NA	NA	NA	NA	NA	NA	NA	NA	NA	NA	NA	NA	NA	NA	NA	NA	NA	NA	NA	NA	NA	NA	NA	NA	NA	NA	NA	NA	NA	NA	NA	NA	NA	NA	NA	NA	NA	NA	NA	NA	NA	NA	NA	NA	NA	NA	NA	NA	NA	NA	NA	NA	NA	NA	NA	NA	NA	NA	NA	NA	NA	NA	NA	NA	NA	NA	NA	NA	NA	NA	NA	NA	NA	NA	NA	NA	NA	NA	NA	NA	NA	NA
Potri.018G009900	poptri	AT2G29110.1	ATGLR2.8,GLR2.8	-0.164891	0.996362	0.579561	0.970973	-0.744452	0.694304	0.267174	0.956991	0.700593	0.791633	0.433418	1	-0.233822	1	-0.490594	0.967288	0.941076	0.990869	1.0732	1	1.27391	0.75452	-0.82906	0.969752	1.30703	0.976177	1.76451	0.719583	-1.77014	1	-0.173834	1	0.640041	1	-0.813875	1	-0.430605	1	1.81494	0.872568	-2.24554	0.44066	0.0268765	1	-1.26222	0.930901	1.2891	0.708115	-1.27281	0.892603	-0.708862	0.993767	-0.563953	0.977221	0.113662	1	-0.262316	1	-0.375978	0.992705	-0.632037	1	0	1	1.15037	1	-1.06894	1	0	1	0	1	-0.436906	1	0	1	-0.920487	1	-1.74753	0.99973	-1.62129	1	0	1	-1.19276	1	0.161114	1	-1.35388	0.979688	-0.534193	1	-0.322466	1	0	1
Potri.018G010000	poptri	AT2G24720.1	ATGLR2.2,GLR2.2	NA	NA	NA	NA	NA	NA	NA	NA	NA	NA	NA	NA	NA	NA	NA	NA	NA	NA	NA	NA	NA	NA	NA	NA	NA	NA	NA	NA	NA	NA	NA	NA	NA	NA	NA	NA	NA	NA	NA	NA	NA	NA	NA	NA	NA	NA	NA	NA	-1.93327	0.0111011	-1.18327	0.214895	-0.749999	0.503554	-0.230122	0.885839	-1.20976	0.951936	-0.979633	0.305549	0.386992	0.925103	-0.369777	0.969962	-1.321	0.648219	-0.833035	0.999189	-2.05993	1	-1.19694	1	-1.22003	0.510933	-1.69015	0.553983	0.124056	1	-1.39257	0.516129	-0.52376	1	-0.868809	0.783496	-2.14934	0.186056	-2.23175	0.25946	0.0824134	1	-2.61946	0.211369	-0.887669	0.872365	-1.73179	0.690523
Potri.018G010100	poptri	AT2G29110.1	ATGLR2.8,GLR2.8	NA	NA	NA	NA	NA	NA	NA	NA	NA	NA	NA	NA	NA	NA	NA	NA	NA	NA	NA	NA	NA	NA	NA	NA	NA	NA	NA	NA	NA	NA	NA	NA	NA	NA	NA	NA	NA	NA	NA	NA	NA	NA	NA	NA	NA	NA	NA	NA	NA	NA	NA	NA	NA	NA	NA	NA	NA	NA	NA	NA	NA	NA	NA	NA	NA	NA	NA	NA	NA	NA	NA	NA	NA	NA	NA	NA	NA	NA	NA	NA	NA	NA	NA	NA	NA	NA	NA	NA	NA	NA	NA	NA	NA	NA	NA	NA
Potri.018G010200	poptri	AT2G29110.1	ATGLR2.8,GLR2.8	-1.45589	0.0350504	-0.6909	0.650024	-0.764989	0.333281	-0.387712	0.684082	-0.263736	0.858924	0.123976	1	-0.720287	0.71816	-0.718893	0.737922	0.531659	0.98398	-1.05276	0.647876	0.266674	0.969083	0.618769	0.880337	-0.332477	1	0.985567	0.69812	0.0871109	1	-1.89058	1	-1.75592	1	-0.134657	1	-1.88918	0.182431	-0.503977	0.98166	-1.38521	0.317836	-0.571141	0.777882	-0.0843885	1	-0.486752	0.793165	-0.262062	0.988137	-0.0187059	1	0	1	0	1	0.343954	1	0.262611	0.992705	0	1	0	1	0	1	0.657547	1	0	1	0	1	0.524871	1	0	1	0	1	0	1	0	1	0	1	0	1	0	1	0	1	-0.534193	1	-0.322466	1	0	1
Potri.018G010300	poptri			NA	NA	NA	NA	NA	NA	NA	NA	NA	NA	NA	NA	NA	NA	NA	NA	NA	NA	NA	NA	NA	NA	NA	NA	NA	NA	NA	NA	NA	NA	NA	NA	NA	NA	NA	NA	NA	NA	NA	NA	NA	NA	NA	NA	NA	NA	NA	NA	NA	NA	NA	NA	NA	NA	NA	NA	NA	NA	NA	NA	NA	NA	NA	NA	NA	NA	NA	NA	NA	NA	NA	NA	NA	NA	NA	NA	NA	NA	NA	NA	NA	NA	NA	NA	NA	NA	NA	NA	NA	NA	NA	NA	NA	NA	NA	NA
Potri.018G010400	poptri	AT2G29120.1	ATGLR2.7,GLR2.7	-2.0443	0.0484318	0.243546	1	-2.28784	0.0143728	-0.208813	0.932842	-0.224052	0.946067	-0.0152392	1	-0.418772	0.999211	-0.53551	0.928413	0.16112	1	0.0897221	1	-0.327357	0.983572	-0.533375	0.957428	0.508494	1	0.208152	1	-0.694495	1	-1.81658	1	0.294087	1	-2.11067	1	-1.93332	0.445853	0.873978	0.942427	-2.8073	0.111648	-2.23366	0.302306	-0.32901	1	-1.90465	0.362968	-0.262062	0.988137	-0.0187059	1	0	1	0	1	0.343954	1	0.262611	0.992705	0	1	0	1	0	1	0.657547	1	0	1	0	1	0.524871	1	0	1	0	1	0	1	0	1	0	1	0	1	0	1	0	1	-0.534193	1	-0.322466	1	0	1
Potri.018G010500	poptri			-0.431731	0.545973	-0.365976	0.854826	-0.0657554	0.988902	0.0873252	0.966766	0.0833342	0.987337	-0.00399097	1	-0.445826	0.877803	1.20186	0.303868	-0.273761	1	-0.22979	1	1.01405	0.446572	-0.238885	1	0.216036	1	-0.187818	0.991952	0.0348759	1	-1.55357	1	-0.41486	1	-1.13871	1	0.0941224	1	-0.242795	1	0.336917	0.847768	-0.309731	0.879099	-0.423955	0.94722	0.114224	0.978447	0.879455	0.467315	0.804449	0.661224	0.0750052	0.994698	-0.249037	0.922187	-0.815914	1	-0.566877	0.731663	-0.873146	0.874431	-0.590825	0.915704	0.487525	0.977688	-0.894784	1	-0.637817	1	-1.08714	1	-0.0216374	1	-0.0469919	1	-1.57466	0.645522	0.745147	0.906486	0.373343	1	0.371804	0.99615	1.02747	0.816843	1.73401	0.611209	-0.706546	0.846936	1.00211	0.779973	0.180989	1	0.821125	0.942246
Potri.018G010600	poptri	AT5G27100.1	ATGLR2.1,GLR2.1	NA	NA	NA	NA	NA	NA	NA	NA	NA	NA	NA	NA	NA	NA	NA	NA	NA	NA	NA	NA	NA	NA	NA	NA	NA	NA	NA	NA	NA	NA	NA	NA	NA	NA	NA	NA	NA	NA	NA	NA	NA	NA	NA	NA	NA	NA	NA	NA	NA	NA	NA	NA	NA	NA	NA	NA	NA	NA	NA	NA	NA	NA	NA	NA	NA	NA	NA	NA	NA	NA	NA	NA	NA	NA	NA	NA	NA	NA	NA	NA	NA	NA	NA	NA	NA	NA	NA	NA	NA	NA	NA	NA	NA	NA	NA	NA
Potri.018G010650	poptri			NA	NA	NA	NA	NA	NA	NA	NA	NA	NA	NA	NA	NA	NA	NA	NA	NA	NA	NA	NA	NA	NA	NA	NA	NA	NA	NA	NA	NA	NA	NA	NA	NA	NA	NA	NA	NA	NA	NA	NA	NA	NA	NA	NA	NA	NA	NA	NA	NA	NA	NA	NA	NA	NA	NA	NA	NA	NA	NA	NA	NA	NA	NA	NA	NA	NA	NA	NA	NA	NA	NA	NA	NA	NA	NA	NA	NA	NA	NA	NA	NA	NA	NA	NA	NA	NA	NA	NA	NA	NA	NA	NA	NA	NA	NA	NA
Potri.018G010700	poptri	AT2G29110.1	ATGLR2.8,GLR2.8	-0.658486	0.586852	-0.22702	1	-0.431465	0.722657	-1.85495	0.016111	-1.41154	0.0823801	0.443406	0.949235	-1.66958	0.429007	-3.15754	0.0247267	-0.746165	0.91391	-0.281046	1	-3.92137	0.0275751	-1.04435	0.692627	1.38854	0.74289	-0.763821	0.935655	-0.298186	1	0.614789	1	-0.182819	1	0.797608	1	-0.873176	0.829688	0.740597	0.976424	-1.61377	0.377461	-3.02553	0.118401	-0.946124	0.828642	-2.07941	0.318736	-1.2165	0.00568163	-0.0438812	1	-1.17261	0.00858204	0.144263	0.895491	-0.237481	1	-0.381744	0.541451	1.0282	0.232903	0.300972	0.871666	-1.17702	0.205148	-0.360993	1	0.0214118	1	-0.362601	1	-1.3892	0.089893	-0.279561	0.883297	0.814419	0.420296	-1.03126	0.29967	0.65695	0.81221	-1.68821	0.0384942	-1.75849	0.0180471	-1.54827	0.0676941	-0.210221	0.92505	-0.648859	0.501306	0.655342	0.67582	-1.3042	0.189007
Potri.018G010800	poptri	AT2G29120.1	ATGLR2.7,GLR2.7	NA	NA	NA	NA	NA	NA	NA	NA	NA	NA	NA	NA	NA	NA	NA	NA	NA	NA	NA	NA	NA	NA	NA	NA	NA	NA	NA	NA	NA	NA	NA	NA	NA	NA	NA	NA	NA	NA	NA	NA	NA	NA	NA	NA	NA	NA	NA	NA	-1.787	0.23507	0.508091	0.879926	-2.2951	0.104807	0.434017	0.87557	0.0397127	1	-0.394305	0.899819	2.79701	0.380582	0.884522	0.930573	-1.31922	0.801463	1.72376	0.997247	2.02009	1	-1.97754	1	-1.07325	0.853457	1.13557	0.855589	-0.658317	0.969338	-0.982778	0.941639	3.09563	0.608348	-4.0784	0.18101	-2.89527	0.359399	-1.02061	0.865671	-1.87466	0.602866	-0.68645	0.92932	-0.605672	1	-0.0807775	1
Potri.018G010900	poptri			NA	NA	NA	NA	NA	NA	NA	NA	NA	NA	NA	NA	NA	NA	NA	NA	NA	NA	NA	NA	NA	NA	NA	NA	NA	NA	NA	NA	NA	NA	NA	NA	NA	NA	NA	NA	NA	NA	NA	NA	NA	NA	NA	NA	NA	NA	NA	NA	NA	NA	NA	NA	NA	NA	NA	NA	NA	NA	NA	NA	NA	NA	NA	NA	NA	NA	NA	NA	NA	NA	NA	NA	NA	NA	NA	NA	NA	NA	NA	NA	NA	NA	NA	NA	NA	NA	NA	NA	NA	NA	NA	NA	NA	NA	NA	NA
Potri.018G011100	poptri	AT5G11180.1	ATGLR2.6,GLR2.6	NA	NA	NA	NA	NA	NA	NA	NA	NA	NA	NA	NA	NA	NA	NA	NA	NA	NA	NA	NA	NA	NA	NA	NA	NA	NA	NA	NA	NA	NA	NA	NA	NA	NA	NA	NA	NA	NA	NA	NA	NA	NA	NA	NA	NA	NA	NA	NA	0.0585288	1	0.622481	0.993767	-0.563952	0.977221	0.401939	0.992162	0.023357	1	-0.378582	0.992705	0	1	-1.03905	1	1.90871	0.993738	0.657493	1	-0.817386	1	0	1	0.524871	1	0	1	-1.67883	0.995619	0.940687	1	0	1	0.835545	1	0	1	1.88123	0.986669	-2.11222	0.941547	-0.534193	1	-0.322466	1	0	1
Potri.018G011200	poptri	AT2G24640.1	UBP19	-0.721684	0.685224	0.634834	0.891244	-1.35652	0.221581	-0.286596	0.902146	-1.92257	0.101082	-1.63598	0.390005	0.4718	0.998401	0.624999	0.899696	-1.38337	0.751274	-2.19028	0.68728	0.326238	0.984544	-3.1181	0.172218	-2.66208	0.56493	-0.298761	1	-1.73473	1	-1.45178	1	1.56401	1	-3.01579	1	-1.29858	0.670434	-0.29116	1	-1.00742	0.705296	1.06475	0.799607	0.636197	1	0.42855	0.947064	0.622429	0.480697	-0.426645	0.820638	1.04907	0.214288	-0.541138	0.618716	0.0567425	1	0.597881	0.572716	-1.68476	0.36277	-0.567171	0.846764	0.556805	0.917798	-0.515357	1	1.06446	1	-1.34376	1	1.1694	0.654038	1.63163	0.248727	-1.90056	0.434448	-0.269342	0.99761	-1.0453	0.866615	0.775961	0.805768	0.848241	0.770542	1.19626	0.653742	-0.348016	0.940028	1.31048	0.340784	-1.8737	0.551514	3.18418	0.144114
Potri.018G011300	poptri	AT3G23280.1	XBAT35	0.870434	0.80966	0.336008	1	0.534427	0.88228	0.90328	0.753857	0.807677	0.834317	-0.0956024	1	0.0898253	1	1.27449	0.877239	1.40797	1	-1.79211	1	2.59055	0.61454	1.00133	1	-1.88193	1	1.31606	0.940941	-0.406637	1	-1.08083	1	-0.943488	1	0	1	0.103828	1	0.374653	1	-0.270825	1	3.30182	0.5089	1.84995	0.957206	1.45188	0.820707	0.166553	0.985563	-0.179301	0.994595	0.345854	0.923885	-0.700092	0.751698	-0.521829	1	0.178262	0.992705	-1.2858	0.826775	-1.00259	0.896863	0.102265	1	-0.91215	1	0.677555	1	-1.64865	1	0.373652	1	1.68015	0.696966	-1.75091	0.737036	-0.514198	1	-0.396539	1	-0.117659	1	-0.230988	1	0.991528	0.92655	-1.22252	0.811354	1.07551	0.833941	-1.13304	0.949958	2.20854	0.680449
Potri.018G011400	poptri	AT5G10720.1	AHK5,CKI2,HK5	0.585227	0.996362	0	1	0.548639	0.989326	0	1	-0.0184388	1	0.771188	1	0	1	0	1	0	1	0	1	1.45327	0.976457	0	1	0	1	2.48401	0.963792	0	1	0	1	0	1	0	1	0	1	0	1	0	1	2.16453	0.931443	0	1	2.15387	0.906694	0.165543	0.982873	0.984487	0.622872	-0.818944	0.597063	0.585951	0.753763	-0.316063	1	-0.902014	0.577477	-1.25751	0.774261	3.10921	0.24015	-0.201576	1	-1.47948	0.997321	0.144394	1	0.421218	1	-0.221961	1	-2.96481	0.260782	0.622795	0.947898	-2.23537	0.558795	0.0972488	1	-2.33262	0.534254	2.13134	0.472019	1.15319	0.837024	0.978158	0.764844	-0.611507	0.953697	1.99794	0.654855	-2.60945	0.505144
Potri.018G011500	poptri	AT2G29110.1	ATGLR2.8,GLR2.8	0.0830888	0.996362	-0.563253	0.893468	0.646342	0.559787	-1.72689	0.102331	1.19347	0.195069	2.92036	0.00628668	-3.06851	0.264813	-2.69327	0.192152	0.438115	1	1.09436	0.890579	1.25408	0.495168	1.43109	0.701187	4.16287	0.178296	3.94735	0.0595055	0.992976	1	0.00216638	1	-1.44465	1	1.44682	1	0.3774	1	2.06197	0.771013	-1.68457	0.514136	0.161884	0.994903	-1.10792	0.805267	1.26981	0.434473	-0.262065	0.988137	0.622484	0.993767	-0.884549	0.956726	0.0813453	1	0.0233599	1	-0.0579854	1	0	1	0	1	0.188595	1	0.657508	1	0	1	-0.731892	1	0.524871	1	0	1	-0.920487	1	0	1	1.06693	1	-1.08801	1	0	1	1.12289	1	-1.35388	0.979688	-0.534193	1	-0.322466	1	0	1
Potri.018G011650	poptri	AT2G29120.1	ATGLR2.7,GLR2.7	-1.91494	0.642663	-0.455497	1	-1.45945	0.697307	0.0226652	1	-0.251377	0.995514	-0.274042	1	-0.700274	1	0	1	0.848012	1	1.00681	1	0	1	-1.79973	0.99443	1.70709	1	0	1	-2.64774	1	-1.08078	1	0.0183536	1	-1.09913	1	-1.41125	0.998238	1.56664	1	-2.97788	0.792753	-2.39819	0.86383	-2.78819	0.970679	0	1	-0.262062	0.988137	-0.0187059	1	0	1	0.401939	0.992162	0	1	-0.378582	0.992705	1.09445	1	0	1	0	1	0	1	0	1	0	1	-1.39868	1	0	1	0	1	0	1	0	1	0	1	-1.19276	1	-0.800663	1	0	1	0	1	0	1	0	1
Potri.018G011800	poptri	AT2G29110.1	ATGLR2.8,GLR2.8	-0.728991	0.158401	0.215382	0.939956	-0.944373	0.0301359	-0.703837	0.132859	-0.115047	0.94322	0.58879	0.47078	-1.13927	0.258519	-1.39173	0.127182	0.129058	1	-0.329768	1	0.0345622	1	0.033721	1	0.809504	0.695245	1.42629	0.181127	-0.0953371	1	-0.785878	1	-0.341839	1	-0.444039	1	-1.03833	0.387212	0.926491	0.601926	-1.96482	0.0118221	-0.421547	0.723848	0.0216506	1	-0.443198	0.652072	-0.902811	0.953518	-0.338859	1	-0.563952	0.977221	-0.239241	0.992579	-0.297658	1	-0.0584164	1	-1.6373	0.989525	0	1	1.15037	1	-1.11243	1	0	1	0	1	0.524871	1	0	1	-0.920487	1	-1.79101	0.998231	-1.66478	1	0	1	0	1	1.12289	1	-1.35388	0.979688	-0.534193	1	-0.322466	1	0	1
Potri.018G011900	poptri			NA	NA	NA	NA	NA	NA	NA	NA	NA	NA	NA	NA	NA	NA	NA	NA	NA	NA	NA	NA	NA	NA	NA	NA	NA	NA	NA	NA	NA	NA	NA	NA	NA	NA	NA	NA	NA	NA	NA	NA	NA	NA	NA	NA	NA	NA	NA	NA	NA	NA	NA	NA	NA	NA	NA	NA	NA	NA	NA	NA	NA	NA	NA	NA	NA	NA	NA	NA	NA	NA	NA	NA	NA	NA	NA	NA	NA	NA	NA	NA	NA	NA	NA	NA	NA	NA	NA	NA	NA	NA	NA	NA	NA	NA	NA	NA
Potri.018G011950	poptri			-0.602154	0.851913	0.157146	1	-0.7593	0.703977	-0.940288	0.625028	-0.548115	0.861857	0.392173	1	1.62333	0.810751	-2.05087	0.506224	-1.08874	0.95496	2.97569	0.568585	-2.18879	0.499346	-2.20156	0.60787	1.35236	0.96044	-0.137911	1	-1.11282	1	2.72089	1	3.22273	1	-0.501842	1	-0.95332	0.92393	0.510653	1	-1.46397	0.706018	-2.44359	0.440495	-1.95452	0.795904	-0.489069	0.954037	-0.262062	0.988137	-0.0187059	1	0	1	0	1	0.343954	1	0.262611	0.992705	0	1	0	1	0	1	0.657547	1	0	1	0	1	0.524871	1	0	1	0	1	0	1	0	1	0	1	0	1	0	1	0	1	-0.534193	1	-0.322466	1	0	1
Potri.018G012000	poptri	AT2G29120.1	ATGLR2.7,GLR2.7	-0.376551	0.996362	-0.283997	1	0	1	0	1	-0.339031	0.995514	0.450591	1	0	1	0	1	0	1	0.13151	1	0	1	0	1	0.831795	1	0	1	0	1	0	1	0	1	0	1	0	1	0	1	0	1	-0.561118	1	-0.951114	1	0	1	-0.262062	0.988137	0.30189	1	-0.563952	0.977221	0.0813482	1	-0.297234	1	-0.378582	0.992705	-0.828927	1	0	1	1.15037	1	-1.26583	1	0	1	0	1	0	1	0	1	-0.920487	1	-0.98264	1	-0.856407	1	0	1	0	1	1.12289	1	-1.35388	0.979688	0	1	0	1	0	1
Potri.018G012100	poptri	AT2G29120.1	ATGLR2.7,GLR2.7	-0.660888	0.791975	-0.810446	0.900807	0.149558	0.989326	0.162834	0.981667	-1.63365	0.351787	-1.79648	0.486392	-0.107244	1	-0.179377	1	0.977055	1	-2.57155	0.721917	-1.23542	0.795246	-0.837955	0.987773	-2.46431	0.770494	-1.05604	0.920031	-1.81501	1	-0.935465	1	-1.72293	1	0.787467	1	-1.0076	0.883334	-0.638633	1	-0.368965	0.981714	0.400667	0.984884	0.0106636	1	0.390003	0.971915	-1.51824	0.00191836	0.120609	0.973424	-1.63885	0.000823493	0.115488	0.946786	-0.459566	1	-0.575055	0.360299	1.34281	0.103993	-0.56583	0.683077	-0.840143	0.477125	-0.632382	0.94446	-0.206146	1	-0.560644	1	-1.9752	0.0117671	0.359684	0.854417	0.279498	0.922816	-0.91405	0.440707	0.913373	0.646832	-1.82742	0.0354825	-2.82269	0.000189213	-1.26958	0.182695	-1.55311	0.0578666	-0.487813	0.710169	0.985111	0.448883	-1.47292	0.172861
Potri.018G012200	poptri	AT5G27100.1	ATGLR2.1,GLR2.1	NA	NA	NA	NA	NA	NA	NA	NA	NA	NA	NA	NA	NA	NA	NA	NA	NA	NA	NA	NA	NA	NA	NA	NA	NA	NA	NA	NA	NA	NA	NA	NA	NA	NA	NA	NA	NA	NA	NA	NA	NA	NA	NA	NA	NA	NA	NA	NA	NA	NA	NA	NA	NA	NA	NA	NA	NA	NA	NA	NA	NA	NA	NA	NA	NA	NA	NA	NA	NA	NA	NA	NA	NA	NA	NA	NA	NA	NA	NA	NA	NA	NA	NA	NA	NA	NA	NA	NA	NA	NA	NA	NA	NA	NA	NA	NA
Potri.018G012300	poptri	AT2G29110.1	ATGLR2.8,GLR2.8	-0.632772	0.621625	-0.158492	1	-0.474281	0.690636	0.466271	0.741508	0.885293	0.435689	0.419021	0.9381	0.805725	0.865459	-1.40206	0.487801	1.88719	0.61579	1.03832	0.926919	0.361923	0.939501	1.60491	0.606244	0.232596	1	1.76399	0.458267	-0.282273	1	0.319206	1	-0.856859	1	1.17606	1	-1.88858	0.36746	0.224603	1	-2.11318	0.201109	-0.357191	0.931443	-0.290266	1	-0.0669252	1	NA	NA	NA	NA	NA	NA	NA	NA	NA	NA	NA	NA	NA	NA	NA	NA	NA	NA	NA	NA	NA	NA	NA	NA	NA	NA	NA	NA	NA	NA	NA	NA	NA	NA	NA	NA	NA	NA	NA	NA	NA	NA	NA	NA	NA	NA	NA	NA
Potri.018G012401	poptri			0.539245	0.654749	0.410441	0.934487	0.128804	0.964558	0.658068	0.518478	0.525457	0.691439	-0.132611	1	-0.412636	1	0.987579	0.58865	1.0987	0.790323	0.445752	1	1.01808	0.597419	-0.0137132	1	0.858388	0.947155	0.0305043	1	-1.11241	1	-0.151926	1	0.0227443	1	-0.17467	1	1.24829	0.551907	1.53408	0.666621	-0.285789	0.939499	0.420406	0.887864	-0.436721	1	0.857126	0.611427	1.19017	0.393901	1.16384	0.55473	0.0263223	1	0.309089	0.935156	1.5215	1	1.21241	0.380041	-1.34764	0.772549	1.56095	0.638355	0.188598	1	-0.961516	1	1.49457	1	3.62236	1	0.386123	1	-0.0663788	1	3.43377	0.184233	-0.652127	0.970932	-1.37512	0.958495	0.722993	0.969756	2.25646	0.464095	0.161117	1	2.09535	0.452549	1.80396	0.530385	3.20876	0.288489	-1.4048	0.713063
Potri.018G012500	poptri	AT2G29120.1	ATGLR2.7,GLR2.7	NA	NA	NA	NA	NA	NA	NA	NA	NA	NA	NA	NA	NA	NA	NA	NA	NA	NA	NA	NA	NA	NA	NA	NA	NA	NA	NA	NA	NA	NA	NA	NA	NA	NA	NA	NA	NA	NA	NA	NA	NA	NA	NA	NA	NA	NA	NA	NA	NA	NA	NA	NA	NA	NA	NA	NA	NA	NA	NA	NA	NA	NA	NA	NA	NA	NA	NA	NA	NA	NA	NA	NA	NA	NA	NA	NA	NA	NA	NA	NA	NA	NA	NA	NA	NA	NA	NA	NA	NA	NA	NA	NA	NA	NA	NA	NA
Potri.018G012600	poptri	AT2G29120.1	ATGLR2.7,GLR2.7	-0.234346	0.961735	-0.0805639	1	-0.153781	0.975219	-0.504574	0.699151	-1.96962	0.0720121	-1.46505	0.447967	0.000791702	1	-1.06164	0.601739	-0.497976	1	-3.24877	0.303137	-3.04069	0.159269	-0.476945	0.995808	-3.24956	0.399658	-1.97905	0.563068	0.0210305	1	0.192588	1	-0.568445	1	0.761033	1	-0.869844	0.795962	-1.06721	0.912024	0.197368	0.999192	0.400667	0.972216	2.20338	0.667661	-1.80271	0.466204	-1.41898	0.0015203	-0.0567795	0.998336	-1.3622	0.00272035	0.366501	0.571232	-0.556918	1	-0.923419	0.0639386	1.42777	0.0715446	0.550868	0.646443	-1.12081	0.253823	-0.175161	1	-0.591126	1	-0.770931	1	-1.60293	0.0465412	-1.14199	0.186316	0.349876	0.857868	-0.923868	0.39833	0.931824	0.62066	-1.85569	0.0235348	-1.80077	0.0178651	-1.61675	0.0609715	-0.184018	0.949752	-1.33983	0.0908822	0.336054	0.936717	-1.67589	0.0825237
Potri.018G012700	poptri	AT2G29120.1	ATGLR2.7,GLR2.7	NA	NA	NA	NA	NA	NA	NA	NA	NA	NA	NA	NA	NA	NA	NA	NA	NA	NA	NA	NA	NA	NA	NA	NA	NA	NA	NA	NA	NA	NA	NA	NA	NA	NA	NA	NA	NA	NA	NA	NA	NA	NA	NA	NA	NA	NA	NA	NA	-1.60294	0.122153	1.13553	0.292901	-2.73847	0.00272035	0.710804	0.526601	-0.0100908	1	-0.720894	0.528595	0.619244	0.891153	2.40911	0.372345	-0.0816609	1	-0.210087	1	0.144394	1	0.108679	1	-0.829331	0.838954	-2.26471	0.400507	0.19034	1	-2.66408	0.376199	1.23992	0.861702	-3.904	0.109411	-0.874215	0.782022	0.539015	0.928873	-1.41323	0.475934	-2.3096	0.360403	1.55869	0.602588	-3.86828	0.153048
Potri.018G012800	poptri	AT2G29110.1	ATGLR2.8,GLR2.8	NA	NA	NA	NA	NA	NA	NA	NA	NA	NA	NA	NA	NA	NA	NA	NA	NA	NA	NA	NA	NA	NA	NA	NA	NA	NA	NA	NA	NA	NA	NA	NA	NA	NA	NA	NA	NA	NA	NA	NA	NA	NA	NA	NA	NA	NA	NA	NA	NA	NA	NA	NA	NA	NA	NA	NA	NA	NA	NA	NA	NA	NA	NA	NA	NA	NA	NA	NA	NA	NA	NA	NA	NA	NA	NA	NA	NA	NA	NA	NA	NA	NA	NA	NA	NA	NA	NA	NA	NA	NA	NA	NA	NA	NA	NA	NA
Potri.018G012850	poptri			-0.0559611	1	0.357191	1	-0.413152	0.989326	-0.789621	0.966766	-0.339031	0.995514	0.450591	1	0	1	-0.0689568	1	-1.59954	1	0.131452	1	0	1	-0.83794	1	0.831795	1	-0.241643	1	0.761602	1	0	1	0.980056	1	-1.09912	1	0.512321	1	0	1	0.431464	1	-0.561118	1	0.0106634	1	-0.571781	1	-0.539683	0.988137	-0.296327	1	0	1	0	1	0.62158	1	0.540238	0.992705	0	1	0	1	0	1	1.28775	1	0	1	0	1	1.15508	1	0	1	0	1	0	1	0	1	0	1	0	1	0	1	0	1	-1.1644	0.993073	-0.952677	1	0	1
Potri.018G012900	poptri	AT2G29110.1	ATGLR2.8,GLR2.8	0.264634	0.996362	0	1	0.228042	0.991338	-0.469027	0.981667	0	1	-0.190603	1	0	1	-0.0689568	1	0	1	0	1	0	1	0	1	0	1	-0.241643	1	0	1	0	1	0	1	0	1	0.512321	1	0	1	0.431464	1	0	1	0	1	0	1	-0.749552	0.359033	-0.29488	0.879926	-0.454672	0.672986	-0.109611	0.976406	-1.44413	0.776841	-1.33452	0.113293	0.663778	0.777855	-0.49309	0.898335	-0.741847	0.8218	-1.28476	0.877253	-1.27846	1	-1.63645	1	-1.94854	0.237637	-0.785373	0.805846	-0.894606	0.789281	-0.27795	0.997771	0.321996	1	-0.599945	0.864064	-1.43482	0.388057	-1.08363	0.616007	-0.351187	0.945047	-0.271647	0.981206	-0.029693	1	-0.241954	1
Potri.018G013000	poptri	AT2G29120.1	ATGLR2.7,GLR2.7	NA	NA	NA	NA	NA	NA	NA	NA	NA	NA	NA	NA	NA	NA	NA	NA	NA	NA	NA	NA	NA	NA	NA	NA	NA	NA	NA	NA	NA	NA	NA	NA	NA	NA	NA	NA	NA	NA	NA	NA	NA	NA	NA	NA	NA	NA	NA	NA	-0.188261	0.962682	1.59559	0.171574	-1.78385	0.0562409	0.169878	0.961018	-1.2099	1	-1.37978	0.222847	0.804159	0.835065	1.51883	0.562834	-1.41108	0.562009	-1.78211	0.932425	-1.71423	1	-0.791176	1	-2.58627	0.33024	-3.23306	0.127797	0.619906	0.898645	-0.602081	0.964404	2.07201	0.568511	-2.67409	0.229815	0.112589	1	-0.143234	1	0.255824	0.979688	-0.534202	0.964314	3.06294	0.291239	-3.59714	0.169236
Potri.018G013100	poptri	AT2G29120.1	ATGLR2.7,GLR2.7	NA	NA	NA	NA	NA	NA	NA	NA	NA	NA	NA	NA	NA	NA	NA	NA	NA	NA	NA	NA	NA	NA	NA	NA	NA	NA	NA	NA	NA	NA	NA	NA	NA	NA	NA	NA	NA	NA	NA	NA	NA	NA	NA	NA	NA	NA	NA	NA	-0.262062	0.988137	-0.0187059	1	0	1	0.401939	0.992162	0	1	-0.378582	0.992705	1.09445	1	0	1	0	1	0	1	0	1	0	1	-1.39868	1	0	1	0	1	0	1	0	1	0	1	-1.19276	1	-0.800663	1	0	1	0	1	0	1	0	1
Potri.018G013200	poptri	AT2G29110.1	ATGLR2.8,GLR2.8	0.116756	0.964162	0.480288	0.722579	-0.363532	0.533223	1.29746	0.00549659	0.650787	0.284621	-0.646677	0.427822	1.89149	0.107771	1.17374	0.239613	0.947767	0.621878	1.01505	0.718643	0.638733	0.629929	0.438436	0.886116	-0.876444	0.737873	-0.535003	0.791401	-0.509331	1	0.567011	1	1.07472	1	-0.507714	1	-0.150743	1	0.131001	1	-0.281745	0.881901	0.190698	0.963183	0.498114	0.911407	-0.307416	0.848068	0.204386	0.426592	-0.12795	0.801257	0.332336	0.164407	1.06325	3.82806e-08	0.118275	1	-0.944972	1.44737e-06	1.29193	0.000777691	1.16628	0.00184158	0.696411	0.184223	0.17614	1	0.27094	1	-0.0986703	1	-1.11579	0.00422728	-0.895338	0.0194841	-0.795081	0.103988	0.226154	0.846333	0.187667	1	0.0384867	1	0.100505	0.952064	-0.40785	0.489061	0.508354	0.222478	0.320954	0.574169	-0.0871434	1	0.408097	0.629156
Potri.018G013300	poptri	AT4G31720.1	STG1,TAF10,TAFII15	-0.0387782	0.939442	-0.0909876	0.879399	0.0522094	0.824535	0.0297892	0.940191	0.0675815	0.797558	0.0377923	1	0.119694	0.871302	0.160766	0.602267	-0.193494	0.767913	-0.0147814	1	0.259893	0.331336	-0.0386124	1	-0.134475	0.961709	0.0991269	0.903828	0.154882	1	-0.146188	1	0.0220033	1	-0.168191	1	-0.105116	0.873653	-0.291185	0.595689	0.186069	0.537096	0.128487	0.740538	-0.00182776	1	0.130314	0.686558	0.0751878	0.466414	0.203724	0.0437468	-0.128537	0.155005	-0.135209	0.136412	-0.0955066	1	0.0397023	0.795359	-0.235607	0.154605	-0.172113	0.329646	-0.00114096	1	-0.0382421	1	-0.244825	1	-0.00852272	1	0.197365	0.294945	-0.0727126	0.801021	-0.00738176	1	0.124024	0.620098	0.119474	0.852222	0.00455018	1	0.187518	0.303086	0.35394	0.0316412	-0.166422	0.319036	-0.0825595	0.72868	0.149193	0.593043	-0.231753	0.267852
Potri.018G013400	poptri	AT5G10730.1		0.46427	0.0168719	-0.164295	0.799706	0.628565	0.000472417	-0.345066	0.0737662	-0.617522	0.000430517	-0.272456	0.44624	-0.487231	0.0222482	-0.0757006	0.84201	-0.418458	0.106442	-0.826221	8.72285e-06	0.120473	0.676312	-1.19318	5.42657e-12	-0.33899	0.359121	0.196174	0.547277	-0.774718	0.000735885	-0.0182192	1	-0.0835994	1	0.0653802	1	0.393312	0.0825803	-0.0148258	1	0.408137	0.0391579	0.928475	2.61962e-07	-0.450554	0.136207	1.37903	1.01902e-15	0.0716691	0.567744	-0.10124	0.50917	0.172909	0.0846498	-0.00471249	0.993964	-0.14206	0.997849	-0.137347	0.211835	0.0623115	0.906417	-0.166064	0.465628	0.0933991	0.838341	-0.223372	0.645926	-0.163966	1	-0.0320619	1	-0.285683	0.153312	0.00209815	1	-0.125461	0.683486	0.127356	0.694754	-0.174799	0.753035	0.302155	0.147551	-0.10102	0.748993	-0.143711	0.624667	0.0426912	0.946104	0.186762	0.3593	0.0165115	1	0.17025	0.59375
Potri.018G013500	poptri	AT3G07040.1	RPM1,RPS3	-0.381942	0.186925	-0.0528205	1	-0.329122	0.221222	-0.420001	0.100467	-0.691764	0.00379387	-0.271763	0.649353	-0.291553	0.749872	-0.531686	0.225055	-0.420902	0.646682	-0.32148	0.861826	-1.35353	0.000801	-0.493614	0.414057	-0.0299272	1	-0.821846	0.102259	-0.0727129	1	0.0140324	1	0.0533453	1	-0.0393128	1	-0.226101	0.810025	-0.0760035	1	-0.150097	0.864674	-1.01802	0.015179	-0.118789	1	-0.89923	0.0279818	0.0890315	0.830267	-0.0194745	1	0.108506	0.782881	-0.485504	0.0444175	0.0909827	1	0.576487	0.0148864	0.161466	0.844544	-0.810434	0.0228898	-0.937966	0.0235553	-0.0706252	1	0.220855	1	0.121357	1	-0.232091	0.738261	1.03129	0.00195641	1.05932	0.0066142	0.303403	0.601428	0.25927	0.884232	0.0441336	1	-0.668497	0.0923615	-0.840163	0.0604685	0.171666	0.826123	0.594884	0.0784037	0.451252	0.411905	0.143632	0.925248
Potri.018G013600	poptri	AT5G57685.1	ATGDU3,GDU3,LSB1	-0.423012	0.648503	0.271877	0.960898	-0.694889	0.272614	0.386062	0.63899	0.971544	0.121289	0.585481	0.695209	0.598086	0.787568	-0.977525	0.355584	1.15555	0.495931	0.181099	1	1.25573	0.208725	1.33082	0.280681	-0.416987	1	2.23325	0.0259059	0.175265	1	-0.352685	1	-0.27356	1	-0.0791248	1	-1.9283	0.0617974	0.283906	1	-2.2122	0.0128728	0.721945	0.571716	0.876158	0.723508	-0.154213	0.954037	0.276301	0.284209	0.551189	0.0451884	-0.274888	0.293794	-0.0703359	0.900646	0.0423999	1	0.112736	0.78053	-0.228833	0.750102	-0.522399	0.238702	0.501085	0.338999	0.0762328	1	-0.0726307	1	0.14421	1	0.305065	0.652969	0.449768	0.326974	-0.356875	0.528732	0.414351	0.472231	0.266715	0.907785	0.147635	0.91442	0.120785	0.929586	0.996633	0.0148712	-0.875849	0.0151839	0.265487	0.629844	0.334693	0.682629	-0.0692057	1
Potri.018G013700	poptri	AT2G24765.1	ARF3,ARL1,ATARL1	0.143262	0.647275	-0.00309327	1	0.146356	0.554993	0.615648	0.000742567	0.505929	0.00929747	-0.109719	0.9266	0.704171	0.0259008	0.895659	0.000554171	0.1795	0.893216	0.617692	0.0871857	0.261635	0.471653	0.591024	0.0741295	-0.0864794	1	-0.634023	0.0345196	0.411525	0.873679	0.178405	1	0.176723	1	0.00168226	1	0.369893	0.283012	-0.347949	0.601255	0.717842	0.00541378	-0.177651	0.680969	0.150055	0.920025	-0.327707	0.271173	-0.122729	0.37494	0.110206	0.575928	-0.232935	0.0534768	0.363907	0.00113509	0.0996289	1	-0.264278	0.0272468	0.25934	0.312843	0.409814	0.0533068	0.412248	0.0834919	0.248864	0.711351	-0.0765125	1	0.098684	1	-0.010476	1	-0.486326	0.0168954	-0.313564	0.209443	-0.0649678	0.962078	0.113997	0.970401	-0.178965	0.623839	0.0855056	0.866158	0.266905	0.33987	-0.181399	0.473868	-0.390344	0.0603656	-0.036183	1	-0.354162	0.227852
Potri.018G013800	poptri	AT5G24930.1	ATCOL4,COL4	-0.435311	0.0699136	-0.200304	0.782055	-0.235007	0.35355	-0.788362	8.03151e-05	-0.525596	0.017038	0.262765	0.595906	-0.608478	0.221182	-1.0043	0.00609947	-0.730263	0.169481	-0.122963	1	-0.845558	0.0267251	-0.607866	0.226354	0.485515	0.605284	0.158743	0.918294	0.122397	1	-0.0592631	1	0.0102922	1	-0.0695552	1	-0.455086	0.405128	-0.111493	1	-0.343593	0.483202	-0.781858	0.0467485	-0.474611	0.575923	-0.307247	0.516901	-0.774478	0.139734	-0.328486	0.746795	-0.445991	0.475078	0.0142588	1	0.257258	1	0.243	0.782183	-0.522996	0.698999	-0.633266	0.58495	0.996532	0.36877	-0.594152	0.966448	1.01427	1	0.210296	1	-0.0711559	1	1.64753	0.036727	-0.786236	0.485337	-1.34367	0.166584	-1.14234	0.497424	-0.20133	0.982234	-1.45395	0.0883486	0.377184	0.851864	-1.83113	0.0138223	0.264745	0.894166	-0.337896	0.942489	0.602641	0.727897
Potri.018G013850	poptri			NA	NA	NA	NA	NA	NA	NA	NA	NA	NA	NA	NA	NA	NA	NA	NA	NA	NA	NA	NA	NA	NA	NA	NA	NA	NA	NA	NA	NA	NA	NA	NA	NA	NA	NA	NA	NA	NA	NA	NA	NA	NA	NA	NA	NA	NA	NA	NA	0	1	0.622479	0.993767	-0.563952	0.977221	0	1	0.343952	1	0.262611	0.992705	0	1	0	1	0	1	0	1	0	1	1.19166	1	0	1	0	1	1.00307	1	0	1	0	1	0	1	0	1	0	1	0	1	0	1	1.60109	1	-1.1735	1
Potri.018G013900	poptri	AT4G31750.1	WIN2	1.05918	0.00058416	-0.083243	1	1.14243	0.000162931	0.337326	0.370165	0.542463	0.118032	0.205137	0.894575	0.047779	1	1.20319	0.00321519	-0.0151672	1	-0.00706147	1	1.76244	1.04764e-05	-0.0264021	1	-0.0548404	1	0.559253	0.36438	-0.0112349	1	0.0155809	1	-0.0576476	1	0.0732285	1	1.17099	0.0101539	-0.120594	1	1.29158	0.0015658	1.78508	7.31014e-06	-0.0769882	1	1.86207	1.23347e-06	-0.235963	0.0658407	-0.0710334	0.805608	-0.16493	0.243276	0.226472	0.0878791	-0.0162246	1	-0.242697	0.0683537	0.558527	0.00318534	-0.0952606	0.818303	0.207262	0.508013	0.141798	0.980306	-0.0711919	1	-0.107137	1	-0.416729	0.0507411	0.0240687	1	-0.314399	0.179798	0.0531589	0.97959	0.134703	0.918678	-0.0815439	0.902423	-0.600629	0.00162206	-0.216562	0.462427	-0.384067	0.0497065	-0.159831	0.550919	-0.114232	0.871332	-0.0455991	1
Potri.018G014000	poptri	AT5G24970.1		-0.0397194	0.933597	0.237748	0.362671	-0.277468	0.0301214	0.400522	0.00098817	0.480397	5.58667e-05	0.0798745	0.906973	0.247236	0.366938	0.370788	0.0473197	0.595713	0.00270268	0.388829	0.102734	0.170897	0.473203	0.864631	2.85615e-07	0.141593	0.88674	-0.199891	0.496175	0.268918	0.894096	-0.015227	1	-0.0523397	1	0.0371127	1	0.108325	0.794643	0.296136	0.406731	-0.187811	0.395435	-0.233159	0.285279	0.423462	0.111311	-0.656621	7.7897e-05	0.178311	0.0131276	0.10764	0.301492	0.0706703	0.443018	0.0155359	0.957273	0.0255369	1	0.010001	0.992705	0.129022	0.477409	-0.00736369	1	-0.0795215	0.804024	0.00331014	1	-0.016505	1	0.0942784	1	-0.125712	0.535048	-0.00914135	1	0.1738	0.310055	0.229702	0.150171	0.144988	0.701331	0.0847145	0.758423	0.0933167	0.658901	-0.0635556	0.85593	0.156872	0.291652	0.209887	0.121091	0.235956	0.182805	-0.026069	1
Potri.018G014100	poptri			0.22015	0.640139	-0.32341	0.709306	0.543559	0.0738176	0.673079	0.0273397	0.443168	0.222055	-0.229912	0.817524	0.580118	0.347875	1.33688	0.00152538	-0.000342265	1	-0.29386	0.949954	1.09458	0.0173607	0.494228	0.515626	-0.873978	0.181318	-0.242301	0.792041	0.49457	1	-0.54743	1	-0.391835	1	-0.155595	1	0.209327	0.81535	-0.972296	0.119008	1.18162	0.00250507	0.841005	0.0505749	0.396252	0.736168	0.444752	0.325777	-0.0944025	0.84108	0.249365	0.541135	-0.343768	0.221569	0.301829	0.302453	-0.11541	1	-0.417239	0.130499	0.379939	0.599078	-0.133037	0.944856	0.665271	0.277116	0.0787043	1	-0.465014	1	0.0414658	1	-0.301235	0.75279	-0.331978	0.666324	-0.623805	0.292909	0.252361	0.835858	0.160341	1	0.09202	1	-0.260615	0.771074	0.445673	0.533684	-0.706287	0.137838	-0.291358	0.703134	0.123103	1	-0.41446	0.6889
Potri.018G014101	poptri	AT5G10745.1		0.0239184	0.996362	0.0425969	1	-0.0186784	0.989326	0.306235	0.111571	0.194373	0.425476	-0.111862	0.893482	0.41883	0.413106	0.413132	0.263198	0.0883451	1	0.292562	0.820646	0.353497	0.389267	-0.0509282	1	-0.126268	1	-0.0596349	0.998686	-0.139273	1	0.00595001	1	0.284614	1	-0.278664	1	0.000251634	1	-0.0458709	1	0.0461226	0.985482	0.0668851	0.968476	-0.0588759	1	0.125761	0.826463	0.037933	0.898794	0.233887	0.176205	-0.195955	0.174823	-0.0602587	0.801726	-0.0139513	1	0.0463074	0.881028	-0.248748	0.480991	0.0739099	0.938981	-0.0165869	1	-0.104803	1	0.061436	1	0.00323001	1	0.143945	0.809878	-0.0124739	1	0.0198169	1	-0.122245	0.862517	0.125168	0.987032	-0.247413	0.534142	0.200413	0.612315	0.357329	0.301342	-0.156916	0.672656	0.0439942	0.980443	0.233201	0.646081	-0.189207	0.745562
Potri.018G014200	poptri			NA	NA	NA	NA	NA	NA	NA	NA	NA	NA	NA	NA	NA	NA	NA	NA	NA	NA	NA	NA	NA	NA	NA	NA	NA	NA	NA	NA	NA	NA	NA	NA	NA	NA	NA	NA	NA	NA	NA	NA	NA	NA	NA	NA	NA	NA	NA	NA	NA	NA	NA	NA	NA	NA	NA	NA	NA	NA	NA	NA	NA	NA	NA	NA	NA	NA	NA	NA	NA	NA	NA	NA	NA	NA	NA	NA	NA	NA	NA	NA	NA	NA	NA	NA	NA	NA	NA	NA	NA	NA	NA	NA	NA	NA	NA	NA
Potri.018G014300	poptri	AT5G10750.1		-0.267784	0.594109	-0.247937	0.853279	-0.0198477	0.991338	-0.88536	0.00421669	-1.24328	2.68245e-05	-0.35792	0.65776	-0.968792	0.193774	-0.444937	0.560024	-1.21223	0.117277	-1.3817	0.0417696	-0.803228	0.217836	-1.50733	0.0144214	-0.412913	0.917684	-0.358292	0.807311	-0.295098	1	-0.647318	1	-0.131415	1	-0.515903	1	-0.123463	1	-0.374858	0.930736	0.251395	0.827945	-0.0688419	0.99945	-0.257043	0.97508	0.188202	0.876439	-0.0659648	0.86423	0.218026	0.467027	-0.283991	0.180922	0.0489046	0.93292	-0.37169	0.769023	-0.420595	0.0363969	0.139221	0.899368	-0.0653705	0.995125	0.0670994	1	-0.398877	0.804163	-0.260213	1	-0.461038	1	-0.538097	0.2428	-0.194842	0.78043	-0.528137	0.247001	-0.0448427	1	0.262334	0.903099	-0.307177	0.638263	-0.249434	0.68966	0.190212	0.829961	-0.439646	0.29222	0.0938211	0.947066	0.200172	0.888876	-0.106351	0.987567
Potri.018G014400	poptri	AT3G15980.5		-0.69714	0.996362	-0.604585	1	0	1	-1.11021	0.932842	-0.659619	0.99152	0.450591	1	-1.66189	1	0	1	0	1	-0.830093	1	0	1	0	1	0.831795	1	0	1	0	1	-1.08061	1	-0.943267	1	0	1	0	1	0	1	0	1	-0.561118	1	-0.951114	1	0	1	NA	NA	NA	NA	NA	NA	NA	NA	NA	NA	NA	NA	NA	NA	NA	NA	NA	NA	NA	NA	NA	NA	NA	NA	NA	NA	NA	NA	NA	NA	NA	NA	NA	NA	NA	NA	NA	NA	NA	NA	NA	NA	NA	NA	NA	NA	NA	NA
Potri.018G014500	poptri	AT5G10770.1		-1.24611	0.0626735	-0.0802324	1	-1.16588	0.0609745	-1.02255	0.114482	-1.48573	0.0158751	-0.463179	0.847145	-1.11199	0.532006	-1.95392	0.0721844	-0.233551	1	-1.52895	0.409374	-1.33867	0.268512	-1.6542	0.244196	-0.416967	1	0.615249	0.828548	-1.42064	0.999661	-1.10059	1	-0.394134	1	-0.706452	1	-1.94252	0.130506	0.4843	0.999634	-2.42682	0.0223451	-0.910307	0.534982	-0.519379	0.955528	-0.390928	0.844753	-0.497895	0.750928	0.629529	0.724337	-1.12742	0.314966	-1.3469	0.267114	0.0721805	1	1.41908	0.241152	-1.54934	0.595638	-3.5024	0.116528	0.687523	0.931201	-0.576028	1	-0.838617	1	1.7783	1	0.973312	0.855271	2.66379	0.311129	1.09077	0.705194	-0.0787008	1	-0.993522	0.96377	0.914821	0.838625	-2.03176	0.555151	1.24334	0.763535	-3.2751	0.139424	-0.34129	0.980443	1.3608	0.681859	-1.70209	0.575472
Potri.018G014600	poptri	AT5G10770.1		0.0595044	0.996362	0.387559	0.721383	-0.328055	0.473209	-0.648989	0.0954996	-0.72283	0.068669	-0.0738413	1	-0.800989	0.333814	-1.31339	0.022731	0.0402178	1	-1.26922	0.0792235	-0.358407	0.678105	-0.600284	0.540372	-0.468234	0.873946	0.954982	0.208633	-0.640502	1	-0.113377	1	-0.130095	1	0.0167186	1	-0.625777	0.485072	0.711111	0.637034	-1.33689	0.0218323	0.797439	0.239833	0.538844	0.753148	0.258595	0.78996	-0.759288	0.156893	-0.047947	1	-0.711341	0.199049	-0.991714	0.0577829	-0.00736411	1	0.98435	0.0646256	-2.22466	0.00897022	-1.03895	0.339414	0.207783	0.990249	-0.504418	1	0.213873	1	0.468353	1	1.72024	0.0744041	1.25282	0.205995	0.260571	0.952396	-1.3039	0.232339	-1.15606	0.552864	-0.147832	1	-0.118191	1	1.27638	0.269604	-1.39457	0.125277	-0.585605	0.636502	-0.183293	1	-0.402313	0.901918
Potri.018G014700	poptri	AT5G10770.1		NA	NA	NA	NA	NA	NA	NA	NA	NA	NA	NA	NA	NA	NA	NA	NA	NA	NA	NA	NA	NA	NA	NA	NA	NA	NA	NA	NA	NA	NA	NA	NA	NA	NA	NA	NA	NA	NA	NA	NA	NA	NA	NA	NA	NA	NA	NA	NA	1.35871	0.00314011	1.50291	0.00690598	-0.144194	0.887063	0.0483493	0.992162	0.56271	1	0.514361	0.376138	0.628311	0.715058	-0.151052	0.996508	-0.262877	0.967553	0.369751	1	0.401304	1	0.863123	1	-0.25856	0.972759	0.552356	0.696998	1.126	0.313407	1.61261	0.162883	1.61315	0.349321	-0.000539009	1	0.833249	0.521581	0.721963	0.657911	0.111285	0.999786	1.64417	0.0684781	2.10652	0.0483027	-0.462358	0.864465
Potri.018G014800	poptri	AT5G10770.1		-0.728271	0.460126	-0.0480966	1	-0.680174	0.423971	-0.381096	0.742023	-0.181952	0.951812	0.199144	1	0.312001	0.998125	-2.82542	0.00959095	0.738352	0.870809	-0.415844	1	-0.541906	0.77606	0.639813	0.837524	-0.727845	0.941015	2.28351	0.0884825	-0.0985398	1	0.0949096	1	-0.559287	1	0.654196	1	-3.04251	0.0112599	-0.132935	1	-2.90957	0.00813402	-0.0311528	1	0.49637	0.973369	-0.527522	0.767124	-0.791592	0.212881	-0.516189	0.605988	-0.275403	0.780276	-1.57616	0.00603866	-0.0772484	1	1.49891	0.011116	-2.14096	0.0671418	-1.19276	0.407056	-1.42212	0.375049	-0.199632	1	-0.226464	1	0.196958	1	1.94133	0.128424	0.966294	0.532464	1.61908	0.241293	-1.07337	0.536676	-0.859958	0.865	-0.213411	1	-0.125169	1	-0.141118	1	0.0159481	1	-1.1002	0.411313	-0.463368	0.94376	-0.636833	0.843799
Potri.018G014900	poptri	AT5G10770.1		NA	NA	NA	NA	NA	NA	NA	NA	NA	NA	NA	NA	NA	NA	NA	NA	NA	NA	NA	NA	NA	NA	NA	NA	NA	NA	NA	NA	NA	NA	NA	NA	NA	NA	NA	NA	NA	NA	NA	NA	NA	NA	NA	NA	NA	NA	NA	NA	0.922591	0.0314149	0.674388	0.257185	0.248203	0.697548	-0.269552	0.681218	-0.00147184	1	0.26808	0.691535	0.0459846	1	0.0796323	1	-1.18277	0.233057	-0.354072	1	-0.121083	1	0.3544	1	-0.400056	0.840982	-0.200715	0.941952	1.53716	0.0675743	0.833491	0.451788	0.762778	0.747275	0.0707125	1	0.867138	0.359956	-0.465971	0.784902	1.33311	0.0851283	1.06648	0.188758	1.47125	0.126111	-0.40477	0.856734
Potri.018G015000	poptri	AT5G61412.1		1.29725	0.0284685	-0.64481	0.711751	1.94206	0.000526471	0.306828	0.748992	-0.180082	0.928213	-0.48691	0.792425	0.0835939	1	0.97595	0.3841	-0.128003	1	-1.20506	0.61169	0.964348	0.405104	-0.555724	0.877053	-1.28865	0.606212	-0.0116018	1	-0.427721	1	0.246796	1	-0.739413	1	0.986209	1	1.13915	0.389122	-0.95101	0.796821	2.09016	0.034769	2.4162	0.014869	-0.0900776	1	2.50628	0.00814012	0.175203	0.599181	-0.271541	0.504059	0.446743	0.0935911	-1.06383	7.34754e-06	-0.0542709	1	1.00956	3.3003e-05	-1.60655	0.000194543	-0.860168	0.0555538	-0.770603	0.207165	-0.157022	1	-0.280427	1	0.303641	1	1.44953	0.00144153	0.579741	0.257128	1.07424	0.0343694	0.0145719	1	-0.654733	0.46903	0.669305	0.230163	0.760955	0.170684	0.181216	0.931362	0.57974	0.287073	-0.108834	0.944288	-0.19407	0.934332	0.0852366	1
Potri.018G015100	poptri	AT5G10770.1		0.750072	0.105857	-0.615	0.516367	1.36507	0.000569839	-0.338653	0.53423	-0.98765	0.0173199	-0.648998	0.381074	-0.711365	0.488891	0.297067	0.786903	-0.394908	0.892746	-1.83419	0.00697398	0.278857	0.812595	-1.40851	0.0524084	-1.12282	0.344306	-0.0182094	1	-1.01361	0.826767	-0.340371	1	-0.833218	1	0.492847	1	0.668061	0.499652	-0.516761	0.861777	1.18482	0.0753843	1.77268	0.00459053	-0.407543	0.892901	2.18022	0.000198558	-0.178207	0.369627	-0.283504	0.205709	0.105297	0.669737	-0.44845	0.00652497	-0.122762	1	0.325688	0.068611	-0.897806	0.000199723	-0.347159	0.264578	-0.129643	0.863483	-0.114231	1	-0.311026	1	0.0570131	1	0.783575	0.00235978	0.0361334	1	0.186656	0.687462	-0.285552	0.474527	-0.586794	0.13891	0.301242	0.440719	0.265095	0.46132	0.181369	0.72226	0.083726	0.901224	-0.482347	0.0695089	-0.41555	0.276159	-0.0667964	0.998612
Potri.018G015200	poptri	AT5G27640.1	ATEIF3B-1,ATTIF3B1,EIF3B,EIF3B-1,TIF3B1	-0.00719318	1	0.258799	0.474397	-0.265992	0.11784	-0.0794303	0.779428	0.0277922	0.984292	0.107222	0.892586	0.000933241	1	-0.194413	0.644623	-0.0490298	1	-0.0722317	1	0.0525624	0.979878	0.099233	0.972745	-0.0731649	1	0.246975	0.667709	0.148263	1	0.0170525	1	0.21953	1	-0.202478	1	-0.178293	0.794393	0.169567	0.959944	-0.347861	0.320888	0.141847	0.808763	0.390995	0.540999	-0.249148	0.496725	0.195734	0.0601893	-0.0425676	0.891198	0.238301	0.0188192	-0.1445	0.211133	-0.0141834	1	0.130316	0.282724	-0.317633	0.0873117	0.0983693	0.755952	-0.218452	0.375992	-0.0123573	1	0.109188	1	-0.135867	1	0.305276	0.124392	0.0108191	1	0.0825847	0.849339	0.0159374	1	-0.0328035	1	0.0487409	0.972009	0.43194	0.0129159	0.0663776	0.915706	0.365562	0.0293978	0.137483	0.557907	-0.156313	0.66939	0.293797	0.213377
Potri.018G015300	poptri	AT4G31770.1	ATDBR1,DBR1	0.145314	0.53005	0.0508905	1	0.0944239	0.676119	-0.0573413	0.869019	0.0580388	0.892804	0.11538	0.853165	-0.0301235	1	-0.0406621	0.992279	-0.100182	1	-0.114679	1	0.31166	0.3411	-0.0326222	1	-0.0845553	1	0.352322	0.37688	0.0675598	1	0.00298846	1	0.0486717	1	-0.0456832	1	-0.00755015	1	-0.0213868	1	0.0138367	1	0.429327	0.161142	0.130728	0.9601	0.298599	0.336166	0.268192	0.0138167	-0.0783022	0.734751	0.346495	0.00131306	-0.0578118	0.763583	0.0711292	1	0.128941	0.352055	0.11873	0.725817	-0.0564893	0.932369	-0.253966	0.349752	-0.055421	1	0.163055	1	0.104631	1	-0.174151	0.554129	0.219545	0.315806	0.358596	0.103085	0.253961	0.311172	-0.0108534	1	0.264814	0.286898	0.078742	0.863887	-0.383549	0.091967	0.462291	0.0101982	0.472437	0.00577158	0.149199	0.738429	0.323239	0.202329
Potri.018G015350	poptri			NA	NA	NA	NA	NA	NA	NA	NA	NA	NA	NA	NA	NA	NA	NA	NA	NA	NA	NA	NA	NA	NA	NA	NA	NA	NA	NA	NA	NA	NA	NA	NA	NA	NA	NA	NA	NA	NA	NA	NA	NA	NA	NA	NA	NA	NA	NA	NA	NA	NA	NA	NA	NA	NA	NA	NA	NA	NA	NA	NA	NA	NA	NA	NA	NA	NA	NA	NA	NA	NA	NA	NA	NA	NA	NA	NA	NA	NA	NA	NA	NA	NA	NA	NA	NA	NA	NA	NA	NA	NA	NA	NA	NA	NA	NA	NA
Potri.018G015400	poptri			NA	NA	NA	NA	NA	NA	NA	NA	NA	NA	NA	NA	NA	NA	NA	NA	NA	NA	NA	NA	NA	NA	NA	NA	NA	NA	NA	NA	NA	NA	NA	NA	NA	NA	NA	NA	NA	NA	NA	NA	NA	NA	NA	NA	NA	NA	NA	NA	NA	NA	NA	NA	NA	NA	NA	NA	NA	NA	NA	NA	NA	NA	NA	NA	NA	NA	NA	NA	NA	NA	NA	NA	NA	NA	NA	NA	NA	NA	NA	NA	NA	NA	NA	NA	NA	NA	NA	NA	NA	NA	NA	NA	NA	NA	NA	NA
Potri.018G015500	poptri	AT2G24800.1		-0.453179	0.383812	-0.26969	0.880763	-0.183489	0.781269	-0.796766	0.0458894	-0.740593	0.0822132	0.0561727	1	-0.571579	0.636175	-1.56608	0.0185003	-0.272084	0.996856	-1.19327	0.197016	-0.862302	0.262585	-0.119249	1	-0.621689	0.793433	0.703781	0.555345	0.152835	1	-0.231145	1	-0.728549	1	0.497405	1	-1.22565	0.129351	-0.429055	0.926423	-0.796594	0.327834	0.099821	0.983935	0.34547	0.942166	-0.245649	0.846584	-0.443001	0.0857633	-0.570286	0.0680692	0.127285	0.765826	-0.630525	0.0133648	-0.0529736	1	0.577552	0.0293035	-0.554855	0.252193	-1.15447	0.00374547	-0.155216	0.937093	0.434011	0.762421	-0.455545	1	-0.218253	1	0.988866	0.0152003	0.698925	0.129815	-0.0630363	1	0.0516857	1	-0.469443	0.666656	0.521129	0.351101	-0.54793	0.306658	-0.0698051	1	-0.478125	0.350547	-0.837871	0.0276764	-1.12171	0.0159066	0.283837	0.793646
Potri.018G015600	poptri	AT2G24820.1	TIC55-II	0.270034	0.991738	-0.701457	0.969857	0.971491	0.643322	0.199382	0.981667	-1.16871	0.641558	-1.3681	0.766784	1.79125	0.813648	-1.46284	0.753578	-0.637776	1	-1.79211	0.986012	-0.783284	0.924927	-0.837955	1	-3.58336	0.626101	0.679553	0.991952	-0.200178	1	1.281	1	0.0182982	1	1.2627	1	-1.97309	0.718946	-2.41073	0.851036	0.437638	0.987623	2.28983	0.613533	0.972457	1	1.31737	0.800173	0.575239	0.863031	1.01104	0.784515	-0.435806	0.919824	1.78568	0.376356	-0.617824	1	-2.40351	0.199723	1.87988	0.84799	1.3563	0.916248	2.06111	0.848607	0	1	-0.817399	1	-0.731904	1	-2.18409	0.836467	-2.17369	0.770407	-2.79301	0.694033	0.940776	0.996204	1.06701	1	-0.126234	1	0.417193	1	1.24824	0.949982	-0.831049	0.966111	0	1	0	1	0	1
Potri.018G015700	poptri	AT2G24820.1	TIC55-II	-0.261236	0.318831	0.0151682	1	-0.276404	0.221157	-1.47821	1.65326e-17	-2.05945	1.41725e-33	-0.581237	0.0268883	-1.63457	5.33622e-08	-1.63463	2.08794e-08	-1.19015	0.000308182	-1.74083	3.70685e-09	-2.28655	1.3294e-14	-2.1856	1.44627e-14	-0.106252	1	-0.65192	0.109394	-0.99545	0.0337759	-0.0735163	1	0.0161038	1	-0.0896201	1	-0.0735701	0.999053	0.460531	0.536424	-0.534101	0.132477	-0.619239	0.0848071	-0.428667	0.557995	-0.190571	0.70081	0.214533	0.632358	-0.635254	0.147927	0.849787	0.0102956	-1.29662	2.85951e-05	-0.69057	0.579353	0.606054	0.103167	-1.82944	0.00014355	-0.794436	0.158228	-1.19296	0.0874683	-1.64714	0.00237339	-0.255066	1	-0.079309	1	0.182298	0.948591	0.53937	0.405336	1.11366	0.105642	-0.528747	0.467817	-1.31775	0.0547982	0.789007	0.230945	0.506255	0.517871	-0.68128	0.46062	1.18754	0.0427601	0.863327	0.107757	0.250077	0.92807	0.613251	0.485097
Potri.018G015800	poptri	AT2G02240.1	MEE66	0.553481	0.207224	-0.12419	1	0.677671	0.073486	0.878877	0.0179767	0.138746	0.895362	-0.74013	0.16629	0.405822	0.794693	1.18182	0.0576338	1.14339	0.255241	-0.850478	0.502541	0.832464	0.239344	0.386013	0.838877	-1.2563	0.230161	-0.349358	0.813176	-0.757378	1	-0.277191	1	-0.778641	1	0.50145	1	0.498809	0.617166	-0.0410728	1	0.539881	0.464957	1.40575	0.0263505	0.457849	0.852757	0.947901	0.131722	0.154268	0.459064	0.00947721	1	0.144791	0.510751	0.627113	6.76291e-05	0.116915	1	-0.510198	0.0019275	0.884221	0.00271632	0.539172	0.100386	0.445265	0.281587	0.0718452	1	0.215159	1	0.0621954	1	-0.812376	0.0086803	-0.324012	0.398595	-0.38307	0.349807	0.229183	0.705502	0.16652	0.976801	0.0626633	0.999884	-0.115866	0.889707	-0.272436	0.589127	0.15657	0.76267	0.372498	0.293396	0.15687	0.908435	0.215627	0.776491
Potri.018G015900	poptri	AT5G24560.1	AtPP2-B12,PP2-B12	0.841172	0.484212	-0.900429	0.791988	1.7416	0.074279	0.171236	0.966766	0.697231	0.6424	0.525996	0.912933	0.181246	1	0.176257	1	0.130873	1	1.32106	0.90607	-0.298536	0.971203	1.37325	0.775535	1.13981	0.915032	-0.474792	0.960338	1.24238	1	1.42855	1	-0.914869	1	2.34342	1	1.42356	0.583872	-0.965242	0.98546	2.3888	0.225688	-0.191044	0.993322	-0.862676	0.922086	0.671632	0.804147	-0.148596	0.751713	0.260372	0.607889	-0.408968	0.215127	0.53569	0.0838327	0.0856715	1	-0.450019	0.169901	0.690998	0.338753	0.180955	0.930731	0.716487	0.368627	0.141833	1	0.0882775	1	0.0231096	1	-0.549165	0.523324	-0.0926772	0.999315	-0.693377	0.355111	0.047747	1	0.286989	0.994239	-0.239242	0.902933	-0.462296	0.587339	0.312478	0.798856	-0.774774	0.196427	-0.00580809	1	0.168266	1	-0.174074	0.984265
Potri.018G016000	poptri	AT2G02250.1	AtPP2-B2,PP2-B2	-0.121163	0.568605	-0.164296	0.665769	0.0431328	0.891056	-0.161529	0.336634	-0.147123	0.445207	0.0144054	1	-0.180497	0.759403	-0.100972	0.836776	-0.205464	0.806582	-0.330698	0.511208	-0.0463604	0.979878	-0.059692	1	-0.150202	0.96044	0.0546115	0.991952	0.145772	1	-0.246716	1	-0.252002	1	0.00528609	1	-0.167191	0.736092	-0.276969	0.712119	0.109778	0.822475	0.0376225	0.98177	0.0190048	1	0.0186177	1	0.181069	0.361966	0.228797	0.343591	-0.0477277	0.909339	-0.373751	0.0294786	0.0547031	1	0.428454	0.0117276	-0.419413	0.220582	-0.698029	0.0155285	0.0080881	1	-0.0612569	1	-0.105205	1	0.356182	1	0.358157	0.366161	0.592824	0.0451508	0.348094	0.366983	0.282874	0.548168	-0.060595	1	0.343469	0.421321	0.00425855	1	0.366907	0.366177	-0.362648	0.266369	0.238926	0.54079	0.356844	0.467792	-0.117917	0.935316
Potri.018G016100	poptri	AT2G02230.1	AtPP2-B1,PP2-B1	-0.966455	0.48783	0.79286	0.757891	-1.75931	0.0638493	-1.64559	0.0773041	-0.920045	0.396783	0.725549	0.829992	-1.51551	0.649049	-3.55579	0.0806021	-0.602042	0.987629	-0.31921	1	-2.83564	0.193305	-0.34893	1	1.1963	0.915231	0.720147	0.967281	0.253112	1	0.192459	1	0.550401	1	-0.357942	1	-1.84783	0.617166	1.46386	0.830549	-3.31169	0.111851	-2.32398	0.329994	0.52068	1	-2.84466	0.158812	0.424666	0.165873	0.0149785	1	0.409688	0.196848	-0.542199	0.0754461	-0.0578564	1	0.484342	0.130303	-0.439874	0.536255	-0.156069	0.916877	-1.22489	0.0310146	-0.0928686	1	-0.264879	1	0.155078	1	0.347005	0.716854	-0.108809	0.967583	1.37997	0.00917306	0.3676	0.675942	0.130165	1	0.237435	0.849991	0.651404	0.272091	-0.654849	0.386562	1.30625	0.00709109	0.19559	0.844323	0.378111	0.738429	-0.182522	0.947158
Potri.018G016200	poptri	AT2G24830.1		0.410484	0.021118	-0.122189	0.872453	0.532673	0.00117337	0.400966	0.0173058	0.181938	0.420353	-0.219027	0.540594	0.308618	0.426978	0.90093	0.000101793	-0.0348161	1	0.182915	0.91437	0.374747	0.175426	0.0096264	1	-0.125704	0.998571	-0.526183	0.0701467	0.0444425	1	0.129804	1	0.0425044	1	0.0873	1	0.722117	0.00544909	-0.30093	0.650473	1.02305	8.0327e-06	0.321637	0.277017	-0.130784	0.942392	0.452421	0.0718883	0.240595	0.0816606	0.0197692	0.993767	0.220826	0.121744	0.193826	0.197236	0.00273772	1	-0.191089	0.213704	0.606987	0.000131409	-0.21523	0.299238	0.164442	0.579731	0.0126978	1	-0.0718118	1	0.0787836	1	-0.594289	0.000271514	0.143419	0.554112	-0.0856587	0.840116	0.545713	0.00221523	0.158702	0.807087	0.38701	0.0448976	-0.276505	0.158402	-0.283842	0.190093	0.00733749	1	0.461203	0.00412021	0.224788	0.431421	0.236415	0.373281
Potri.018G016300	poptri	AT2G24970.1		0.0149368	0.996362	-0.00495431	1	0.0198911	0.991233	-0.49462	0.0363418	0.0125708	1	0.507191	0.126902	-0.552091	0.302827	-0.93488	0.0120661	0.00803433	1	-0.233767	0.964257	0.0204918	1	0.279252	0.74262	0.318324	0.853197	0.955371	0.0227535	0.271218	1	0.0458202	1	-0.378469	1	0.424289	1	-0.336969	0.608163	0.181656	0.99429	-0.518625	0.227366	0.300079	0.575143	0.13455	1	0.165529	0.790303	-0.407227	0.00151444	-0.0306165	0.979151	-0.376611	0.00509129	-0.106583	0.57228	0.0432	1	0.149783	0.376783	-0.136902	0.807846	-0.0415596	1	-0.1411	0.845314	0.0454519	1	0.0583464	1	0.0284237	1	0.182354	0.720191	0.0999059	0.891174	0.169523	0.749972	-0.442361	0.18749	-0.0201525	1	-0.422209	0.219725	-0.347018	0.300104	-0.0243498	1	-0.322669	0.301003	-0.429467	0.120388	-0.0371806	1	-0.392286	0.333092
Potri.018G016400	poptri	AT2G24860.1		0.00556456	1	0.0381252	1	-0.0325606	0.983269	-0.0776969	0.884665	-0.0322557	0.99215	0.0454412	1	0.30374	0.670681	0.0498703	0.996397	-0.56968	0.310883	-0.0263264	1	0.464483	0.255892	-0.504748	0.29606	-0.330066	0.776006	0.414613	0.409726	0.0649326	1	-0.0754472	1	0.49806	1	-0.573507	1	-0.329317	0.533719	-0.37536	0.715005	0.0460436	0.992639	0.415363	0.313373	0.0196386	1	0.395724	0.297218	-0.337123	0.296132	0.50711	0.157209	-0.844233	0.0016763	0.338088	0.301524	-0.181949	1	-0.520037	0.0830692	-0.0361609	1	-0.0500953	1	0.999865	0.0481717	-0.0957214	1	-0.327846	1	-0.144267	1	-0.0595605	1	-0.27775	0.753662	-1.14413	0.0162944	-0.248942	0.843589	0.144264	1	-0.393205	0.641652	-0.262876	0.779164	1.18029	0.0177894	-1.44317	0.00052716	-0.481066	0.424136	0.0957179	1	-0.576784	0.482037
Potri.018G016500	poptri	AT1G80450.1		-0.939173	0.0229322	-0.48304	0.632842	-0.456133	0.310455	-0.482501	0.290982	0.719455	0.0905582	1.20196	0.0101607	0.386358	0.810689	-1.34724	0.034903	-0.6106	0.689227	1.20101	0.139622	0.805681	0.251419	0.181594	0.989939	0.814657	0.559531	2.15293	0.000692483	0.792194	1	-0.245942	1	0.222369	1	-0.468311	1	-1.97955	0.00215645	-0.774589	0.613087	-1.20496	0.0682586	-0.641276	0.39963	-0.797052	0.53274	0.155776	0.914971	-0.580352	0.0388793	-0.00398251	1	-0.57637	0.0429109	0.445436	0.144424	0.293541	1	-0.151894	0.745236	0.799673	0.156521	0.0325725	1	0.453924	0.603665	0.36883	0.974905	0.435377	1	0.064732	1	-0.430843	0.606799	0.402805	0.584259	-0.389192	0.645777	-0.354211	0.73148	0.217057	1	-0.571268	0.453975	-1.12131	0.0312152	-0.128692	0.974919	-0.99262	0.0462544	-0.287664	0.726898	-0.0870405	1	-0.200624	0.939526
Potri.018G016600	poptri	AT4G31780.2	MGD1,MGDA	-0.838955	0.0198743	0.184299	0.939171	-1.02325	0.00208868	-0.767896	0.0249932	-0.317053	0.512529	0.450844	0.5319	-0.373252	0.743869	-1.89387	5.58866e-05	-0.00897097	1	-0.0470711	1	-0.945677	0.0737477	0.218555	0.923541	0.326181	0.94586	0.948197	0.131248	0.227525	1	-0.0965902	1	-0.0501254	1	-0.0464648	1	-1.61721	0.00205708	0.314156	0.941582	-1.93137	4.43464e-05	-0.995196	0.0621817	0.2155	0.982418	-1.2107	0.0129314	-0.119872	0.362749	-0.0801391	0.721813	-0.0397332	0.866896	-0.0190167	0.977658	-0.0914984	1	-0.0724817	0.680353	-0.0569307	0.940129	0.260952	0.235265	-0.258582	0.329013	-0.194954	0.816501	0.169591	1	-0.229812	1	-0.138024	0.693836	-0.0913614	0.809899	0.02877	1	-0.352408	0.119155	-0.00644062	1	-0.345967	0.129599	-0.0345253	0.995415	-0.208092	0.474227	0.173566	0.469548	0.0121369	1	-0.0412981	1	0.053435	0.992121
Potri.018G016700	poptri			NA	NA	NA	NA	NA	NA	NA	NA	NA	NA	NA	NA	NA	NA	NA	NA	NA	NA	NA	NA	NA	NA	NA	NA	NA	NA	NA	NA	NA	NA	NA	NA	NA	NA	NA	NA	NA	NA	NA	NA	NA	NA	NA	NA	NA	NA	NA	NA	NA	NA	NA	NA	NA	NA	NA	NA	NA	NA	NA	NA	NA	NA	NA	NA	NA	NA	NA	NA	NA	NA	NA	NA	NA	NA	NA	NA	NA	NA	NA	NA	NA	NA	NA	NA	NA	NA	NA	NA	NA	NA	NA	NA	NA	NA	NA	NA
Potri.018G016800	poptri	AT5G10780.1		0.34588	0.11615	-0.152182	0.846597	0.498061	0.00872271	0.254612	0.246307	0.422055	0.03656	0.167444	0.790714	0.193355	0.778348	0.712727	0.00973192	-0.0870371	1	0.237076	0.841465	1.04911	9.13988e-05	0.00819478	1	0.0437213	1	0.336379	0.431482	0.0952318	1	-0.122479	1	0.00955525	1	-0.132034	1	0.396893	0.289995	-0.270837	0.791955	0.66773	0.0175111	0.689551	0.0142601	-0.219326	0.824957	0.908877	0.000467543	0.086079	0.327461	0.0688287	0.604126	0.0172503	0.942634	-0.0481569	0.678567	-0.0753182	1	-0.0271613	0.877379	-0.142999	0.433792	0.075413	0.764276	-0.0779477	0.821672	-0.10316	0.962581	0.0637407	1	-0.190252	1	0.0398395	0.965583	-0.0116723	1	-0.112305	0.622517	-0.0419093	0.962258	0.0756287	0.966553	-0.117538	0.615741	0.176503	0.291431	0.14068	0.509611	0.0358228	0.93783	0.124991	0.467096	-0.011464	1	0.136455	0.588944
Potri.018G016900	poptri	AT2G24940.1	AtMAPR2,MAPR2	0.00933357	1	0.107384	0.969113	-0.0980507	0.810639	-0.319945	0.22081	-0.410606	0.112195	-0.0906604	0.998933	-0.0595784	1	-0.405609	0.431456	-0.507755	0.550053	-0.440796	0.701951	-0.316355	0.581794	-0.477082	0.47831	-0.381217	0.821578	0.0892542	0.991952	0.0306731	1	0.0874014	1	0.272835	1	-0.185434	1	-0.25863	0.786817	-0.175341	1	-0.0832883	0.965058	0.211842	0.792849	0.236549	0.925389	-0.0247072	1	0.306267	0.309556	0.388401	0.287655	-0.0821344	0.889855	-0.16204	0.688771	0.0642434	1	0.226283	0.526377	-0.143876	0.794425	-1.13592	2.63002e-06	0.617879	0.0347262	-0.419805	0.474779	0.231883	1	0.359956	1	-0.275929	0.493539	1.3678	5.16945e-09	-0.257923	0.515221	0.357514	0.332781	-0.143872	0.974409	0.501386	0.116937	-0.634525	0.0201982	0.617883	0.0400533	-1.25241	7.00873e-08	1.0092	2.23959e-05	0.635889	0.0484899	0.373313	0.352442
Potri.018G017000	poptri	AT5G10790.1	UBP22	-0.177672	0.514808	-0.200832	0.712747	0.0231603	0.989326	-0.291441	0.152423	0.00829972	1	0.29974	0.372611	-0.506326	0.271861	-0.151867	0.799873	-0.215643	0.884773	-0.0537455	1	0.20245	0.692157	-0.122182	0.961036	0.452581	0.568709	0.354317	0.526787	0.0934603	1	-0.381341	1	-0.274056	1	-0.107285	1	-0.0268816	1	0.0166276	1	-0.0435092	0.996495	-0.125145	0.874923	-0.342493	0.703834	0.217348	0.638395	0.0247856	0.909809	0.0434585	0.861724	-0.0186729	0.954879	-0.00960876	0.992162	0.0198948	1	0.0295035	0.897277	0.200538	0.191076	-0.223064	0.123697	-0.0165874	1	-0.053078	1	-0.0146798	1	0.126325	1	-0.253615	0.0876464	0.208385	0.153815	0.142912	0.450935	0.154263	0.431746	0.0591716	1	0.095091	0.718026	-0.269339	0.0568448	-0.157953	0.413619	-0.111386	0.52509	0.192661	0.179672	0.238575	0.189983	-0.0459138	0.964034
Potri.018G017100	poptri	AT5G25050.1		0.109484	0.720867	0.0793673	0.966916	0.0301172	0.968331	-0.0792346	0.799998	0.259087	0.190582	0.338322	0.184048	-0.18727	0.820478	-0.183275	0.678844	0.125128	0.99169	0.250686	0.846125	0.349128	0.323247	0.172576	0.841955	0.437956	0.498459	0.532403	0.151573	0.0474481	1	0.0747738	1	-0.00212909	1	0.0769029	1	0.0787687	0.98061	0.310269	0.748744	-0.231501	0.574741	0.173215	0.731204	-0.0802389	1	0.253454	0.486458	0.0585124	0.797605	0.0448574	0.932117	0.013655	0.988769	-0.14229	0.38946	-0.0186378	1	0.123652	0.486085	0.0348295	1	-0.469407	0.047292	0.00421365	1	0.0482927	1	-0.0773064	1	-0.019405	1	0.0134632	1	0.392101	0.111441	-0.0236186	1	0.262315	0.44027	0.0775681	1	0.184747	0.65813	-0.241922	0.439472	0.0469522	0.998338	-0.288874	0.266337	0.136716	0.707865	0.00987046	1	0.126846	0.862673
Potri.018G017200	poptri	AT5G25060.1		-0.00152322	1	-0.053094	1	0.0515708	0.873619	-0.170515	0.361409	-0.094506	0.735536	0.0760094	0.964224	-0.337964	0.409764	-0.0372766	0.997702	-0.150689	0.92661	0.0490126	1	-0.166557	0.680008	-0.178667	0.785512	0.386977	0.518929	-0.129281	0.886078	-0.0279786	1	-0.0271532	1	-0.0342375	1	0.00708433	1	0.273535	0.522358	0.153038	0.962641	0.120496	0.818516	-0.242723	0.508466	-0.261917	0.727757	0.019194	1	0.1903	0.0350765	-0.130317	0.305028	0.320617	0.000161037	-0.141822	0.153255	-0.0321157	1	0.109706	0.314518	-0.0325253	0.989485	-0.176621	0.39824	-0.220642	0.332772	-0.0983243	1	0.0550743	1	-0.0559805	1	-0.065799	0.911631	0.231695	0.209074	0.164661	0.494138	0.187476	0.437278	-0.0812556	0.992037	0.268732	0.189406	0.0433804	0.956245	-0.269372	0.192568	0.312753	0.0556143	0.340875	0.032663	-0.0389118	1	0.379787	0.058207
Potri.018G017300	poptri	AT5G10810.1	ATER,ER	0.153699	0.595203	-0.242191	0.621525	0.39589	0.0377824	0.254338	0.244302	0.131534	0.688172	-0.122804	0.886337	0.237976	0.733922	0.582982	0.0662207	-0.0596993	1	0.0363049	1	0.662957	0.0420733	-0.327341	0.559732	-0.201671	0.929377	0.0799751	0.97745	-0.267642	1	-0.202295	1	-0.0119837	1	-0.190312	1	0.14271	0.852424	-0.309659	0.747823	0.452369	0.153092	0.424357	0.206181	-0.37563	0.583299	0.799987	0.00516657	0.0752422	0.734936	0.0372558	0.968237	0.0379864	0.922597	0.10238	0.624629	-0.00377894	1	-0.106159	0.614852	-0.101869	0.905661	0.114118	0.85698	0.29463	0.503803	-0.0111479	1	-0.0422314	1	0.0394427	1	0.0907208	0.947316	-0.15635	0.744601	-0.255187	0.558274	0.0175368	1	-0.108845	1	0.126382	0.879416	0.233524	0.566412	0.287654	0.503447	-0.0541297	0.97626	-0.0135467	1	-0.0582543	1	0.0447076	1
Potri.018G017400	poptri	AT5G10820.1		NA	NA	NA	NA	NA	NA	NA	NA	NA	NA	NA	NA	NA	NA	NA	NA	NA	NA	NA	NA	NA	NA	NA	NA	NA	NA	NA	NA	NA	NA	NA	NA	NA	NA	NA	NA	NA	NA	NA	NA	NA	NA	NA	NA	NA	NA	NA	NA	-1.08417	0.319341	-0.677351	0.70755	-0.406816	0.830164	-0.236991	0.930342	-0.700351	1	-0.463359	0.796005	0.810574	0.838006	-0.653121	0.902394	-0.947925	0.859776	0.491903	1	-2.30375	1	-0.955213	1	-0.318671	1	-1.65063	0.628458	-0.0072881	1	0.176882	1	0.414086	1	-0.237204	1	-1.28681	0.654361	-1.34441	0.701645	0.0576002	1	-2.61877	0.284917	-1.03303	0.882322	-1.58574	0.78324
Potri.018G017500	poptri	AT4G31870.1	ATGPX7,GPX7	-0.0258969	0.996362	0.0145361	1	-0.040433	0.970695	-0.0283012	0.981667	-0.118472	0.808324	-0.0901709	0.997879	-0.138939	0.979041	0.0343051	1	0.00857245	1	0.0297155	1	-0.403686	0.456468	-0.0126616	1	0.168655	1	-0.437991	0.533214	-0.021234	1	0.0547079	1	-0.0180609	1	0.0727688	1	0.227952	0.825821	0.129451	1	0.0985015	0.951372	-0.378693	0.512594	-0.060438	1	-0.318255	0.561979	0.240897	0.592835	-0.204619	0.800405	0.445516	0.263367	-0.246297	0.627165	0.12289	1	0.369187	0.399468	-0.438611	0.654518	-0.204859	0.914254	-0.0108713	1	-0.730885	0.700532	0.676439	1	0.406056	1	-0.292274	0.872721	0.881298	0.171065	0.416927	0.740007	-0.312109	0.836512	-0.707999	0.672277	0.39589	0.773151	-0.0783573	1	-0.28026	0.884863	0.201903	0.905814	1.09522	0.0613974	0.428942	0.80381	0.666273	0.506495
Potri.018G017600	poptri	AT5G57870.2	eIFiso4G1	-0.20432	0.50327	0.470089	0.220411	-0.674409	0.000980198	-0.111349	0.752797	0.0852693	0.871324	0.196618	0.75562	0.0529197	1	-0.65235	0.0477439	0.279535	0.761096	-0.065268	1	-0.192286	0.699781	0.544324	0.197494	-0.118188	1	0.460064	0.313105	0.264789	1	0.0640954	1	0.181855	1	-0.11776	1	-0.641174	0.0953559	0.40847	0.61234	-1.04964	0.000657656	-0.0629227	0.971546	0.791447	0.0949147	-0.854369	0.00532423	0.0393156	0.903698	-0.108108	0.684445	0.147423	0.387314	-0.0225527	0.978537	-0.0198712	1	0.00268149	1	-0.177997	0.556262	0.407301	0.0544624	-0.302829	0.265499	0.106936	1	0.145775	1	-0.302845	1	0.284933	0.274915	-0.261526	0.27539	-1.59475e-05	1	-0.175098	0.625786	0.0679829	1	-0.243081	0.418722	0.4102	0.0598465	-0.0568495	0.9684	0.467049	0.0174553	-0.136259	0.6554	-0.341798	0.241104	0.205539	0.585373
Potri.018G017700	poptri			NA	NA	NA	NA	NA	NA	NA	NA	NA	NA	NA	NA	NA	NA	NA	NA	NA	NA	NA	NA	NA	NA	NA	NA	NA	NA	NA	NA	NA	NA	NA	NA	NA	NA	NA	NA	NA	NA	NA	NA	NA	NA	NA	NA	NA	NA	NA	NA	NA	NA	NA	NA	NA	NA	NA	NA	NA	NA	NA	NA	NA	NA	NA	NA	NA	NA	NA	NA	NA	NA	NA	NA	NA	NA	NA	NA	NA	NA	NA	NA	NA	NA	NA	NA	NA	NA	NA	NA	NA	NA	NA	NA	NA	NA	NA	NA
Potri.018G017800	poptri	AT4G31860.1		-0.00100682	1	-0.0798424	0.928859	0.0788356	0.707439	0.234716	0.121677	0.291872	0.0524639	0.0571559	0.992511	0.225912	0.47467	0.44447	0.0199876	0.000515167	1	0.566619	0.00678593	0.0632351	0.893634	0.213244	0.505738	0.340707	0.328502	-0.381235	0.0967259	0.212729	1	0.0886333	1	0.119998	1	-0.0313645	1	0.307192	0.199691	-0.105399	0.969911	0.412591	0.0325515	-0.414751	0.0354288	-0.233377	0.584671	-0.181374	0.429098	0.21425	0.331609	0.301214	0.244848	-0.0869648	0.790881	-0.0208113	0.992162	-0.0371157	1	-0.0163044	0.992705	0.272629	0.437342	-0.733331	0.00343465	0.340236	0.352818	-0.0496697	1	-0.139545	1	0.102262	1	-0.322298	0.363269	0.593786	0.0217471	-0.237974	0.550407	0.553528	0.0651142	0.227074	0.831706	0.326454	0.378956	-0.452432	0.121925	0.294681	0.443414	-0.747113	0.00186775	0.463652	0.0825772	0.379006	0.342728	0.0846466	0.97122
Potri.018G017900	poptri	AT3G14470.1		-0.260663	0.831122	-0.292419	0.942184	0.0317561	0.991338	-0.107885	0.963268	0.212089	0.888043	0.319974	0.921206	0.518446	0.901878	-0.536122	0.73483	-0.179727	1	1.07144	0.7187	-0.236357	0.953705	-0.185478	1	0.552994	0.96593	0.299766	0.969932	-0.00575124	1	0.625642	1	0.464774	1	0.160868	1	-0.428927	0.891216	-0.233399	1	-0.195527	0.965058	-0.682156	0.643006	-0.792145	0.796263	0.109989	0.991572	0.0833607	0.914909	-0.225073	0.736549	0.308434	0.452775	-0.38932	0.318131	-0.00494171	1	0.384379	0.336253	0.0760032	1	-0.436576	0.617933	-0.990989	0.244862	-0.0995507	1	-0.190668	1	0.287755	1	-0.175554	0.959838	0.245907	0.853297	1.27874	0.0761103	0.282492	0.859514	-0.058267	1	0.340759	0.796794	-0.230086	0.883584	-1.12526	0.161317	0.895173	0.204368	0.191375	0.897626	0.329039	0.874035	-0.137664	1
Potri.018G018000	poptri	AT5G42955.1		NA	NA	NA	NA	NA	NA	NA	NA	NA	NA	NA	NA	NA	NA	NA	NA	NA	NA	NA	NA	NA	NA	NA	NA	NA	NA	NA	NA	NA	NA	NA	NA	NA	NA	NA	NA	NA	NA	NA	NA	NA	NA	NA	NA	NA	NA	NA	NA	NA	NA	NA	NA	NA	NA	NA	NA	NA	NA	NA	NA	NA	NA	NA	NA	NA	NA	NA	NA	NA	NA	NA	NA	NA	NA	NA	NA	NA	NA	NA	NA	NA	NA	NA	NA	NA	NA	NA	NA	NA	NA	NA	NA	NA	NA	NA	NA
Potri.018G018100	poptri	AT5G25080.1		-0.280894	0.460525	0.0829322	1	-0.363826	0.225466	0.0304557	0.981667	-0.012931	1	-0.0433867	1	0.302941	0.795659	-0.338481	0.584018	0.147801	1	-0.0516385	1	-0.484293	0.397711	0.476867	0.540254	-0.35458	0.885111	-0.145813	0.963709	0.329066	1	0.077866	1	-0.0545685	1	0.132435	1	-0.563556	0.37643	-0.209709	0.997429	-0.353847	0.574025	-0.354789	0.602652	0.473937	0.683754	-0.828726	0.0737698	0.245156	0.126239	0.339553	0.0716974	-0.0943967	0.670594	-0.16957	0.361644	0.0596816	1	0.229252	0.184235	-0.504614	0.0633641	-0.318741	0.261761	0.285271	0.436929	0.0639683	1	-0.128814	1	0.252522	1	0.568583	0.034364	0.189928	0.59467	-0.0327492	1	0.259942	0.478911	0.0227949	1	0.237147	0.544601	0.445815	0.120563	0.812681	0.00209136	-0.366865	0.153315	0.0671603	0.93237	0.211349	0.684432	-0.144188	0.839978
Potri.018G018200	poptri	AT2G25060.1	AtENODL14,ENODL14	0.066513	0.996362	0.882907	0.789452	-0.816394	0.505778	-1.84976	0.0666038	-1.02165	0.431874	0.828109	0.801206	-0.95812	0.809721	-4.63384	0.00143597	1.00771	0.872277	-0.547405	1	-2.8645	0.0703838	1.88336	0.412622	0.410715	1	1.76934	0.462348	0.875657	1	1.6394	1	-1.00764	1	2.64704	1	-2.03632	0.334872	0.958186	0.938271	-2.99451	0.0592413	-0.677698	0.829506	1.42313	0.747351	-2.10083	0.197322	-1.33851	5.54647e-07	0.0587486	0.987613	-1.39726	2.16353e-07	-0.349034	0.320425	-0.110715	1	0.238319	0.560817	-0.186437	0.875677	-0.907536	0.05689	-0.0454956	1	0.359558	0.94666	-0.0534442	1	-0.751904	1	0.545995	0.373473	0.854092	0.0737517	-0.706408	0.186737	-0.973125	0.0595701	0.344491	0.878081	-1.31762	0.00477036	-1.69422	7.08619e-05	0.485433	0.473129	-2.17966	3.12147e-08	-1.38613	0.000778261	-0.76697	0.223031	-0.619157	0.37104
Potri.018G018300	poptri	AT4G31830.1		0	1	0.357188	1	-0.413152	0.989326	0	1	-0.339033	0.995514	0.450591	1	0	1	0	1	0	1	0	1	0	1	0.123837	1	0	1	0	1	0.761602	1	0	1	0	1	0	1	0	1	0	1	0	1	0	1	0.972441	1	-0.571781	1	-1.28867	0.77032	-0.724718	0.962224	-0.563955	0.953396	-0.128452	0.994954	-0.876269	1	-0.747817	0.924605	0.490193	1	-1.03905	1	0.188595	1	-1.15557	1	-0.81739	1	-0.731895	1	-1.64577	0.995831	0	1	-0.920491	1	-0.872379	1	-0.746146	1	-0.126233	1	-2.40162	0.924799	-1.04774	1	-1.35388	0.979688	-0.534195	1	-0.322468	1	0	1
Potri.018G018400	poptri	AT5G10840.1		0.126671	0.801386	0.0744435	1	0.0522279	0.949267	-0.134522	0.732216	0.298366	0.326353	0.432889	0.28454	-0.360189	0.604189	-0.407711	0.363994	0.320198	0.771211	-0.0318656	1	0.632233	0.119285	0.263886	0.764679	0.328323	0.841172	1.03994	0.0116872	-0.0563121	1	-0.0939271	1	-0.262351	1	0.168424	1	-0.14145	0.929802	0.418036	0.711765	-0.559486	0.183187	0.570171	0.184586	0.0334011	1	0.53677	0.184061	-0.488569	0.000128275	-0.252894	0.156194	-0.235674	0.103788	0.238145	0.105294	-0.0236612	1	-0.261806	0.0738454	0.0510181	0.949231	0.529401	0.0018026	0.107221	0.802732	0.26488	0.522757	-0.116579	1	-0.248557	1	0.213862	0.381469	-0.64598	7.51388e-05	-0.355778	0.0693921	-0.517149	0.00576289	-0.0901183	0.987876	-0.427031	0.028544	-0.0387659	0.980802	-0.033915	1	-0.00485089	1	-0.898609	6.02142e-09	-0.603555	0.00162968	-0.295053	0.233518
Potri.018G018500	poptri	AT5G22860.1		0	1	0.677782	1	-0.733748	0.975433	-0.46903	0.981667	-0.339035	0.995514	0.129994	1	0	1	0	1	0.324012	1	0	1	0	1	0.123837	1	0	1	0	1	-0.200175	1	0	1	0	1	0	1	0	1	1.04263	1	-1.49209	0.965058	0	1	0.972441	1	-0.571781	1	NA	NA	NA	NA	NA	NA	NA	NA	NA	NA	NA	NA	NA	NA	NA	NA	NA	NA	NA	NA	NA	NA	NA	NA	NA	NA	NA	NA	NA	NA	NA	NA	NA	NA	NA	NA	NA	NA	NA	NA	NA	NA	NA	NA	NA	NA	NA	NA
Potri.018G018600	poptri	AT4G31820.1	ENP,MAB4,NPY1	-0.479917	0.0490803	0.0766326	1	-0.556549	0.0118253	-0.753718	0.000306008	-0.588496	0.00825135	0.165222	0.856476	-0.811994	0.0438878	-1.09007	0.00133754	-0.327811	0.729559	-0.321875	0.797829	-1.13351	0.000989155	-0.299017	0.670076	0.490119	0.555226	-0.0434359	1	0.0287943	1	-0.127275	1	-0.0958488	1	-0.0314261	1	-0.405356	0.448614	0.388333	0.719586	-0.79369	0.0282487	-0.938911	0.00829357	-0.0729908	1	-0.86592	0.0117675	0.224791	0.0528886	-0.268069	0.0567748	0.492859	3.32931e-06	-0.156217	0.233886	-0.111949	1	0.0442681	0.856321	-0.13113	0.750441	-0.133386	0.726938	-0.208357	0.579804	-0.155564	0.982315	-0.163534	1	-0.0160558	1	-0.0244349	1	-0.0301477	1	0.192301	0.581152	0.227853	0.501823	-0.289941	0.577012	0.517794	0.030773	0.225596	0.446858	-0.367169	0.182932	0.592765	0.003613	0.219884	0.41434	-0.150433	0.806679	0.370316	0.219939
Potri.018G018700	poptri			0.546113	0.0640671	-0.181562	0.88791	0.727675	0.0056556	-0.297053	0.357144	0.140714	0.793412	0.437767	0.357762	-0.367256	0.689884	-0.0906538	0.958484	-0.413023	0.726555	0.351033	0.872302	0.546661	0.28234	-0.530399	0.440693	0.718289	0.421505	0.637315	0.295285	-0.117376	1	0.384585	1	0.109274	1	0.275311	1	0.661187	0.252945	0.0635061	1	0.597681	0.232898	0.580213	0.262926	-0.772158	0.326446	1.35237	0.00100989	-0.0178645	0.982855	0.0807532	0.769176	-0.0986178	0.569642	-0.101366	0.564175	-0.178287	1	-0.0769212	0.709532	-0.112434	0.825223	0.136801	0.735016	-0.34023	0.259855	-0.249626	0.788666	-0.0827526	1	-0.194572	1	-0.137192	0.790496	-0.219554	0.46684	0.145659	0.747734	-0.159968	0.727585	0.133954	0.953588	-0.293922	0.355329	0.089268	0.885756	-0.0938418	0.900906	0.18311	0.549686	0.00690577	1	0.189009	0.721208	-0.182103	0.720815
Potri.018G018800	poptri	AT4G31810.1		-0.132235	0.602783	-0.0244825	1	-0.107753	0.627741	0.383839	0.0169885	0.285598	0.112431	-0.0982414	0.916007	0.650648	0.0257434	0.379726	0.186573	0.100571	1	0.347154	0.50992	0.122702	0.797396	0.378546	0.309361	-0.303493	0.672064	-0.257024	0.572649	0.277975	1	0.0383726	1	0.147867	1	-0.109494	1	-0.232549	0.599968	-0.402209	0.459074	0.16966	0.669747	-0.18608	0.642356	0.179259	0.871236	-0.365339	0.192817	0.158121	0.271452	0.0638421	0.847701	0.0942786	0.590951	0.188582	0.186826	0.0455049	1	-0.143077	0.366322	-0.0353879	0.991701	0.606191	0.000307246	-0.0319921	1	0.103842	1	0.138974	1	-0.102814	1	0.13923	0.677126	-0.467217	0.00697308	-0.0708217	0.909853	-0.0741982	0.912407	0.133913	0.892368	-0.208112	0.446647	0.567381	0.00108573	0.137309	0.687759	0.430072	0.012125	-0.0390664	0.969096	-0.0727424	0.957072	0.033676	1
Potri.018G018900	poptri	AT5G66360.2		0.0640263	0.823657	-0.019319	1	0.0833452	0.650754	0.321833	0.0144542	0.353214	0.00756793	0.0313814	1	0.475576	0.0785672	0.438098	0.0568137	0.0359592	1	0.381391	0.281186	0.391278	0.110085	0.288837	0.39605	-0.0941849	1	-0.0468199	0.991952	0.252878	1	0.0735542	1	0.162597	1	-0.0890428	1	0.0360763	1	-0.27702	0.625286	0.313096	0.203078	0.0834413	0.872637	0.0700427	1	0.0133985	1	0.267479	0.042251	0.0801392	0.784718	0.18734	0.197953	-0.120787	0.483685	0.0231369	1	0.143924	0.382757	-0.386288	0.151188	-0.113286	0.811868	0.137476	0.820188	-0.0740847	1	-0.057495	1	0.215303	1	0.312203	0.31781	0.0557915	0.961804	0.0778262	0.942781	0.176832	0.68734	-0.18535	0.872159	0.362183	0.232767	0.449834	0.0820612	0.338414	0.296409	0.11142	0.792344	0.193422	0.532166	0.104037	0.938361	0.0893851	0.948418
Potri.018G019000	poptri	AT4G30935.1	ATWRKY32,WRKY32	-0.46861	0.310211	-0.515593	0.559677	0.0469832	0.989326	-0.282526	0.582382	-0.298527	0.601098	-0.0160006	1	0.112288	1	-0.570948	0.51085	-0.4233	0.898001	-0.107172	1	-0.0786955	1	-0.717057	0.542496	-0.219459	1	0.492253	0.727612	-0.293757	1	-0.227754	1	-0.118727	1	-0.109027	1	-0.91099	0.285831	-0.654314	0.766489	-0.256676	0.861715	-0.199278	0.916773	-0.728612	0.654734	0.529334	0.543436	0.0870893	0.856175	0.282216	0.461693	-0.195127	0.555549	-0.181348	0.605794	-0.138888	1	0.0424602	0.982951	0.445465	0.491083	-0.406323	0.500825	-0.498693	0.453857	0.415992	0.886253	-0.243379	1	-0.532913	1	-0.0294731	1	0.162944	0.893502	-0.0342199	1	0.606233	0.330727	0.912098	0.204949	-0.305865	0.708197	-0.245556	0.782577	-0.0320604	1	-0.213495	0.797703	-0.053138	1	-0.0368072	1	-0.0163308	1
Potri.018G019100	poptri	AT3G23780.1	DMS2,DRD2,NRPD2,NRPD2A,NRPE2	-0.115278	0.706951	0.105104	0.912906	-0.220382	0.256113	-0.246337	0.201558	-0.0747375	0.854847	0.171599	0.72373	-0.252436	0.49559	-0.490266	0.0291509	0.0447364	1	0.189546	0.841361	-0.72311	0.000961507	0.289973	0.386861	0.441982	0.253919	-0.232845	0.543046	0.245237	1	0.25152	1	-0.0300986	1	0.281619	1	0.0136898	1	0.267074	0.663105	-0.253384	0.347762	-0.661137	0.00279109	0.0703289	1	-0.731465	0.000481448	0.253878	0.0327561	-0.144507	0.421159	0.398385	0.000402716	-0.221319	0.0781542	0.00312739	1	0.224446	0.0783768	-0.444761	0.00213475	0.21409	0.216112	-0.460426	0.00291436	-0.054554	1	0.0901921	1	-0.013082	1	0.390207	0.0118583	-0.123898	0.560717	0.447344	0.00334884	-0.0226343	1	-0.15335	0.754652	0.130716	0.618478	0.636217	5.01854e-06	-0.169015	0.465073	0.805232	7.50447e-10	0.122112	0.547642	-0.111878	0.774947	0.23399	0.280465
Potri.018G019200	poptri	AT3G23780.1	DMS2,DRD2,NRPD2,NRPD2A,NRPE2	0.585227	0.996362	0	1	0.548639	0.989326	0	1	-0.0184388	1	0.771188	1	0	1	0	1	0	1	0	1	1.56321	0.970162	0	1	0	1	2.59394	0.96067	0	1	0	1	0	1	0	1	0	1	0	1	0	1	2.27447	0.924681	0	1	2.26381	0.899271	NA	NA	NA	NA	NA	NA	NA	NA	NA	NA	NA	NA	NA	NA	NA	NA	NA	NA	NA	NA	NA	NA	NA	NA	NA	NA	NA	NA	NA	NA	NA	NA	NA	NA	NA	NA	NA	NA	NA	NA	NA	NA	NA	NA	NA	NA	NA	NA
Potri.018G019300	poptri	AT5G10870.1	ATCM2,CM2	0.314891	0.677042	-0.24478	0.940576	0.559671	0.270449	0.437671	0.445642	0.109823	0.964466	-0.327848	0.851955	0.669646	0.613453	0.762282	0.381384	-0.050863	1	-0.449537	0.973239	1.34501	0.0794751	-0.740276	0.571027	-1.11918	0.434377	0.582732	0.64048	-0.689413	1	-0.376031	1	0.116082	1	-0.492113	1	-0.283395	0.901185	-0.604427	0.834879	0.321032	0.804579	1.41852	0.0528215	-0.174657	1	1.59318	0.0208155	-0.316152	0.394608	0.317968	0.500673	-0.63412	0.0439669	1.7896	1.01285e-10	0.411697	1	-1.3779	3.08572e-07	2.04051	0.000420698	1.46795	0.0140261	1.85861	0.000866593	0.883415	0.611215	0.0665115	1	0.21378	1	-1.1571	0.0422734	-1.40144	0.0202151	-1.64483	0.00341882	0.205977	0.969854	0.609422	0.81762	-0.403445	0.788069	-0.366579	0.654173	0.42752	0.601558	-0.7941	0.12214	-0.610926	0.443599	-0.0602129	1	-0.550714	0.698322
Potri.018G019400	poptri	AT4G31805.1		-0.0648553	0.940277	-0.140792	0.899506	0.0759369	0.864823	0.547695	0.0179744	0.717705	0.00128244	0.17001	0.815776	0.629355	0.308406	0.535116	0.263914	0.485988	0.620304	0.895296	0.109891	0.609177	0.211685	0.648273	0.284964	0.265941	0.93304	0.0740602	0.999848	0.162284	1	0.0787282	1	0.0116029	1	0.0671253	1	-0.0155099	1	-0.131763	1	0.116253	0.920116	-0.207391	0.775614	-0.23542	0.907169	0.0280294	1	0.0549055	0.844406	-0.142811	0.591338	0.197717	0.264903	-0.038808	0.932825	-0.0309812	1	0.00782676	0.995281	-0.284594	0.465267	0.057985	0.979423	0.122245	0.911585	-0.142661	1	0.125335	1	-0.0861384	1	0.141933	0.853457	0.06735	0.959891	-0.208384	0.709872	-0.141832	0.850488	-0.293053	0.745291	0.151221	0.836017	0.200747	0.669136	0.113787	0.915751	0.0869602	0.911805	0.126164	0.809098	-0.23653	0.727687	0.362694	0.452082
Potri.018G019500	poptri	AT1G69440.1	AGO7,ZIP	0.585225	0.996362	0.357183	1	0.228042	0.991338	-0.469033	0.981667	-0.0184416	1	0.450591	1	0	1	-0.0689568	1	0	1	0	1	0.651177	1	0.123837	1	0	1	0.720134	1	0.761602	1	0	1	0	1	0	1	0.512321	1	0	1	0.431464	1	1.36244	0.971546	0.972441	1	0.389996	1	0.848694	0.845209	0.625393	0.961451	0.223301	0.991099	-1.66148	0.611703	-0.401343	1	1.26014	0.746503	-0.829048	1	-2.99681	0.793886	-0.77319	1	-0.304172	1	-1.81336	1	0.951976	1	0.524876	1	1.18345	0.985074	1.72517	0.958124	1.93677	0.949535	0.105259	1	1.83151	0.955497	0	1	0	1	0	1	0.427589	1	1.36141	1	-0.933818	1
Potri.018G019600	poptri	AT2G25050.1		0.960686	0.158299	0.385391	0.893107	0.575295	0.406831	0.158622	0.926258	1.15836	0.0628893	0.999738	0.309238	-0.364213	0.95198	-0.764941	0.528904	1.42706	0.378835	0.264491	1	1.66445	0.0893583	1.53106	0.227679	0.628703	0.93757	2.42939	0.0177633	0.103997	1	0.549691	1	-0.702562	1	1.25225	1	0.148963	1	1.08871	0.676578	-0.939751	0.4204	1.94965	0.0427379	0.564007	0.907581	1.38565	0.154659	-0.00976128	0.993753	0.0354262	0.993767	-0.0451875	0.947665	0.0153712	0.992579	0.0958913	1	0.0805202	0.854515	-0.0122595	1	0.644526	0.0155905	-0.632709	0.0377288	0.396888	0.519304	0.120776	1	-0.217332	1	0.409147	0.212525	-0.52375	0.0584811	0.415378	0.227966	-0.159376	0.808065	0.430351	0.42061	-0.589726	0.0541164	0.49741	0.0904219	-0.190099	0.734228	0.687509	0.00765778	-0.435487	0.121531	-0.183869	0.805887	-0.251618	0.640455
Potri.018G019700	poptri	AT1G80840.1	ATWRKY40,WRKY40	0.914724	0.354431	-1.20297	0.476492	2.11769	0.00429482	0.0679927	0.987587	0.741774	0.478574	0.673781	0.779739	0.857102	0.678287	1.55564	0.157604	-1.19501	0.575998	0.660491	0.953028	3.55767	0.000265861	-2.0764	0.0951393	-0.196611	1	2.00203	0.102718	-0.881388	1	-0.648776	1	0.0410884	1	-0.689865	1	0.0497619	1	-2.01103	0.244309	2.06079	0.0517054	2.2484	0.0307388	-2.6958	0.067724	4.9442	9.598e-08	0.403953	0.780875	-0.336008	0.917046	0.739961	0.533789	-0.0166502	1	0.223467	1	0.240117	0.928617	1.49716	0.566062	-1.58077	0.473621	0.486616	0.976006	1.63158	0.875417	-0.770563	1	0.369051	1	0.13442	1	0.810203	0.81093	-0.117565	1	2.23345	0.352253	0.559608	1	1.67384	0.528979	-0.844472	0.811453	-0.450934	0.970167	-0.393538	0.957909	-0.168689	1	-0.702919	0.945804	0.53423	0.974233
Potri.018G019800	poptri	AT1G80840.1	ATWRKY40,WRKY40	0.606949	0.349308	-0.819949	0.454511	1.4269	0.00329904	0.937417	0.0700493	0.802323	0.157054	-0.135095	1	1.2004	0.218523	2.22076	0.00171454	-0.193179	1	0.798225	0.678362	2.36231	0.000934333	-0.432795	0.83504	-0.40217	0.983218	0.141542	0.998686	-0.239616	1	-0.390804	1	-0.0531374	1	-0.337666	1	0.629565	0.632073	-1.44671	0.24725	2.07628	0.00403009	1.17328	0.157073	-1.28416	0.333203	2.45743	0.000340049	-0.463295	0.144744	0.39203	0.362635	-0.855325	0.00283996	0.643014	0.0343556	0.0342356	1	-0.608778	0.0513604	1.20051	0.0121904	0.272608	0.763809	0.374229	0.691677	-0.0602841	1	0.432414	1	-0.322182	1	-1.26079	0.0106511	0.159806	0.912339	-0.69641	0.241292	-0.321724	0.752978	0.77656	0.418116	-1.09828	0.0418845	-1.24962	0.00988307	-0.0497165	1	-1.1999	0.00837578	0.170975	0.885095	0.514663	0.574692	-0.343688	0.765738
Potri.018G019850	poptri			0.398065	0.996362	-0.284004	1	0.682068	0.981493	0.305592	0.999124	0	1	-0.965226	1	0.261447	1	1.20267	0.98939	0	1	0	1	0	1	0	1	-1.09176	1	-1.51327	0.998686	0	1	0	1	0	1	0	1	0.822172	1	-0.880921	1	1.70309	0.964026	0	1	0	1	0	1	-1.26187	0.354299	-0.879811	0.686085	-0.382055	0.890189	1.89922	0.114872	-1.30858	1	-3.20779	0.00831769	4.66561	0.0262954	2.8397	0.263745	-1.39824	0.75242	0.705014	1	0.144394	1	-3.16615	1	-3.96059	0.052961	-2.6953	0.287464	-1.76791	0.679589	-0.02098	1	2.5395	0.666904	-2.56048	0.425414	-1.84689	0.342915	-3.52435	0.132391	1.67746	0.521945	-0.581601	0.953981	-1.33167	0.882531	0.750065	0.984265
Potri.018G019900	poptri	AT5G10930.1	CIPK5,SnRK3.24	-0.477792	0.21813	-0.673536	0.272396	0.195744	0.674243	-1.76516	2.91787e-10	-1.92848	3.76505e-12	-0.163323	0.960231	-1.40329	0.00515132	-1.75477	0.000113547	-2.08708	1.11601e-05	-1.71584	0.000366659	-1.26083	0.00921691	-2.89947	3.5399e-11	-0.312552	0.948113	0.493938	0.562357	-0.812385	0.827947	-0.532147	1	-0.107676	1	-0.424471	1	-0.883634	0.141161	-0.791471	0.425948	-0.0921633	0.966816	-0.0771439	0.977725	-1.2913	0.0747387	1.21416	0.0128802	0.241677	0.33497	-0.00220826	1	0.243885	0.339932	0.248694	0.339675	0.164574	1	-0.0841199	0.853448	0.773465	0.0343383	-0.334313	0.487374	0.299056	0.648806	0.363655	0.834844	-0.0576624	1	0.234835	1	-0.40981	0.40711	0.276651	0.592514	-0.0642205	1	0.749354	0.0677874	0.214855	0.951501	0.534498	0.249003	-0.358424	0.459116	-0.259553	0.695759	-0.0988703	0.928994	0.328037	0.467008	0.0860359	1	0.242001	0.78345
Potri.018G020000	poptri	AT3G47570.1		-0.619583	0.6777	-0.416866	0.961921	-0.202717	0.944201	-0.541751	0.705333	0.131084	0.99152	0.672835	0.836065	2.47758	0.375544	-1.98692	0.286753	-1.46201	0.73946	2.66688	0.429807	-0.561279	0.858783	-0.533712	0.959086	0.189302	1	1.42564	0.653481	0.928295	1	2.36881	1	2.42038	1	-0.0515768	1	-2.09569	0.333605	-1.5192	0.781181	-0.576487	0.899377	-0.859355	0.716213	-0.780211	0.918298	-0.0791443	1	-0.331666	0.750928	0.0195868	1	-0.351253	0.743048	-0.130175	0.964212	0.00687869	1	0.137054	0.963455	-0.313988	0.969954	0.234671	0.996549	-0.274112	1	0.0402039	1	0.313513	1	-0.295904	1	0.354192	0.974451	0.0788425	1	-0.0217922	1	-0.605265	0.884167	0.116959	1	-0.722225	0.825779	-0.0566064	1	0.156836	1	-0.213442	0.981968	-0.331956	0.945133	-0.219148	1	-0.112808	1
Potri.018G020100	poptri	AT3G47580.1		1.58633	0.599922	1.88635	0.747387	-0.300017	0.975433	-1.06116	0.727128	-0.660359	0.903334	0.400804	1	0	1	-0.0367307	1	-2.21105	0.945018	0	1	0.653465	0.98495	-1.53494	0.96037	0	1	0.690196	1	0.676107	1	0.8427	1	2.55332	1	-1.71062	1	1.50635	0.943255	1.04265	1	0.463698	1	2.32653	0.768155	1.84874	0.983535	0.477786	0.990276	-0.425343	0.818005	-1.07532	0.585828	0.649972	0.73163	-0.112224	0.992162	-0.0044137	1	0.107811	0.992705	0.520846	0.966063	-1.06419	0.823509	0.203376	1	0.645795	1	-0.314799	1	-0.598944	1	0.124949	1	0.749395	0.915736	-0.80232	0.948877	0.403377	1	-0.562037	1	0.965414	0.896313	-1.18166	0.796503	-0.879506	0.911715	-0.302157	1	-0.557216	0.937411	-1.80678	0.749638	1.24956	0.883
Potri.018G020200	poptri	AT5G25150.1	TAF5	-0.0674615	0.694335	0.00556572	1	-0.0730273	0.578303	-0.179072	0.0878114	-0.0531656	0.787518	0.125906	0.551439	-0.177136	0.550775	-0.281185	0.114848	-0.0741556	0.983928	0.0923386	0.998582	-0.219773	0.265615	-0.0356672	1	0.269475	0.429741	0.0614128	0.945396	0.0384884	1	0.0747487	1	0.0164752	1	0.0582735	1	-0.0293002	1	0.119456	0.907247	-0.148756	0.498796	-0.237363	0.22486	-0.111531	0.879758	-0.125832	0.567564	0.0431532	0.597662	0.0300616	0.852663	0.0130916	0.950066	-0.309452	1.78695e-08	-0.079355	1	0.230097	7.79252e-05	-0.405381	4.48924e-05	-0.273713	0.00939163	-0.245405	0.0473053	-0.207816	0.224136	0.00714616	1	-0.0311631	1	0.197565	0.112521	0.280859	0.00712019	0.214242	0.0882504	-0.0712805	0.748177	-0.0801206	0.885327	0.00884012	1	0.0603869	0.783122	0.0798546	0.713031	-0.0194677	0.979688	0.143681	0.22388	0.096532	0.678237	0.0471494	0.923913
Potri.018G020300	poptri			-0.247393	0.843989	-0.252424	0.967812	0.0050308	1	0.158279	0.918345	-0.000472584	1	-0.158751	1	0.338109	0.963601	0.716615	0.603307	-0.797066	0.820734	-0.496132	1	0.360635	0.882788	0.120689	1	-0.834241	0.816738	-0.355981	0.93614	0.917755	1	-0.692226	1	-0.121043	1	-0.571184	1	-0.31372	0.933341	-1.25622	0.598613	0.942498	0.440226	0.164541	0.972382	0.495779	0.937857	-0.331238	0.85592	1.21413	0.00190048	0.76617	0.180241	0.447964	0.318373	0.223984	0.738509	0.323219	1	0.0992352	0.939627	0.530458	0.748163	-0.00225953	1	0.267876	0.946255	0.0643968	1	0.608198	1	0.147842	1	-0.466061	0.821537	0.610458	0.51187	-0.120034	1	1.19298	0.276279	0.816296	0.785275	0.376681	0.851532	0.66026	0.567809	0.553714	0.724317	0.106545	0.990284	1.73678	0.0170994	0.899742	0.551601	0.837037	0.494076
Potri.018G020400	poptri	AT4G31880.1		0.0682386	0.841143	0.00848878	1	0.0597498	0.822266	-0.250647	0.110581	-0.122605	0.578685	0.128043	0.791811	-0.289447	0.518366	-0.16389	0.679331	-0.294069	0.619406	-0.181089	0.940038	0.070112	0.931991	-0.257612	0.590461	0.108358	1	0.234002	0.643015	0.0364565	1	-0.0594304	1	0.0347763	1	-0.0942067	1	0.0661266	0.990082	0.0301542	1	0.0359724	0.993713	0.19177	0.639323	-0.0417477	1	0.233518	0.478636	0.207878	0.00104903	-0.112089	0.216515	0.319967	2.03277e-07	0.0480788	0.619417	0.0332654	1	-0.0148134	0.957255	-0.110959	0.429096	0.242343	0.0193596	0.00699529	1	-0.00770693	1	0.118259	1	-0.00780664	1	0.103252	0.523109	-0.124085	0.322018	-0.0148019	1	0.0474646	0.884943	-0.149777	0.521077	0.197242	0.115826	0.400767	3.76741e-05	-0.0318232	0.9573	0.43259	2.60759e-06	0.17343	0.109578	-0.149877	0.357294	0.323307	0.00653369
Potri.018G020501	poptri			NA	NA	NA	NA	NA	NA	NA	NA	NA	NA	NA	NA	NA	NA	NA	NA	NA	NA	NA	NA	NA	NA	NA	NA	NA	NA	NA	NA	NA	NA	NA	NA	NA	NA	NA	NA	NA	NA	NA	NA	NA	NA	NA	NA	NA	NA	NA	NA	NA	NA	NA	NA	NA	NA	NA	NA	NA	NA	NA	NA	NA	NA	NA	NA	NA	NA	NA	NA	NA	NA	NA	NA	NA	NA	NA	NA	NA	NA	NA	NA	NA	NA	NA	NA	NA	NA	NA	NA	NA	NA	NA	NA	NA	NA	NA	NA
Potri.018G020600	poptri	AT2G24270.4	ALDH11A3	0.00518531	1	-0.479493	0.407563	0.484679	0.0871136	-0.460725	0.113159	-0.254954	0.509246	0.205771	0.849023	-0.119359	0.995157	-0.60715	0.174857	-0.61739	0.38023	0.236407	0.985476	0.0201571	1	-1.08796	0.0132558	0.355767	0.843822	0.627307	0.263556	-0.470571	1	0.24379	1	0.100419	1	0.143371	1	-0.244001	0.800932	-0.397612	0.790876	0.153611	0.871054	0.02754	1	-1.22395	0.0266204	1.25149	0.00118414	0.200966	0.344814	0.088507	0.854914	0.112459	0.675831	-0.211713	0.333026	-0.182857	1	0.0288562	0.985366	-0.0247163	1	-0.676434	0.021456	0.0382605	1	-0.365688	0.695809	-0.217444	1	0.0338807	1	-0.340972	0.408082	0.45899	0.154848	-0.00437981	1	0.361466	0.390181	-0.0620182	1	0.423484	0.279033	-0.290252	0.477458	0.000958629	1	-0.291211	0.413828	0.50971	0.0922935	0.337551	0.517648	0.172159	0.84076
Potri.018G020700	poptri	AT2G25110.1	AtSDF2,ATSDL,SDF2	0.167928	0.637802	-0.237673	0.707134	0.405602	0.0718934	0.915921	3.86144e-06	0.683119	0.00115321	-0.232802	0.684766	1.17978	0.0007978	1.09173	0.00106793	0.474404	0.465337	0.52297	0.384634	1.10912	0.00105313	0.418229	0.442315	-0.656808	0.298047	0.0173856	1	-0.0561752	1	0.00171752	1	0.0333389	1	-0.0316214	1	-0.0863306	0.98972	-0.672035	0.262815	0.585704	0.120454	0.587863	0.127573	-0.0714022	1	0.659265	0.0609201	-0.0523276	0.71257	-0.173336	0.16082	0.121008	0.263605	0.783188	1.57197e-22	0.0930305	1	-0.690158	1.95312e-17	1.02443	7.4484e-15	0.638689	7.56944e-06	0.692161	2.28276e-06	0.299268	0.267127	0.0122844	1	-0.0287703	1	-0.725159	1.57907e-07	-0.626405	1.07751e-05	-0.720931	7.05143e-07	0.177907	0.464381	0.0517026	1	0.126204	0.671472	-0.207831	0.270993	-0.280564	0.14019	0.0727325	0.79767	-0.109077	0.641349	-0.276336	0.216693	0.167259	0.564076
Potri.018G020800	poptri	AT1G69360.1		0.0269214	0.996362	0.0399118	1	-0.0129904	0.991338	0.0889689	0.872696	0.225079	0.527357	0.136111	0.943975	0.230785	0.881752	-0.128434	0.916481	0.174088	0.999527	0.526745	0.609904	0.042525	1	0.107543	1	0.29596	0.940669	0.170959	0.937253	-0.0665451	1	0.311797	1	0.202583	1	0.109213	1	-0.0474228	1	0.145886	1	-0.193309	0.830145	-0.172423	0.868055	-0.216618	0.959106	0.044195	0.998267	0.701637	0.0184635	0.74612	0.0400494	-0.0444833	0.977221	-0.347998	0.338321	0.527318	0.85734	0.875315	0.00315204	0.324803	0.653822	-1.46692	0.000347645	-0.00797057	1	0.617337	0.583949	0.239636	1	0.80948	0.996577	0.292534	0.746962	1.70655	1.70739e-05	0.81745	0.095043	1.38075	0.00230916	0.815491	0.281342	0.565257	0.35463	-0.410971	0.515349	0.482717	0.463121	-0.893688	0.0387842	1.00305	0.0166151	1.00763	0.0578002	-0.00458693	1
Potri.018G020900	poptri	AT2G32070.1		0.570847	0.01524	-0.297549	0.596077	0.868396	7.30751e-05	0.283424	0.273253	0.473464	0.0461617	0.190039	0.802637	0.130913	0.933053	0.926569	0.001889	-0.108845	1	0.297301	0.76549	1.24894	2.21378e-05	-0.0631998	1	0.166388	0.986908	0.322368	0.536317	0.0456453	1	-0.0487312	1	-0.112359	1	0.0636274	1	0.746925	0.0312969	-0.352117	0.697972	1.09904	0.000185348	0.902904	0.00301867	-0.47286	0.439646	1.37576	1.03248e-06	-0.042693	0.956848	0.578541	0.0289512	-0.621234	0.00382111	0.389865	0.10009	0.20279	1	-0.187076	0.539007	0.243627	0.565559	-0.272595	0.482814	1.09087	4.67879e-05	0.223908	0.955252	0.192156	1	0.189863	1	-0.019719	1	0.464751	0.13285	-0.901003	0.00105147	0.110793	0.921898	0.268723	0.792995	-0.15793	0.820191	-0.405429	0.234073	1.11596	5.2853e-05	-1.52139	4.46344e-10	0.0790405	0.934093	0.234678	0.721504	-0.155637	0.863906
Potri.018G021000	poptri	AT5G54830.1		0.2791	0.218797	-0.0126831	1	0.291783	0.144455	0.153898	0.54341	0.057514	0.930161	-0.0963838	0.95433	0.127015	0.957951	0.249131	0.584769	0.0907898	1	0.0818723	1	0.278552	0.534979	-0.194346	0.843597	-0.045143	1	0.0294203	1	-0.285135	1	0.169654	1	0.0902606	1	0.0793931	1	0.29177	0.618927	0.0540351	1	0.237735	0.62871	0.366333	0.39143	-0.185957	0.931127	0.55229	0.113593	0.0775957	0.5197	-0.0509415	0.824942	0.128537	0.227672	0.147392	0.157153	0.0118041	1	-0.135588	0.21242	0.2239	0.314945	0.110625	0.720685	0.104243	0.819748	-0.059569	1	0.0438381	1	0.0532034	1	-0.283469	0.185314	-0.0667866	0.884836	-0.0510396	0.964415	0.0814629	0.884484	-0.0485456	1	0.130008	0.713341	-0.0318129	0.998979	-0.168203	0.564833	0.13639	0.575992	0.18487	0.397738	0.0642268	0.974513	0.120643	0.794041
Potri.018G021100	poptri	AT2G25170.1	CHD3,CHR6,GYM,PKL,SSL2	-0.098854	0.671348	0.086782	0.904813	-0.185636	0.22352	-0.0110066	0.992743	0.15933	0.372811	0.170337	0.578197	-0.21979	0.56333	-0.0761255	0.869574	0.250404	0.580584	0.294337	0.469634	-0.0670005	0.902574	0.240682	0.492885	0.514127	0.111495	0.00912501	1	-0.00972151	1	-0.0218703	1	-0.0500393	1	0.028169	1	0.121794	0.816078	0.420155	0.247613	-0.29836	0.215209	-0.383208	0.0995671	-0.103694	0.958507	-0.279514	0.233206	0.299864	0.000660485	0.0778406	0.646703	0.222024	0.0167485	-0.0257962	0.921254	0.142961	0.971068	0.168758	0.0959035	0.0725961	0.85392	-0.0334137	0.979802	-0.121399	0.709445	0.168622	0.823416	-0.0102631	1	0.267888	1	0.0960257	0.793349	0.0231506	0.999315	0.389287	0.0211019	0.393379	0.0262534	0.106846	0.927331	0.286533	0.143096	0.287369	0.106176	-0.0871485	0.819111	0.374518	0.0149769	0.214495	0.228155	0.206112	0.435059	0.00838208	1
Potri.018G021200	poptri	AT4G31910.1		-0.376551	0.996362	-0.283997	1	0	1	-0.469025	0.981667	0	1	-0.190603	1	0.261492	1	0	1	0	1	0	1	0	1	0	1	-1.09176	1	0	1	0	1	0	1	0	1	0	1	-1.41123	1	-0.880921	1	0	1	0	1	0	1	0	1	1.32477	0.76676	-0.0187013	1	1.34347	0.768212	0.711138	0.930152	0.339218	1	-0.37192	0.992705	1.09438	1	0.855463	1	0	1	0	1	1.05203	1	0	1	-1.39869	1	0.196569	1	0	1	0.940668	1	0	1	0.835547	1	0.70175	1	-0.800665	1	1.50242	0.979688	2.29701	0.923625	0	1	1.65769	1
Potri.018G021300	poptri	AT2G25180.1	ARR12,RR12	-0.0780419	0.740719	-0.108386	0.815063	0.030344	0.935015	-0.275965	0.0312094	-0.256861	0.0576268	0.0191034	1	-0.348995	0.176799	-0.263517	0.236543	-0.223278	0.612968	-0.00306863	1	-0.384483	0.0683209	-0.404673	0.0949812	0.345926	0.359323	-0.120966	0.815214	-0.181395	1	0.0263807	1	-0.0100743	1	0.036455	1	0.111858	0.820137	0.115642	0.958461	-0.00378409	1	-0.355034	0.102222	-0.411678	0.20338	0.0566447	0.90194	0.266909	0.00504848	-0.0301087	0.94722	0.297017	0.00171767	-0.242662	0.0138015	-0.0698704	1	0.172792	0.108925	-0.446032	0.00131214	-0.005962	1	-0.286985	0.0972823	-0.216691	0.524007	-0.0836018	1	0.0921587	1	0.229341	0.19694	-0.0776398	0.775357	0.379143	0.012007	0.0742709	0.852255	-0.185393	0.608121	0.259664	0.144156	0.514341	0.000194805	-0.0263461	1	0.540687	3.43279e-05	0.20736	0.192445	0.123456	0.710142	0.0839036	0.848849
Potri.018G021400	poptri	AT5G10970.1		-0.0733415	0.996362	0.0142483	1	-0.0875897	0.965924	0.466414	0.460491	0.758844	0.185254	0.29243	0.909291	-0.196536	1	0.683072	0.5314	1.123	0.457898	-0.456815	0.978554	1.80877	0.0318161	1.00038	0.427317	-0.260278	1	1.1257	0.25758	-0.122621	1	-1.1969	1	-0.927761	1	-0.26914	1	-0.317293	0.902432	0.391776	0.977715	-0.709069	0.45334	1.06868	0.211008	0.529433	0.861951	0.53925	0.568271	-0.337449	0.071927	-0.275283	0.275616	-0.0621658	0.873746	-0.264731	0.197286	-0.142625	1	0.122106	0.661121	-0.476649	0.173809	0.0418168	1	-0.39684	0.369445	-0.0466531	1	-0.330578	1	-0.0795237	1	0.429996	0.271946	-0.372395	0.319049	0.317316	0.481322	-0.423352	0.30857	-0.286557	0.794897	-0.136795	0.886525	0.0951141	0.933649	-0.206748	0.740668	0.301862	0.426689	-0.707277	0.0170545	-0.319427	0.588905	-0.387849	0.437464
Potri.018G021500	poptri			1.98438	0.241095	1.27287	0.796271	0.711504	0.714858	1.37834	0.416203	0.376824	0.951243	-1.00151	0.842667	1.20876	0.929988	1.91841	0.591872	1.218	0.976442	0	1	1.58914	0.703536	0.0966724	1	-2.03911	0.917455	-0.329268	1	-1.12133	1	0.842714	1	0.980061	1	-0.137347	1	1.55236	0.78585	0.989305	1	0.563056	0.952286	3.2622	0.325602	1.90708	0.881676	1.35512	0.734854	0.277829	0.824153	-0.0893457	0.998844	0.367175	0.756792	0.0386666	0.992579	0.138871	1	0.100205	0.991811	0.893782	0.722681	-0.962248	0.640815	0.468212	0.965918	0.335407	1	-0.52274	1	0.939787	1	-0.558374	0.897613	0.439508	0.919382	0.471575	0.939748	1.14777	0.633402	-0.167213	1	1.31498	0.577321	-0.708259	0.798853	-0.592783	0.888804	-0.115476	1	0.289624	0.968432	0.437167	0.987952	-0.147543	1
Potri.018G021600	poptri	AT4G31930.1		0.315903	0.240101	0.191506	0.808049	0.124397	0.701656	1.11649	1.16812e-08	0.574982	0.00990627	-0.541508	0.0655858	1.45355	5.61434e-05	1.20842	0.000437142	0.654206	0.237637	0.5655	0.376422	0.587479	0.142369	0.572807	0.251146	-0.888051	0.0925504	-0.620942	0.171983	-0.0813984	1	0.404259	1	0.463518	1	-0.0592589	1	0.159129	0.887007	-0.335828	0.804335	0.494957	0.216147	0.426237	0.339428	0.470824	0.549597	-0.0445872	0.982395	-0.0611818	0.87306	-0.0449101	0.975767	-0.0162716	0.992415	0.697391	6.53827e-05	0.228865	1	-0.468526	0.0124048	0.525819	0.173928	1.03885	0.00116223	0.502563	0.26733	0.271541	0.94623	0.25657	1	0.154203	1	-0.254278	0.677232	-0.782283	0.0179731	-0.34836	0.483169	-0.243112	0.731212	0.00427095	1	-0.247383	0.723765	0.269921	0.590292	-0.0189854	1	0.288907	0.494503	-0.258083	0.586709	-0.113067	0.984815	-0.145016	0.930954
Potri.018G021700	poptri	AT5G25170.1		0.338925	0.443482	0.141241	0.975052	0.197683	0.664129	0.0242349	0.994471	-0.112532	0.901828	-0.136766	0.985612	0.221752	0.945788	0.163443	0.911887	-0.368895	0.874192	-0.384767	0.934956	-0.0792605	0.98998	0.0836686	1	-0.606519	0.719495	-0.242704	0.909916	0.452563	1	0.26755	1	0.17425	1	0.0933007	1	0.209242	0.928127	-0.416397	0.889564	0.625639	0.352646	0.573057	0.42915	0.642686	0.633199	-0.0696284	0.981961	-0.0952891	0.775303	0.202523	0.542869	-0.297812	0.180548	0.0444969	0.952182	0.123513	1	0.079016	0.853358	0.082785	0.965004	-0.492691	0.196351	0.545218	0.193738	0.0848158	1	-0.109882	1	0.442199	1	0.0020308	1	0.38281	0.351352	-0.103019	0.949969	0.145377	0.894844	-0.0846556	1	0.230033	0.735402	-0.430099	0.298473	0.377777	0.440367	-0.807877	0.010378	-0.0493207	0.989755	0.272728	0.723995	-0.322048	0.603868
Potri.018G021800	poptri	AT5G11000.1		0.27229	0.107966	-0.0521926	1	0.324483	0.029987	0.275874	0.0790763	0.57948	2.60487e-05	0.303606	0.173751	0.501242	0.0533112	-0.000393781	1	0.30311	0.474945	0.524369	0.0534694	0.74903	0.000468235	0.446673	0.103577	0.0231272	1	0.749424	0.000872727	0.143563	1	0.360426	1	0.0453557	1	0.315071	1	-0.141209	0.770883	-0.152777	0.914145	0.0115671	1	0.585087	0.00755949	-0.0323409	1	0.617428	0.00298878	-0.273549	0.0783141	0.240054	0.238182	-0.513604	0.000294077	0.0943007	0.681388	0.122008	1	0.0277076	0.975178	0.303826	0.121206	-0.482989	0.00574271	0.398382	0.0411129	0.150447	0.928457	0.128039	1	0.0872062	1	-0.153378	0.60429	0.611028	0.000242797	-0.311175	0.124595	-0.0244746	1	0.224945	0.610413	-0.24942	0.299398	-0.811289	7.42776e-07	0.319501	0.135524	-1.13079	1.06457e-13	-0.0468829	0.940155	0.161705	0.664814	-0.208587	0.480034
Potri.018G021900	poptri	AT5G25190.1		1.29696	4.98293e-05	0.333273	0.761585	0.963685	0.00249511	1.0327	0.00163466	1.02892	0.00207861	-0.00377835	1	0.68097	0.512051	1.06993	0.0658628	1.3994	0.100678	0.407515	0.953139	0.973999	0.111224	1.70603	0.0119325	-0.273455	1	-0.0959275	1	0.306633	1	0.956027	1	-0.423284	1	1.37931	1	1.34498	0.0312969	0.295145	0.983437	1.04984	0.072153	1.52251	0.00705465	0.875233	0.431718	0.647278	0.296996	-0.848323	0.00137264	0.453345	0.222882	-1.30167	3.32741e-07	1.395	2.01743e-08	-0.00963804	1	-1.40464	2.11175e-08	0.553299	0.130231	1.41489	3.31918e-06	1.98963	7.87669e-13	0.307047	0.881309	-0.154789	1	-0.321876	1	-0.246252	0.685627	-1.56968	1.87681e-07	-2.31151	5.97537e-17	-0.912126	0.0122934	0.199756	0.950119	-1.11188	0.00113076	-0.050531	1	1.63609	6.69726e-08	-1.68662	1.06487e-09	-1.37396	5.05919e-06	-0.429167	0.431633	-0.944795	0.0194753
Potri.018G022000	poptri	AT2G18950.1	ATHPT,HPT1,TPT1,VTE2	-0.376551	0.996362	-0.283997	1	0	1	0	1	-0.339031	0.995514	0.450591	1	0	1	0	1	0	1	0.13151	1	0	1	0	1	0.831795	1	0	1	0	1	0	1	0	1	0	1	0	1	0	1	0	1	-0.561118	1	-0.951114	1	0	1	0.379128	0.988137	-0.0187095	1	0.397838	0.992153	-0.239251	0.992579	0.343957	1	0.583208	0.992705	-0.828945	1	0	1	0	1	-1.26585	1	1.98311	1	0	1	0	1	2.06039	0.957017	0	1	-0.982657	1	-0.856425	1	0	1	0	1	0	1	0	1	2.26631	0.935666	0	1	1.627	1
Potri.018G022100	poptri	AT4G31985.1		0.496645	0.217088	0.296447	0.796043	0.200197	0.676511	0.224424	0.646798	0.21208	0.713584	-0.0123438	1	0.498074	0.602937	0.553369	0.373257	-0.407666	0.806646	-0.336859	0.955926	0.85496	0.128529	0.0650579	1	-0.834932	0.434438	0.301591	0.830804	0.472724	1	0.0956523	1	0.479796	1	-0.384143	1	0.150947	0.971432	-0.425944	0.861777	0.576891	0.361319	1.28747	0.0144022	0.881712	0.355838	0.405759	0.542643	0.0956608	0.829575	0.343932	0.315658	-0.248271	0.403094	0.480455	0.0577316	-0.00981533	1	-0.490271	0.0558025	0.329869	0.629604	0.736418	0.113448	0.361025	0.64483	0.324353	0.968783	-0.00276315	1	-0.38187	1	-0.00551607	1	-0.739182	0.105827	-0.742896	0.132477	0.0779856	1	0.574658	0.56964	-0.496673	0.436765	0.484535	0.386395	0.605815	0.286933	-0.12128	0.92564	-0.249131	0.722928	-0.131565	0.994577	-0.117566	0.992837
Potri.018G022200	poptri	AT4G31990.2	AAT3,ASP5,ATAAT1	-0.197672	0.410338	0.266033	0.518168	-0.463705	0.00773117	-0.651531	6.34914e-05	-0.729206	5.97189e-06	-0.077675	0.982096	-0.538951	0.145259	-1.0345	0.00020157	-0.365139	0.534261	-0.649093	0.0795538	-1.0284	0.000297699	-0.484826	0.217293	-0.110142	1	0.00610601	1	-0.119687	1	0.0852332	1	0.148721	1	-0.0634873	1	-0.410318	0.308436	0.322532	0.72101	-0.73285	0.0131997	-0.29407	0.451074	0.312987	0.686269	-0.607057	0.0392204	-0.170992	0.459222	-0.0134284	1	-0.157563	0.518005	-0.374463	0.0532881	-0.339051	0.832619	0.0354113	0.972757	-1.0254	8.96379e-08	-0.454818	0.0432835	0.316261	0.277585	-0.560469	0.0417396	-0.240077	1	-0.171819	1	0.464925	0.0518773	0.214741	0.457296	-0.48808	0.0376403	-0.444521	0.0784014	-0.595135	0.0391119	0.150614	0.736103	0.126056	0.766874	0.746521	0.000760676	-0.620465	0.00212455	-0.124128	0.731325	-0.206485	0.651166	0.0823564	0.950384
Potri.018G022300	poptri	AT4G32000.2		0.101995	0.996362	0.141572	1	-0.0395768	0.991338	-0.428934	0.664723	0.141979	0.964879	0.570913	0.792357	-0.978112	0.591662	-1.5528	0.158475	0.857092	0.771319	-1.16632	0.623037	1.04519	0.393259	0.303067	0.989929	-0.188205	1	2.59799	0.02143	-0.554024	1	-0.576127	1	-0.989001	1	0.412874	1	-1.15082	0.453966	0.846203	0.851779	-1.99702	0.0586874	1.63538	0.143614	0.480384	0.961525	1.15499	0.305618	-1.00268	1.56991e-05	-0.305149	0.418962	-0.697532	0.00458641	0.351991	0.218707	-0.0821696	1	-0.434161	0.115364	0.163484	0.898958	0.532584	0.319867	0.328445	0.70143	0.329182	0.965017	-0.354972	1	-0.298802	1	0.165698	0.921284	-0.887556	0.0478598	-0.627247	0.240738	-0.889821	0.079708	-0.132431	1	-0.75739	0.157278	-0.520722	0.343004	0.0325296	1	-0.553251	0.24888	-1.57397	5.74045e-05	-0.760415	0.203664	-0.81356	0.165007
Potri.018G022400	poptri	AT4G32020.1		0.704834	0.0212406	-0.0780114	1	0.782846	0.00586028	-0.459335	0.142684	-0.472739	0.150547	-0.0134045	1	-0.605774	0.270976	0.1053	0.928413	-0.729069	0.220896	-0.861895	0.0900444	0.59416	0.179708	-1.14699	0.00575004	-0.256121	0.95013	0.488859	0.424003	-0.417921	1	-0.0732629	1	0.0410824	1	-0.114345	1	0.637812	0.217046	-0.0822124	1	0.720024	0.090729	1.38279	0.000323656	-0.244013	0.908527	1.6268	8.91477e-06	-0.213175	0.126786	-0.0615041	0.864903	-0.151671	0.328753	-0.0356132	0.92393	0.0555488	1	0.091162	0.643896	0.160135	0.505282	-0.449948	0.00712505	0.145782	0.638933	0.120155	0.983582	0.131593	1	-0.0972573	1	-0.0399803	0.990727	0.581542	0.000242254	-0.243039	0.254804	-0.0266685	1	0.0113097	1	-0.0379782	0.993512	-0.636752	7.43048e-05	-0.0030441	1	-0.633708	3.39772e-05	-0.0152302	1	-0.206103	0.482271	0.190872	0.515491
Potri.018G022500	poptri	AT5G11040.1	AtTRS120,TRS120	-0.00162052	1	0.177094	0.668218	-0.178715	0.302482	-0.529313	0.000176473	-0.390358	0.0102953	0.138955	0.764379	-0.731864	0.00515132	-0.663015	0.00571507	-0.207735	0.777664	-0.3027	0.574612	-0.523167	0.0411819	-0.3466	0.3276	0.429163	0.367561	0.139848	0.839638	-0.138865	1	0.0534871	1	0.0164839	1	0.0370032	1	0.122335	0.863641	0.540612	0.168761	-0.418277	0.114043	-0.16698	0.670714	-0.0274158	1	-0.139564	0.704671	0.0321905	0.92338	-0.22445	0.193128	0.25664	0.0548659	-0.216036	0.125574	-0.0360268	1	0.18001	0.233348	-0.320047	0.177689	0.104154	0.802799	-0.45885	0.052199	-0.0255	1	-0.0489197	1	-0.0345718	1	0.294547	0.26151	-0.153074	0.623923	0.424279	0.0680232	-0.108379	0.843873	-0.178644	0.834203	0.0702651	0.943768	0.315822	0.191919	-0.317448	0.247496	0.63327	0.000923486	-0.131799	0.678216	-0.187716	0.67046	0.0559173	0.994271
Potri.018G022600	poptri			1.55288	0.917825	0	1	1.5163	0.874656	0.498622	0.981667	-0.339044	0.995514	-0.837666	1	0	1	2.47044	0.896757	0	1	0	1	0.651177	1	0	1	0	1	-1.81926	0.991952	0	1	0	1	0	1	0	1	3.05172	0.922107	0	1	2.97086	0.866289	1.36244	0.971546	0	1	1.35177	0.954037	-0.961687	0.947408	-0.718332	0.993767	0	1	1.10158	0.940902	0	1	-1.07822	0.94915	2.8966	0.914112	0	1	0	1	0	1	0	1	0	1	-3.20087	0.918903	0	1	0	1	0	1	0	1	0	1	-2.99494	0.901787	-2.60284	0.95004	0	1	0	1	0	1	0	1
Potri.018G022700	poptri	AT5G25220.1	KNAT3	-0.0612624	0.897663	-0.168305	0.735031	0.107043	0.641457	-0.307544	0.0727647	-0.116201	0.666141	0.191343	0.626072	-0.449189	0.21951	-0.0563734	0.959826	-0.427371	0.353695	0.0602063	1	-0.0837737	0.906703	-0.33267	0.437074	0.509395	0.315423	-0.0274003	1	0.0947012	1	-0.142845	1	-0.0409411	1	-0.101904	1	0.24997	0.598876	-0.0191232	1	0.269093	0.443614	-0.286825	0.423242	-0.433817	0.412251	0.146992	0.727463	0.0748637	0.748113	-0.044799	0.947307	0.119663	0.539975	-0.18389	0.288827	-0.0899752	1	0.0939146	0.682871	-0.116591	0.83964	-0.0710053	0.944856	-0.386394	0.226561	-0.0662839	1	-0.305051	1	0.0814479	1	0.0503072	1	-0.234046	0.476321	0.467842	0.0930197	0.132875	0.834661	-0.0119811	1	0.144856	0.801242	0.178461	0.657987	-0.281784	0.441427	0.460245	0.0637232	-0.105892	0.833237	0.135751	0.885206	-0.241643	0.597944
Potri.018G022800	poptri	AT4G32050.1		-0.0448288	0.945195	0.218891	0.556699	-0.263719	0.102717	-0.00394163	1	-0.13948	0.537395	-0.135538	0.781732	-0.13846	0.87873	0.170306	0.653127	-0.0634675	1	-0.158255	0.977368	-0.295834	0.365356	0.00955406	1	-0.0197949	1	-0.46614	0.163309	0.0730216	1	-0.114203	1	0.13353	1	-0.247732	1	0.194563	0.695976	0.208522	0.870341	-0.0139591	1	-0.251783	0.479638	0.301338	0.626581	-0.553121	0.0342341	0.0703684	0.65342	-0.173616	0.260797	0.243984	0.0307064	0.000128937	1	-0.0267305	1	-0.0268594	0.945939	-0.0491092	0.946961	0.201924	0.315874	-0.188338	0.496792	-0.0832977	1	-0.136778	1	0.138932	1	-0.0341885	1	-0.338701	0.0464743	0.327271	0.101843	-0.00197937	1	-0.205773	0.640843	0.203793	0.409613	0.249053	0.201477	-0.345002	0.0967479	0.594055	0.000111164	-0.0554593	0.89968	0.0164574	1	-0.0719167	0.930875
Potri.018G022900	poptri	AT5G25260.1		-0.547515	0.254819	-0.15578	0.987873	-0.391735	0.400577	-0.498242	0.265248	-0.10587	0.945164	0.392372	0.713215	0.172911	0.945788	-1.98898	3.70016e-06	-0.159303	1	-0.606363	0.466338	0.0937078	0.965101	0.0511537	1	-0.779274	0.328909	2.08269	2.44456e-06	0.210457	1	-0.145087	1	-0.194914	1	0.0498269	1	-2.30698	1.21549e-07	-0.527129	0.645355	-1.77985	4.63404e-05	0.554983	0.291754	0.462603	0.681566	0.0923811	0.946845	-0.798597	0.0715882	0.228581	0.826706	-1.02718	0.0159588	0.113272	0.927639	-0.330535	1	-0.443807	0.41844	0.908295	0.326621	0.100479	1	-0.807978	0.478839	-0.373636	1	-0.0979869	1	-0.503604	1	-1.28193	0.135287	-0.198466	0.947484	0.304375	0.889993	-0.571329	0.682167	0.846444	0.677973	-1.41777	0.106608	-1.37914	0.0872684	-0.869829	0.41436	-0.509315	0.629482	-0.295679	0.853126	0.716476	0.631163	-1.01216	0.370205
Potri.018G023000	poptri	AT2G31650.1	ATX1,SDG27	-0.0774695	0.879629	0.139551	0.871956	-0.217021	0.332617	-0.26281	0.227968	-0.0901893	0.832475	0.172621	0.777968	-0.104872	0.887041	-0.46308	0.0227277	-0.16686	0.793002	0.240503	0.613586	-0.935512	1.53797e-06	0.357045	0.175626	0.345375	0.386609	-0.472433	0.0476484	0.523906	0.127954	0.39897	1	0.1148	1	0.28417	1	0.0407621	1	0.0528111	1	-0.012049	1	-0.777046	7.44512e-05	0.231342	0.638657	-1.00839	5.57934e-08	0.138864	0.389677	-0.153025	0.467027	0.291889	0.0325941	-0.0704591	0.757863	-0.0103399	1	0.0601191	0.815786	0.218381	0.48863	-0.30599	0.250208	-0.139357	0.79675	-0.0439122	1	-0.0682758	1	0.0815382	1	-0.262293	0.408001	0.237714	0.406476	0.220896	0.512752	0.325114	0.282009	-0.0701347	1	0.395249	0.154107	-0.199257	0.548257	-0.427873	0.116193	0.228616	0.404022	0.30075	0.232234	0.0553157	1	0.245435	0.534014
Potri.018G023100	poptri	AT5G25265.1		-0.0928059	0.818677	-0.0596481	1	-0.0331578	0.968553	-0.365227	0.0578275	-0.491054	0.00849337	-0.125826	0.88765	-0.589703	0.117348	-0.585206	0.0621077	0.0758625	1	-0.460462	0.37775	-0.63543	0.0474177	-0.361476	0.463785	0.129241	1	-0.0502236	1	-0.437339	0.944354	-0.0336104	1	-0.323695	1	0.290085	1	-0.0291135	1	0.341871	0.706695	-0.370984	0.299288	-0.208578	0.66963	-0.224709	0.84942	0.0161307	1	-0.0290852	0.955456	0.0317911	0.985413	-0.0608762	0.827277	0.0585198	0.847058	-0.0175891	1	-0.076109	0.771347	-0.0794409	0.926043	0.421402	0.0988948	-0.202215	0.649251	0.0307251	1	-0.0704823	1	-0.0246082	1	0.110166	0.878822	-0.491884	0.0428927	0.177607	0.676595	-0.1729	0.71564	0.0891988	1	-0.262098	0.475109	0.327944	0.254211	-0.0335756	1	0.361519	0.152617	-0.274107	0.329843	0.0338655	1	-0.307972	0.424926
Potri.018G023200	poptri	AT2G25270.1		0.18323	0.975692	0.569422	0.877528	-0.386192	0.767535	-1.27788	0.142297	-0.794315	0.472495	0.483568	0.923458	-0.610038	0.894923	-3.58575	0.00278073	1.05183	0.772208	-0.397188	1	-2.39212	0.0640755	1.48442	0.442283	0.21285	1	1.19363	0.594073	0.432591	1	1.53076	1	-0.907568	1	2.43833	1	-1.44495	0.438986	0.754303	0.947586	-2.19925	0.0986128	-0.46417	0.875671	0.974044	0.823217	-1.43822	0.303676	-0.656323	0.00253562	-0.609546	0.0243655	-0.0467766	0.954194	0.26069	0.342135	-0.144671	1	-0.40536	0.100456	-0.125785	0.893961	0.800081	0.0130345	0.06209	1	0.190577	1	-0.0265173	1	-0.638755	0.971774	0.316362	0.530974	-0.826598	0.00889312	-0.700845	0.0469658	-0.882774	0.0114642	-0.38131	0.664351	-0.501464	0.236331	0.043092	1	-0.193435	0.783974	0.236527	0.60026	-1.09987	0.000183859	-1.21064	0.000420278	0.110774	0.966041
Potri.018G023300	poptri	AT5G11090.1		2.35719	0.000183522	0.303714	0.966156	2.05348	0.00106557	-0.758581	0.317531	-0.54369	0.572116	0.214891	1	-0.830661	0.502239	0.156194	0.956968	-0.993099	0.482316	-1.96926	0.0216484	2.23428	0.0021108	-2.3696	0.00179303	-1.1386	0.48766	2.07809	0.0103506	-1.3765	0.630587	0.288862	1	0.428555	1	-0.139692	1	1.27572	0.176872	0.266117	1	1.0096	0.237751	4.49241	6.68936e-11	0.0282171	1	4.46419	3.08928e-11	0.12002	0.72837	-0.0970321	0.881815	0.217052	0.435756	0.29348	0.25842	-0.140806	1	-0.434286	0.0691808	0.904246	0.000239234	-0.471594	0.100072	0.31881	0.417595	-0.0703724	1	0.00371587	1	-0.382233	1	-0.974618	9.26218e-05	0.47531	0.0916913	-0.701043	0.0102512	0.530808	0.0916413	0.223027	0.850581	0.307781	0.437847	-0.845031	0.000924691	-0.362408	0.310652	-0.482623	0.0726823	0.604896	0.0187058	-0.0888331	0.985834	0.693729	0.0291438
Potri.018G023400	poptri	AT4G32060.1		0.0574506	0.795445	0.152655	0.557454	-0.0952046	0.477458	-0.157473	0.188359	-0.110012	0.455572	0.0474613	0.981442	-0.222362	0.499404	-0.185451	0.451878	-0.0648563	1	-0.0778939	1	-0.184795	0.466868	-0.0682561	0.97012	0.144468	0.912583	0.000655884	1	-0.0033997	1	0.0812949	1	0.0971058	1	-0.0158109	1	0.118206	0.798059	0.254612	0.606622	-0.136406	0.641875	-0.0256064	0.993745	0.106744	0.935899	-0.13235	0.625164	0.135793	0.233498	-0.0253417	0.972712	0.161134	0.148332	0.0360673	0.873778	-0.0939105	1	-0.129978	0.290575	0.176702	0.417364	-0.072638	0.845328	-0.00479287	1	-0.265448	0.443073	-0.0259386	1	0.00164273	1	-0.44215	0.00790845	0.0466995	0.93861	0.0064356	1	0.142429	0.61773	-0.0496612	1	0.19209	0.43028	-0.106911	0.708059	-0.231156	0.295036	0.124245	0.581604	0.381938	0.0154792	0.217429	0.420872	0.164509	0.587297
Potri.018G023500	poptri	AT2G25290.3		0.228332	0.555352	-0.00625344	1	0.234585	0.457825	-0.0791703	0.904593	0.112305	0.852426	0.191475	0.849409	-0.00125889	1	0.0726654	0.973885	-0.276307	0.865068	-0.046379	1	0.809209	0.0510524	-0.474798	0.45305	-0.0451201	1	0.736544	0.124394	-0.198492	1	-0.113968	1	0.218279	1	-0.332246	1	-0.0400434	1	-0.056769	1	0.0167256	1	0.741621	0.0757679	-0.210141	0.941859	0.951762	0.0122255	-0.131402	0.302804	-0.309785	0.0230361	0.178384	0.154724	0.101754	0.492905	-0.0931263	1	-0.194881	0.118187	0.0736122	0.920113	0.169721	0.599893	0.0581842	0.984522	-0.050436	1	-0.0228567	1	-0.22394	1	-0.124048	0.803054	-0.192578	0.517109	-0.282124	0.354043	-0.172509	0.663527	-0.249317	0.680132	0.0768086	0.938725	-0.0764004	0.906741	-0.264746	0.401909	0.188345	0.504911	-0.14493	0.653401	-0.422821	0.153955	0.277891	0.453897
Potri.018G023600	poptri	AT2G20142.1		0.568563	0.0957747	-0.192478	0.909791	0.761041	0.0116677	0.428613	0.221664	0.485561	0.177509	0.0569472	1	0.654389	0.356969	0.550666	0.311565	0.0557895	1	-0.0169073	1	1.23939	0.00773107	0.0953918	1	-0.671297	0.513162	0.688727	0.242875	0.0396024	1	0.162523	1	0.00354582	1	0.158977	1	0.058799	1	-0.595054	0.61045	0.653853	0.206155	1.41882	0.00138941	0.115845	1	1.30298	0.00232358	0.40479	0.00043704	0.240852	0.140744	0.163938	0.23675	0.181574	0.188998	0.0113171	1	-0.170257	0.235752	0.222111	0.48828	-0.0674375	0.92587	0.435928	0.103782	-0.00829526	1	-0.141725	1	0.21969	1	-0.230406	0.494327	-0.0742871	0.902902	-0.216238	0.52414	0.544407	0.0252893	0.0903785	1	0.454028	0.0765636	0.254858	0.366109	0.304196	0.316357	-0.0493373	0.958667	0.410977	0.0644912	0.318364	0.365817	0.0926138	0.934336
Potri.018G023700	poptri	AT2G25280.1		-0.0367899	0.937782	-0.0623762	0.949196	0.0255863	0.952435	-0.288926	0.0171302	-0.148649	0.332809	0.140277	0.630925	-0.238504	0.518685	-0.275598	0.271824	-0.350985	0.331377	-0.152967	0.932907	-0.0102138	1	-0.284214	0.387413	0.0855371	1	0.265384	0.434735	0.0667709	1	-0.0730468	1	0.0185852	1	-0.091632	1	-0.11014	0.858951	-0.0938956	1	-0.0162447	1	0.0697067	0.910837	-0.112662	0.948645	0.182368	0.509407	-0.00184643	1	0.16226	0.482982	-0.164106	0.348456	0.0133306	0.992162	0.0230149	1	0.00968431	0.992705	-0.294747	0.289437	-0.139967	0.724702	0.450756	0.0873586	-0.0283334	1	0.0160917	1	0.0900402	1	0.266413	0.400077	0.156059	0.662865	-0.360716	0.178903	-0.0632501	0.974667	-0.132248	0.956949	0.0689976	0.962745	0.0915292	0.879012	0.613255	0.0116464	-0.521726	0.0158647	-0.018825	1	-0.013874	1	-0.00495099	1
Potri.018G023800	poptri	AT1G80490.2	TPR1	-0.285468	0.267396	-0.0620331	1	-0.223435	0.35625	-0.0244891	0.981667	-0.275305	0.27687	-0.250815	0.592902	-0.248342	0.738313	0.190095	0.705414	-0.0542654	1	-0.141523	1	-0.637326	0.0706451	-0.106015	0.979212	0.10682	1	-0.827421	0.0271514	-0.0517501	1	-0.282733	1	-0.135178	1	-0.147555	1	0.155704	0.873468	0.0588991	1	0.0968047	0.919606	-0.778537	0.0220524	-0.0996706	1	-0.678866	0.0404617	0.268635	0.0801164	-0.0457745	0.945123	0.314409	0.0363557	0.000328031	1	0.0751592	1	0.0748311	0.774927	-0.00303869	1	0.18249	0.632942	-0.203952	0.653991	0.0730543	1	-0.111326	1	0.241823	1	0.076093	0.95822	-0.293817	0.32073	0.445775	0.109258	0.260356	0.493394	-0.0428973	1	0.303253	0.389986	0.445885	0.098487	-0.243811	0.527253	0.689696	0.00233136	0.0759749	0.914634	0.125871	0.902364	-0.0498962	1
Potri.018G023900	poptri	AT1G80490.1	TPR1	0.550238	0.0333891	0.0945552	0.991272	0.455683	0.0654248	-0.138539	0.718582	-0.101945	0.860311	0.0365943	1	-0.552014	0.32393	0.224449	0.705092	-0.0474135	1	-0.500206	0.533004	0.499235	0.265161	-0.291101	0.735213	0.0518083	1	0.274785	0.748717	-0.243687	1	-0.0528965	1	-0.136734	1	0.0838376	1	0.723567	0.127093	0.367866	0.806662	0.355701	0.480735	0.946544	0.0163047	0.072371	1	0.874173	0.0214812	0.440402	0.00393772	0.0698727	0.879048	0.37053	0.0189032	-0.314172	0.0578368	-0.0652046	1	0.248967	0.161976	-0.562288	0.0240387	0.106573	0.852379	-0.524659	0.0593206	-0.0939133	1	-0.0950857	1	-0.0110629	1	0.468374	0.0907342	-0.201658	0.564014	0.513596	0.0544196	0.207345	0.63272	0.0297498	1	0.177596	0.712715	0.876206	0.000152503	0.067379	0.968992	0.808827	0.000264787	0.206173	0.529184	0.1126	0.929919	0.0935728	0.947158
Potri.018G024000	poptri			-0.0779642	0.850436	-0.144376	0.829421	0.0664116	0.840451	0.106524	0.694524	0.285876	0.151177	0.179353	0.700165	0.412143	0.333814	0.0424163	0.995274	-0.155128	0.945026	0.332467	0.649462	0.157785	0.746506	0.364689	0.422233	-0.079676	1	0.115368	0.932474	0.519817	0.684989	0.111008	1	0.0345112	1	0.0764972	1	-0.258718	0.610723	-0.53276	0.321242	0.274042	0.472577	-0.0636736	0.966165	0.0667337	1	-0.130407	0.792671	0.0214472	0.980339	0.213697	0.307176	-0.19225	0.256271	0.251071	0.117896	-0.0233623	1	-0.274433	0.0867944	0.262575	0.5175	0.251343	0.529038	0.24124	0.638394	0.0646721	1	0.0589462	1	-0.200353	1	-0.197903	0.72389	-0.192397	0.670006	-0.441593	0.194662	0.0278859	1	0.307284	0.715991	-0.279398	0.542618	0.0166544	1	0.285949	0.515485	-0.269294	0.43881	0.02216	1	0.0422581	1	-0.0200981	1
Potri.018G024100	poptri	AT4G32105.1		0.302724	0.935334	0.521682	0.940424	-0.218958	0.938014	-0.156108	0.973921	-0.127868	0.995514	0.0282395	1	-1.25434	0.825763	0.187374	1	0.209625	1	-0.0435501	1	-0.302891	0.980938	-0.106175	1	1.21079	0.957405	-0.490266	0.978515	-0.3158	1	-0.0545354	1	0.126055	1	-0.180591	1	1.38718	0.710162	1.59003	0.859268	-0.202841	0.997614	-0.313877	0.971546	0.0634301	1	-0.377307	0.949052	1.09285	0.467225	-0.799085	0.803946	1.89194	0.189816	0.637482	0.769587	0.0499337	1	-0.587548	0.798906	0.097089	1	1.4511	0.682135	-0.773196	0.979895	0.40898	1	-1.69828	1	1.02523	1	0.311891	1	-3.14938	0.277277	1.79843	0.726763	0.971413	0.920122	-0.745021	1	1.71643	0.751629	2.32543	0.478658	-1.61531	0.788903	3.94074	0.122762	-1.13584	0.82962	-0.128768	1	-1.00707	0.952401
Potri.018G024200	poptri	AT5G34940.2	AtGUS3,GUS3	0.550397	0.353754	-0.242568	0.943203	0.792965	0.0950268	-0.912747	0.053565	0.157117	0.90578	1.06986	0.0950619	-0.988842	0.238744	-1.69196	0.00499766	-0.379146	0.904176	-0.0995645	1	0.967057	0.139652	-0.838226	0.365172	0.889278	0.522282	2.65901	6.55435e-06	-0.459081	1	0.284819	1	-0.312374	1	0.597193	1	-0.418295	0.754379	0.297323	0.995975	-0.715618	0.344174	1.35144	0.028674	-1.05103	0.353378	2.40248	1.92121e-05	0.493424	0.373682	0.7524	0.235559	-0.258976	0.717607	-0.168811	0.866933	-0.0199961	1	0.148815	0.898979	-0.000930883	1	0.425168	0.782953	-0.782846	0.535701	-0.875115	0.802111	1.22326	1	-0.475739	1	-0.874185	0.45983	0.798091	0.416514	0.307107	0.905291	-0.381991	0.871522	0.90652	0.662985	-1.28851	0.189945	0.044108	1	0.124605	1	-0.0804968	1	1.71638	0.0259837	1.3059	0.25735	0.410487	0.87272
Potri.018G024300	poptri	AT2G31170.2	SYCO ARATH	-0.101141	0.748406	0.406717	0.160199	-0.507858	0.00172253	-0.236356	0.20232	-0.27523	0.145228	-0.0388749	1	-0.214079	0.667081	-0.409104	0.11637	-0.0567513	1	-0.178548	0.918787	-0.793999	0.00103961	0.122009	0.888037	0.0355311	1	-0.384896	0.253725	0.17876	1	0.154258	1	0.244646	1	-0.0903879	1	-0.0407665	1	0.401974	0.409753	-0.44274	0.0882619	-0.461193	0.0855476	0.545203	0.151018	-1.0064	8.784e-06	0.313985	0.0051877	-0.0902973	0.697144	0.404282	0.000320294	0.0464537	0.847058	0.0565277	1	0.0100739	0.992705	-0.098093	0.82576	0.352579	0.0795835	-0.162303	0.686998	-0.0743302	1	0.174606	1	0.0747904	1	0.0237628	1	-0.177974	0.480963	0.237093	0.406093	0.0750158	0.923084	-0.122051	0.946317	0.197067	0.536257	0.525688	0.00617109	-0.186261	0.586988	0.711949	6.18852e-05	0.323952	0.104949	0.0270697	1	0.296882	0.307815
Potri.018G024400	poptri	AT5G38690.1		-0.388637	0.902284	1.31083	0.637007	-1.69947	0.131126	-1.99723	0.0714253	-0.80296	0.627671	1.19427	0.650787	-0.685761	0.927842	-4.78117	0.00259241	1.34367	0.778466	-0.0987172	1	-3.59359	0.029811	3.02937	0.128731	0.587044	1	1.18759	0.756773	1.6857	1	1.58129	1	-1.00479	1	2.58607	1	-2.51413	0.248807	1.02465	0.935067	-3.53878	0.0369434	-1.91358	0.343612	2.12331	0.529111	-4.03689	0.00974292	-0.877451	0.00172051	-0.0311555	1	-0.846295	0.00298604	0.16796	0.721945	0.326923	1	0.158963	0.746823	0.332105	0.689645	0.69557	0.234661	-0.436194	0.60467	0.846467	0.338246	0.55278	1	-0.376425	1	0.514362	0.460513	-0.14279	0.936815	0.0597689	1	-0.899546	0.14035	0.617385	0.601169	-1.51693	0.0027448	-0.536081	0.40364	-0.150914	0.953607	-0.385167	0.556277	-1.19323	0.00933598	-0.605508	0.447853	-0.587726	0.466805
Potri.018G024500	poptri	AT4G32120.1		0.116662	0.849655	0.283432	0.703174	-0.166769	0.641747	0.529574	0.0563197	0.556282	0.0524546	0.0267089	1	0.294112	0.810751	0.589063	0.267122	0.721771	0.35002	0.0503599	1	0.983728	0.0434054	0.626941	0.351016	-0.243752	0.978192	0.394665	0.605592	-0.0948299	1	-0.328645	1	-0.0787219	1	-0.249923	1	-0.0336934	1	0.348937	0.863053	-0.382631	0.485087	0.604723	0.233018	0.497859	0.629444	0.106864	0.920058	-0.230199	0.274095	-0.109157	0.797649	-0.121042	0.661633	0.364451	0.0621652	0.0539861	1	-0.310465	0.132138	0.496391	0.2396	0.453863	0.293884	0.123348	0.948619	0.135719	1	-0.0185349	1	0.0418335	1	-0.360672	0.493537	-0.472398	0.261758	-0.0815146	0.989511	-0.167436	0.881227	0.0478089	1	-0.215245	0.797439	-0.209964	0.745347	-0.325234	0.578241	0.11527	0.898701	-0.32169	0.491822	-0.0460767	1	-0.275613	0.744743
Potri.018G024600	poptri	AT2G25310.1		0.525832	0.000321441	-0.158789	0.718051	0.684621	3.08976e-06	0.025303	0.967719	-0.0685521	0.837132	-0.0938551	0.90881	-0.155715	0.562101	0.551209	9.61515e-05	-0.265026	0.267786	-0.297981	0.153346	0.55574	0.000130062	-0.428175	0.00795511	-0.142266	0.80584	0.00453068	1	-0.16315	1	-0.0182859	1	-0.0835577	1	0.0652718	1	0.688638	1.9176e-06	-0.192868	0.616746	0.881506	7.44336e-11	0.835434	1.62071e-09	-0.213752	0.499172	1.04919	3.84321e-15	0.0448726	0.846473	0.122216	0.542931	-0.0773433	0.665828	0.10238	0.533422	-0.0549619	1	-0.157342	0.277537	-0.249699	0.315236	0.234297	0.344477	0.314326	0.218397	-0.178358	0.901723	0.0466405	1	-0.0227176	1	0.0713414	0.935782	-0.187657	0.480023	-0.337044	0.146767	-0.185083	0.577958	-0.113474	0.96386	-0.0716087	0.93369	0.298913	0.201574	0.450551	0.0469835	-0.151638	0.574001	0.0399153	0.978284	0.0421658	1	-0.00225058	1
Potri.018G024700	poptri	AT4G32140.1		0.150688	0.410741	0.0815695	0.915686	0.0691187	0.743916	-0.140064	0.404344	0.0148663	0.995514	0.15493	0.628286	-0.262806	0.418793	-0.070062	0.881881	-0.081877	0.999728	-0.126933	0.973239	0.368871	0.0979532	-0.21087	0.563037	0.135874	0.941772	0.438933	0.0658202	-0.128993	1	-0.0892242	1	0.0463235	1	-0.135548	1	0.10352	0.85478	0.227253	0.717614	-0.123733	0.704767	0.40658	0.0591253	-0.0376142	1	0.444194	0.0269663	-0.0852978	0.352955	-0.160309	0.112827	0.0750111	0.456521	0.0444655	0.72907	-0.0458866	1	-0.0903522	0.356891	0.0507082	0.912088	0.0738943	0.787895	0.00258269	1	0.0529941	1	-0.17959	1	-0.0208286	1	0.00228589	1	-0.253484	0.0934434	-0.0234113	1	-0.0171798	1	-0.117778	0.854466	0.100598	0.72617	0.00600638	1	-0.165904	0.436731	0.17191	0.292053	-0.249763	0.0862769	-0.191601	0.404417	-0.0581624	0.94148
Potri.018G024800	poptri	AT5G34850.1	ATPAP26,PAP26	0.497148	0.0811056	-0.101483	0.98992	0.59863	0.0183353	0.427575	0.11892	0.493182	0.0754195	0.0656073	1	-0.00269285	1	0.966328	0.0150532	0.387279	0.711087	0.120899	1	1.21652	0.00188184	0.179902	0.917595	0.123592	1	0.250193	0.801749	-0.207377	1	-0.216171	1	-0.246424	1	0.0302531	1	0.75285	0.120129	0.143548	1	0.609302	0.166935	0.879451	0.032841	-0.18742	0.965004	1.06687	0.00500966	-0.149862	0.139059	-0.104376	0.488783	-0.0454861	0.780129	0.0737477	0.580743	0.0606995	1	-0.0130482	0.992705	-0.112821	0.648211	0.208049	0.239202	0.115701	0.709445	0.0952019	1	-0.0713028	1	0.146963	1	0.208023	0.278485	-0.279352	0.0800813	0.0312625	0.996574	-0.201474	0.336045	-0.192893	0.609103	-0.00858145	1	0.119396	0.612838	0.0356294	0.986669	0.083767	0.735475	-0.367979	0.0103077	-0.141131	0.65338	-0.226848	0.321034
Potri.018G024900	poptri	AT2G28690.1		0.87769	0.945249	-0.604595	1	1.48229	0.762014	0.453553	0.978727	0.313221	0.995514	-0.140332	1	1.01245	1	0.694092	1	0	1	0	1	2.19085	0.922769	0	1	-1.84282	1	1.49675	0.999131	0	1	0	1	0	1	0	1	-0.437466	1	-1.63198	1	1.19451	0.985045	2.90211	0.877721	0	1	2.89144	0.846584	0.879217	0.660057	-0.00381207	1	0.883029	0.67573	0.326196	0.952527	1.05544	1	0.729246	0.763209	0.933874	0.945005	-0.227447	1	0.188598	1	0.585708	1	1.33942	1	1.02645	1	-0.348166	1	1.56687	0.768841	0.837852	0.96911	0.978267	0.961745	0.105252	1	0.873014	0.973822	-0.183055	1	-0.640023	0.99856	0.456969	0.990207	1.73198	0.706484	0.545995	1	1.18598	0.933314
Potri.018G025000	poptri	AT5G11100.1	ATSYTD,NTMC2T2.2,NTMC2TYPE2.2,SYT4,SYTD	1.75314	0.00711808	0.15942	1	1.59372	0.0102877	0.475237	0.606074	0.59273	0.523218	0.117493	1	-1.1315	0.432888	2.13144	0.0171073	1.04255	0.623415	-1.38308	0.396809	2.96587	0.000623803	0.371406	0.951713	-0.251579	1	0.834438	0.516852	-0.671149	1	-0.929265	1	-1.02489	1	0.0956246	1	2.33367	0.0137867	1.14917	0.614277	1.1845	0.195413	3.41969	4.16705e-05	0.729598	0.825557	2.69009	0.000532912	1.10991	2.5444e-06	0.0717924	0.96227	1.03812	1.84708e-05	0.171349	0.662725	-0.0136856	1	-0.185035	0.632945	-0.542225	0.291544	0.713746	0.0694812	0.143045	0.944431	0.092119	1	-0.144227	1	-0.0178931	1	0.634344	0.209672	-0.857972	0.021521	-0.160938	0.907295	0.780348	0.0915675	-0.0762833	1	0.856631	0.055798	2.03632	1.60069e-08	0.608987	0.275946	1.42733	3.87217e-05	0.544002	0.203113	-0.186295	0.93019	0.730298	0.177415
Potri.018G025100	poptri	AT5G20280.1	ATSPS1F,SPS1F	1.28907	0.0292099	0.177377	1	1.1117	0.0478142	0.444285	0.558058	0.365467	0.701723	-0.0788177	1	-0.24411	0.996442	1.33214	0.137102	0.534344	0.887913	-0.392167	1	2.15346	0.00958128	-0.794405	0.612718	-0.148057	1	0.821319	0.556825	-1.32875	0.841466	-0.239397	1	-0.0117582	1	-0.227639	1	1.33686	0.208985	0.766696	0.815877	0.570162	0.639735	2.30623	0.00485865	-0.413996	0.9589	2.72023	0.000462693	1.46225	1.07883e-14	-0.172809	0.677356	1.63506	2.19147e-17	0.346389	0.14713	-0.0433681	1	-0.389757	0.0995013	-0.222676	0.702549	0.962615	0.00150344	0.26152	0.697638	-0.470022	0.57978	0.211359	1	0.180498	1	-0.247346	0.698673	-0.751256	0.0165706	-0.0810224	0.983229	0.835255	0.0188427	-0.534956	0.427357	1.37021	2.26016e-05	2.02055	1.35783e-12	-0.0507589	1	2.07131	1.27804e-13	1.51664	1.22249e-07	0.115565	0.981599	1.40107	5.22966e-05
Potri.018G025200	poptri	AT5G11130.1		-2.36046	0.109673	0.472242	0.988644	-2.8327	0.028265	-1.31425	0.378967	-1.20642	0.483197	0.107825	1	-0.498824	1	-4.3754	0.0823022	1.14377	0.917737	0.0771836	1	-4.61705	0.0680462	0.943214	0.89989	0.576008	1	-0.241647	1	-0.200557	1	-0.25673	1	-0.599772	1	0.343042	1	-4.13331	0.172261	1.04282	0.973762	-5.17613	0.0339321	-4.95097	0.0476162	0.266258	1	-5.21722	0.0259096	0.379126	0.988137	0	1	0.0772412	1	-0.239248	0.992579	-0.297233	1	0	1	0	1	-1.03905	1	0	1	0	1	-0.817386	1	0	1	0	1	0	1	0	1	0.940741	1	0	1	0.835545	1	0	1	0	1	0	1	0	1	0	1	0	1
Potri.018G025400	poptri	AT5G25310.1		0.630187	0.755793	0.62943	0.919204	0.000756725	1	0.394882	0.862742	-0.127724	0.995514	-0.522607	0.95912	0.207403	1	-1.04397	0.704438	2.73534	0.500495	-1.2636	0.957405	-0.569915	0.899275	2.16924	0.55273	-1.471	0.893413	0.474057	0.988344	-0.566101	1	0.796216	1	-1.66911	1	2.46533	1	-0.455159	0.987455	0.858827	0.992937	-1.31399	0.608223	1.4899	0.600667	1.76373	0.754459	-0.273828	0.965075	0.220972	0.936103	1.03901	0.459246	-0.818042	0.466844	-1.04928	0.342339	-0.885723	1	0.163559	0.985366	-1.71217	0.608351	-1.13161	0.708435	-0.727818	0.884027	0.0653327	1	-1.4879	1	-1.45338	1	1.7775	0.62416	-0.356292	0.997769	-0.725564	0.899598	0.6483	0.923471	1.32905	0.858726	-0.680753	0.885413	1.22886	0.776885	2.3134	0.464767	-1.08455	0.699099	-0.904934	0.810619	-0.189661	1	-0.715273	0.964527
Potri.018G025550	poptri	AT2G25320.1		0.618827	0.0413187	0.235579	0.823948	0.383247	0.214077	-0.404033	0.193522	-0.104999	0.889089	0.299034	0.684197	-0.590882	0.289204	-0.161845	0.834673	-0.399633	0.682392	-0.538724	0.486299	0.802521	0.0527986	-0.650586	0.223983	0.0521586	1	0.964366	0.0340045	-0.250952	1	-0.0136476	1	0.197939	1	-0.211587	1	0.41539	0.51203	0.389188	0.788347	0.0262021	1	1.3276	0.000596095	0.0860765	1	1.24152	0.000908996	0.251402	0.00289368	-0.202927	0.0637846	0.454329	2.08365e-08	0.0849766	0.455641	-0.0106459	1	-0.0956224	0.390062	0.217831	0.259874	0.117902	0.634295	-0.0886021	0.836187	0.0527869	1	-0.0344389	1	-0.0477814	1	-0.165044	0.492794	-0.15234	0.469639	0.0408207	0.977216	0.314298	0.0971787	-0.0683389	1	0.382637	0.0296984	0.214369	0.270168	-0.374771	0.0400533	0.589141	3.94014e-05	0.227073	0.193105	-0.168907	0.585385	0.39598	0.0431175
Potri.018G025700	poptri	AT1G52520.1	FRS6	0.242411	0.748121	-0.22958	0.935959	0.471992	0.315428	0.144403	0.878974	-0.117252	0.942804	-0.261655	0.893035	0.403744	0.851276	0.812658	0.31131	-0.95897	0.511228	-0.14333	1	0.348425	0.787533	-0.505602	0.75776	-0.547075	0.871156	-0.464233	0.746035	0.453368	1	-0.100608	1	0.336173	1	-0.436781	1	0.308306	0.864515	-1.02654	0.517866	1.33485	0.0660607	0.391147	0.748131	-0.0260983	1	0.417246	0.674137	-0.109574	0.874161	-0.129343	0.911547	0.0197688	1	-0.263337	0.57657	-0.214475	1	0.0488621	0.991275	-0.0348205	1	-0.665115	0.384652	-0.167858	0.976845	-0.82698	0.566078	0.193928	1	-0.0783433	1	-0.792159	0.294328	0.859043	0.203601	0.0895147	1	-0.241219	0.89981	-0.303853	0.977722	0.062634	1	-0.871513	0.218072	-0.43689	0.694263	-0.434623	0.622617	0.779689	0.230308	0.444784	0.779617	0.334906	0.853756
Potri.018G025800	poptri	AT5G11150.1	ATVAMP713,VAMP713	0.190907	0.036082	0.0280718	1	0.162835	0.0604315	0.103785	0.301808	0.101877	0.356505	-0.00190841	1	0.0346625	1	0.189023	0.277383	0.0819274	0.945329	-0.0161249	1	0.21698	0.215715	0.101225	0.796508	-0.0507874	1	0.0279575	1	0.0192973	1	0.0554609	1	-0.0299584	1	0.0854193	1	0.209821	0.29741	0.0173065	1	0.192515	0.265146	0.288566	0.0746436	0.0873912	0.918298	0.201175	0.221251	-0.00911335	0.984772	-0.0770638	0.465128	0.0679504	0.419125	-0.0403636	0.704836	0.015311	1	0.0556746	0.553692	-0.136744	0.393609	-0.0112035	1	0.0257616	1	0.0597789	1	-0.00449614	1	-0.0202205	1	0.196523	0.171353	0.00670735	1	-0.0459821	0.921079	-0.0262264	0.998231	-0.101125	0.853179	0.0748983	0.785036	0.0993142	0.597053	0.061381	0.848829	0.0379332	0.909303	-0.0905014	0.590025	-0.181124	0.327521	0.0906226	0.758771
Potri.018G025900	poptri	AT2G45180.1		-0.112312	0.996362	0.282047	1	-0.394359	0.804091	-0.853481	0.464116	-0.914565	0.465091	-0.0610841	1	-1.59788	0.460356	-3.09995	0.0229754	1.07351	0.804037	-2.98631	0.0807738	0.217838	0.980299	-0.424982	0.983692	-1.38844	0.76139	3.31779	0.0325128	-1.49849	1	-1.00368	1	-1.476	1	0.472316	1	-2.50576	0.134539	1.19539	0.835835	-3.70115	0.00591328	2.20047	0.150022	1.08533	0.820145	1.11514	0.516931	-2.42551	0.000100116	-0.609252	0.543734	-1.81626	0.00658384	-0.833761	0.263624	-0.64887	1	0.184891	0.92164	-2.04768	0.0725374	-0.573109	0.826679	-0.224023	1	-0.0455231	1	-1.3206	1	-1.24778	1	2.00216	0.0977039	-0.747492	0.772852	-1.02376	0.543695	-2.3592	0.0568044	-0.694535	0.914464	-1.66466	0.247399	-0.884618	0.651086	1.12913	0.50724	-2.01375	0.0879866	-3.63427	0.00199979	-1.8968	0.201543	-1.73748	0.413431
Potri.018G026000	poptri	AT4G32160.1		-0.0020676	1	-0.1273	0.795895	0.125232	0.480121	-0.176651	0.284358	-0.24178	0.131722	-0.0651283	0.976294	-0.376726	0.26064	0.0410683	0.982151	-0.204236	0.782331	-0.195018	0.871604	-0.160969	0.654585	-0.371432	0.274742	0.181707	0.905852	-0.202037	0.674192	-0.167196	1	-0.153398	1	-0.122773	1	-0.0306254	1	0.264395	0.481233	0.0497169	1	0.214678	0.505443	-0.119349	0.804064	-0.299186	0.595013	0.179837	0.577199	0.261119	0.00385391	0.0415273	0.879822	0.219592	0.0193469	-0.215935	0.0239091	0.0144844	1	0.230419	0.0164611	-0.171946	0.38695	-0.249321	0.132122	-0.227418	0.265056	-0.203099	0.627898	0.0774631	1	0.163031	1	-0.0311538	1	0.326784	0.0306602	0.390449	0.0138836	0.195026	0.35718	-0.0612304	1	0.256256	0.173414	0.117651	0.625004	-0.116703	0.681605	0.234354	0.147961	0.475588	0.000538503	0.3049	0.121609	0.170688	0.507463
Potri.018G026100	poptri	AT4G08480.1	MAPKKK9,MEKK2	NA	NA	NA	NA	NA	NA	NA	NA	NA	NA	NA	NA	NA	NA	NA	NA	NA	NA	NA	NA	NA	NA	NA	NA	NA	NA	NA	NA	NA	NA	NA	NA	NA	NA	NA	NA	NA	NA	NA	NA	NA	NA	NA	NA	NA	NA	NA	NA	NA	NA	NA	NA	NA	NA	NA	NA	NA	NA	NA	NA	NA	NA	NA	NA	NA	NA	NA	NA	NA	NA	NA	NA	NA	NA	NA	NA	NA	NA	NA	NA	NA	NA	NA	NA	NA	NA	NA	NA	NA	NA	NA	NA	NA	NA	NA	NA
Potri.018G026200	poptri	AT5G11160.1	APT5	0.150791	0.843848	0.290604	0.801016	-0.139813	0.80732	-1.24887	3.51834e-05	-0.815469	0.0138027	0.433405	0.536874	-1.02508	0.0965679	-2.22953	1.99377e-06	-0.57602	0.602665	-0.864425	0.267646	-0.98438	0.0633641	-0.528458	0.543166	0.160657	1	1.24515	0.0343152	0.047562	1	0.536954	1	0.00950255	1	0.527451	1	-0.667492	0.361945	0.458564	0.829224	-1.12606	0.033102	0.416999	0.571716	0.345469	0.878241	0.0715293	0.972284	-0.262018	0.379229	0.215001	0.626627	-0.477019	0.0656065	0.118674	0.790567	0.119425	1	0.000751431	1	-0.64015	0.148368	0.391488	0.457965	0.509349	0.351349	0.105223	1	0.231136	1	0.0139261	1	0.745373	0.0919627	-0.160352	0.86353	-0.495423	0.329169	-0.611367	0.228818	-0.113695	1	-0.497672	0.374116	0.420272	0.428517	1.03581	0.0148146	-0.615533	0.129008	-0.485453	0.276394	-0.204991	0.896492	-0.280462	0.765849
Potri.018G026300	poptri	AT4G32190.1		2.14332	0.00489053	0.307882	0.996084	1.83544	0.0102342	0.75472	0.447062	0.845015	0.418519	0.090295	1	0.290542	1	1.80365	0.178164	-0.0215496	1	0.232541	1	2.32115	0.0723071	-0.609913	0.924549	-0.0580005	1	0.517499	0.88129	-0.588364	1	0.731034	1	0.671034	1	0.06	1	2.24414	0.129284	0.358942	1	1.8852	0.143831	2.81964	0.022078	-0.171421	1	2.99106	0.0116983	0.240596	0.958921	-0.132372	1	0.372968	0.909744	-0.468573	0.880357	0.581933	1	1.05051	0.566403	-0.692614	0.966032	-0.702429	0.952023	0.188598	1	0.772815	1	-0.524672	1	1.54405	1	1.46543	0.820543	0.177757	1	1.35545	0.833668	0.694111	0.979712	-0.720095	1	1.41421	0.835196	0.684296	0.967379	0.161117	1	0.523179	0.979688	-0.603376	0.955794	0.0511387	1	-0.654515	1
Potri.018G026400	poptri	AT4G32250.2		0.461884	0.166684	-0.221555	0.849567	0.683439	0.0150504	-0.154021	0.741381	-0.00364984	1	0.150371	0.951302	-0.578812	0.372401	0.47144	0.367105	-0.391621	0.747133	0.261977	0.976689	0.236173	0.741398	-0.516557	0.45387	0.840788	0.285759	-0.235267	0.856056	-0.124936	1	0.124381	1	-0.0119657	1	0.136347	1	1.17463	0.0140074	0.175225	1	0.999408	0.0248622	0.0985773	0.961974	-0.790499	0.307245	0.889077	0.0420719	0.362171	0.110774	0.348789	0.23229	0.0133824	1	-0.516016	0.0171465	0.1541	1	0.670116	0.00144254	-0.0771162	0.95772	-1.2477	1.43938e-06	-0.310958	0.486161	-0.0536182	1	0.0887758	1	0.414749	1	0.0234981	1	1.33648	1.47094e-07	0.725707	0.013564	0.693365	0.0287221	0.29139	0.754772	0.401975	0.299398	-0.477222	0.144432	0.0575481	0.999715	-0.53477	0.0638178	0.835758	0.00156388	0.759757	0.0223186	0.0760018	0.994916
Potri.018G026500	poptri	AT4G32260.1		-0.190406	0.637585	0.150163	0.912906	-0.340569	0.211546	-1.11986	4.52525e-07	-1.16208	1.43832e-07	-0.0422178	1	-1.09221	0.0285581	-1.36172	0.00158428	-0.918538	0.134773	-1.10392	0.0357304	-1.17253	0.00868428	-1.21172	0.0108992	-0.0117056	1	0.189193	0.919392	-0.293177	1	-0.0816818	1	0.124302	1	-0.205984	1	-0.35119	0.68052	0.297979	0.926423	-0.649169	0.198431	-0.150291	0.899175	0.0165074	1	-0.166798	0.845605	-0.6255	0.0268881	-0.487971	0.200431	-0.137529	0.793197	-0.779226	0.00654572	-0.43402	0.956583	0.345205	0.353407	-1.52672	0.00047198	-0.507355	0.467794	-0.150093	0.966267	-0.947106	0.0999099	0.214088	1	-0.394975	1	0.579609	0.390731	0.721444	0.218444	-0.244882	0.861169	-1.28602	0.00570989	-1.05177	0.0927361	-0.234243	0.865054	-0.266658	0.819057	0.324847	0.770504	-0.591505	0.337558	-0.124824	0.937281	-0.499644	0.609023	0.374821	0.758771
Potri.018G026600	poptri	AT4G32272.1		0.085646	0.960466	-0.0200881	1	0.105734	0.881471	-0.344071	0.40285	0.0149872	1	0.359058	0.666576	-0.161681	1	-0.549091	0.458593	-0.33675	0.926012	-0.147546	1	0.356219	0.69138	-0.196242	0.974987	0.0141348	1	0.90531	0.251202	0.140508	1	0.0355945	1	0.0591298	1	-0.0235353	1	-0.351816	0.797864	-0.11594	1	-0.235876	0.852496	0.53936	0.493028	0.0104335	1	0.528926	0.4536	0.111137	0.737019	-0.25186	0.460947	0.362997	0.122242	-0.129933	0.70434	-0.0270253	1	0.102908	0.797389	-0.0715856	0.990069	0.264671	0.613676	-0.71816	0.125397	0.204474	1	-0.172057	1	-0.136348	1	0.276059	0.664081	-0.436728	0.297357	0.581811	0.237229	0.109752	0.962546	0.0562566	1	0.0534952	1	0.446009	0.309969	-0.590318	0.250659	1.03633	0.00327723	-0.266778	0.587993	-0.284565	0.739907	0.0177869	1
Potri.018G026700	poptri	AT4G35530.1		-0.019428	0.996362	-0.0423745	1	0.0229465	0.984948	-0.0412816	0.932842	-0.0671888	0.872523	-0.0259072	1	-0.0375347	1	0.0259289	1	-0.1351	0.977702	-0.137285	1	-0.205435	0.633882	0.115834	0.945897	-0.0997504	1	-0.231364	0.675816	0.250933	1	-0.0287823	1	-0.105926	1	0.0771435	1	0.0346813	1	-0.203491	0.903645	0.238172	0.517273	-0.096932	0.897012	0.147193	0.938008	-0.244125	0.489647	-0.013539	0.988137	0.130148	0.59395	-0.143687	0.414535	-0.0548479	0.852002	-0.0171878	1	0.0376601	0.932268	-0.43724	0.116905	0.0892428	0.902617	0.177637	0.730545	-0.187609	0.950516	0.212976	1	-0.0708297	1	0.249631	0.518247	0.123733	0.799544	-0.248467	0.512915	-0.310835	0.372225	-0.104564	1	-0.206271	0.647703	0.215648	0.577626	0.510313	0.0946704	-0.294665	0.292967	0.0897499	0.871129	0.0122152	1	0.0775347	0.981384
Potri.018G026800	poptri	AT1G56130.1		-0.0941809	0.978927	-0.783971	0.384309	0.68979	0.132858	0.75895	0.0975013	1.27864	0.0023205	0.519694	0.599324	1.05502	0.273534	1.05197	0.166419	0.313805	0.977301	1.78261	0.0261414	1.94482	0.00477998	0.0220554	1	0.727596	0.746766	0.892851	0.388864	-0.29175	1	-0.158637	1	-0.0171465	1	-0.14149	1	-0.161683	0.997124	-0.758356	0.72394	0.596673	0.52481	0.00357098	1	-1.7777	0.0805591	1.78127	0.00779289	-0.28441	0.5282	-0.152319	0.880276	-0.132091	0.847559	0.837988	0.0165767	-0.164292	1	-1.00228	0.00366545	0.959157	0.207827	0.766821	0.347935	0.773716	0.424563	-0.442893	0.999189	0.128511	1	-0.207017	1	-1.40205	0.0472412	-0.63831	0.457637	-0.980733	0.217125	-0.408676	0.778281	-0.159366	1	-0.249311	0.920764	-0.601012	0.521701	-0.344807	0.823374	-0.256205	0.851813	0.162727	0.951257	0.0765098	1	0.0862173	1
Potri.018G026900	poptri	AT2G25430.1		0.249984	0.519458	-0.0975116	0.998573	0.347495	0.238074	-2.34732	6.35274e-26	-2.46381	9.75304e-29	-0.116486	0.982096	-2.56131	4.44149e-13	-2.19159	6.37219e-10	-2.27046	3.79257e-10	-2.65431	3.20722e-14	-1.76684	2.4804e-06	-3.04292	5.81611e-19	-0.0930049	1	0.424753	0.524829	-0.772455	0.530575	-0.195525	1	-0.0896926	1	-0.105833	1	0.174192	0.895939	0.201153	0.986743	-0.0269614	1	0.69195	0.115261	-0.478296	0.614009	1.17025	0.0019586	-0.258696	0.0619955	-0.463146	0.00271507	0.20445	0.166779	0.0224269	0.978537	-0.426345	0.0806884	-0.448772	0.000585933	-0.168536	0.626474	0.418273	0.0695489	-0.190145	0.630043	-0.451326	0.183583	-0.280393	1	-0.531883	0.949924	-0.282791	0.329652	-0.698666	0.000620095	-0.341738	0.194281	-0.518352	0.0332714	-0.429309	0.238368	-0.0890437	0.905654	0.0684561	0.931497	-0.450919	0.0777663	0.519375	0.01262	-0.347419	0.133926	-0.509866	0.0567122	0.162447	0.749692
Potri.018G027001	poptri	AT3G19720.1	ARC5,DRP5B	0.0966755	0.927333	-0.0466086	1	0.143284	0.771691	-0.632728	0.0374205	-1.12283	6.53466e-05	-0.490104	0.368025	-0.228569	0.938141	-0.950971	0.0983533	-0.712154	0.508536	-0.912584	0.302402	-1.24073	0.0291814	-1.19084	0.0695093	-0.684015	0.641275	-0.289763	0.866704	-0.478682	1	0.452345	1	0.216256	1	0.236089	1	-0.270057	0.864328	-0.267329	0.993505	-0.00272831	1	0.124195	0.964756	-0.0619957	1	0.186191	0.873536	0.2791	0.138408	-0.144211	0.670621	0.423311	0.0182301	0.155121	0.517513	0.0998141	1	-0.0553065	0.904478	0.267604	0.576958	0.156803	0.805826	0.0195126	1	-0.196056	1	0.245062	1	0.243816	1	-0.46366	0.244529	0.0882587	0.939709	0.224303	0.714781	0.172979	0.831751	-0.206504	0.937358	0.379483	0.427237	0.0621781	0.990708	-0.454595	0.298646	0.516773	0.124986	0.614097	0.0520728	0.233368	0.787513	0.380729	0.472359
Potri.018G027100	poptri	AT4G32295.1		0.00408289	1	0.360762	0.732067	-0.356679	0.392451	-2.59723	5.56333e-18	-2.21144	7.54765e-14	0.385791	0.709435	-2.77944	5.454e-07	-2.96113	1.88855e-08	-2.18107	3.46014e-05	-2.23958	2.51668e-05	-1.61836	0.00249323	-2.85964	1.57042e-08	0.539867	0.853607	1.34278	0.0703161	-0.678573	1	-0.150308	1	0.343508	1	-0.493816	1	-0.331999	0.860765	0.941881	0.482059	-1.27388	0.0472412	0.470911	0.585862	-0.276558	0.973369	0.747469	0.269162	0.0297283	0.983341	0.0459413	0.985413	-0.0162129	0.999093	0.383503	0.0880931	-0.200901	1	-0.584404	0.00671433	0.355848	0.545659	0.669402	0.125596	0.09293	0.996987	-0.323145	0.954326	-0.0896672	1	-0.165916	1	-0.678993	0.153621	-0.759069	0.0745115	-0.258846	0.761359	-0.165777	0.915576	0.085235	1	-0.251012	0.789589	0.147777	0.891893	-0.177683	0.880941	0.32546	0.53501	0.0677009	0.984584	0.242464	0.874356	-0.174763	0.937754
Potri.018G027200	poptri	AT3G11760.1		1.34954	0.0475593	0.16638	1	1.18317	0.0655168	0.128306	0.954039	1.013	0.15715	0.884698	0.474552	0.99882	0.394409	-0.182543	0.936911	-0.572338	0.82869	0.259556	1	2.90577	5.00709e-05	-0.8065	0.534143	-0.739264	0.785987	3.08831	2.02548e-05	-0.234162	1	0.65128	1	1.03119	1	-0.379912	1	-0.530083	0.72841	-0.539965	0.906421	0.00988204	1	3.29749	2.85191e-06	-0.0348638	1	3.33236	1.00253e-06	-1.11046	0.16193	1.43575	0.126144	-2.54622	0.000241878	1.62865	0.0299275	1.55793	0.607959	-0.0707177	0.992705	0.472589	0.877666	0.877136	0.620743	2.75942	0.0244401	2.2074	0.241499	1.55317	1	-0.00941953	1	1.73481	0.216403	0.676033	0.736302	-2.76884	0.0188324	-0.888735	0.682167	1.21074	0.730499	-2.09947	0.12981	-0.484188	0.866331	3.49756	0.00304246	-3.98175	9.67341e-05	-1.54296	0.223496	-1.00608	0.684201	-0.536883	0.903279
Potri.018G027300	poptri	AT4G32300.1	SD2-5	-0.254779	0.274622	-0.160858	0.811935	-0.0939209	0.752409	-0.739459	1.53082e-05	-0.468016	0.0128291	0.271443	0.454581	-0.75008	0.0193309	-0.673968	0.0218291	-0.78082	0.0237762	-0.33243	0.628454	-0.128839	0.817134	-0.970807	0.000831232	0.41765	0.520065	0.54513	0.135633	-0.189987	1	-0.349587	1	0.0535122	1	-0.4031	1	-0.273476	0.579768	0.0227718	1	-0.296248	0.422994	-0.145996	0.793461	-0.584865	0.225807	0.438869	0.160455	0.0992764	0.477383	0.104058	0.589483	-0.00478183	1	-0.0947603	0.530182	-0.0637985	1	0.0309618	0.925213	0.140971	0.688368	-0.173219	0.549702	-0.250933	0.402981	0.0355891	1	-0.0830784	1	-0.135856	1	-0.105382	0.843684	0.0901408	0.839581	0.115077	0.799374	0.244721	0.40522	0.290613	0.519383	-0.0458917	0.992049	-0.069469	0.916218	-0.101291	0.84918	0.0318223	0.985298	0.126053	0.689905	0.119167	0.868709	0.00688604	1
Potri.018G027400	poptri			0.221279	0.938387	0.0255853	1	0.195694	0.916894	0.815087	0.393104	0.459927	0.759648	-0.35516	0.956454	0.183213	1	1.55992	0.372036	0.659243	0.983155	-0.0659287	1	0.750165	0.781596	0.754648	0.884245	-0.249142	1	-0.809752	0.808772	0.0954057	1	-0.644423	1	-0.455816	1	-0.188606	1	0.732281	0.813295	0.0202133	1	0.712068	0.742253	0.171671	0.996291	0.36476	1	-0.193089	0.971109	0.304573	0.550697	0.0434168	1	0.261156	0.652253	0.311354	0.559931	-0.274577	1	-0.585931	0.202649	0.441237	0.759701	-0.0730358	1	0.655604	0.658453	-0.582416	0.976233	-0.360634	1	0.198732	1	-1.02365	0.314186	-0.287598	0.879376	-0.456872	0.785547	0.42462	0.814502	-0.269124	1	0.693743	0.601283	-0.0896535	1	-0.0547571	1	-0.0348965	1	0.646401	0.552111	0.512024	0.847613	0.134377	1
Potri.018G027500	poptri	AT4G32330.1		-0.100277	0.638845	-0.0294133	1	-0.0708639	0.722672	0.00144721	1	0.143499	0.407644	0.142051	0.670515	-0.0518719	1	0.00385821	1	0.0531412	1	0.205833	0.722646	-0.188393	0.467673	0.391902	0.117287	0.257705	0.611215	-0.192251	0.59409	0.338761	0.764397	0.00543113	1	-0.130924	1	0.136356	1	0.0611612	0.964297	-0.0259114	1	0.0870726	0.830357	-0.388795	0.0710593	0.0551444	1	-0.443939	0.025198	0.0920959	0.362544	-0.0093295	1	0.101425	0.311696	-0.189431	0.0309168	0.0447437	1	0.234174	0.00628455	-0.375221	0.00938442	-0.209687	0.213793	0.0158045	1	-0.0324399	1	0.0557281	1	0.116423	1	0.342781	0.0263531	0.265415	0.0840012	0.100619	0.707621	0.00998528	1	-0.188621	0.596184	0.198606	0.322964	0.175519	0.349847	0.202404	0.307173	-0.026885	0.979688	0.0981533	0.652112	-0.039758	1	0.137911	0.620782
Potri.018G027550	poptri			-0.0559527	1	2.1988	0.704221	-2.25475	0.333698	-1.35156	0.656369	-0.658399	0.918191	0.693166	1	-1.66209	0.977616	-1.99253	0.841172	-0.194213	1	-1.79207	1	-1.27239	0.937746	0.910296	1	0	1	0	1	1.10451	1	-0.119017	1	0.696324	1	-0.815341	1	0	1	2.1642	1	-2.61366	0.763204	0	1	3.3987	0.870623	-2.99803	0.665255	1.05252	0.687086	1.14129	0.763132	-0.0887666	1	-1.15569	0.669931	0.41207	1	1.56776	0.512513	-0.829057	0.991633	-1.90277	0.840577	-0.751162	1	-0.304178	1	1.13425	1	0.0266002	1	0.524879	1	3.03702	0.624305	0.777762	1	0.842722	1	1.04501	1	-0.202292	1	0	1	1.12291	0.97372	-1.3539	0.903654	2.28115	0.741075	1.37579	0.987952	0.905361	1
Potri.018G027600	poptri	AT1G30380.1	PSAK	-0.382894	0.700769	0.455398	0.839117	-0.838292	0.17222	-0.481252	0.522624	-0.235935	0.86429	0.245317	0.984681	-0.0550912	1	-1.66025	0.101909	0.13811	1	-0.640516	0.946526	-0.443316	0.798678	0.406049	0.931862	-0.585425	0.961695	1.21694	0.402223	0.267939	1	0.0427947	1	0.0526085	1	-0.00981376	1	-1.56237	0.207886	0.24581	1	-1.80818	0.0757213	0.239994	0.947369	1.09917	0.640779	-0.859179	0.466219	-0.855196	0.0549214	0.138848	0.938432	-0.994044	0.0229596	-1.11334	0.00996731	-0.487756	1	0.625586	0.215614	-1.33839	0.105293	-1.91566	0.0149735	-0.193067	0.985263	-0.980594	0.650363	-0.402214	1	-0.00983028	1	0.357795	0.874908	1.51344	0.0684357	0.183236	0.980888	-0.901277	0.407687	-0.589268	0.869634	-0.31201	0.902113	-1.47855	0.0916411	0.556055	0.700393	-2.0346	0.00629732	-0.322897	0.836086	0.381496	0.907758	-0.704394	0.632065
Potri.018G027700	poptri	AT2G25490.1	EBF1,FBL6	-0.413013	0.0168305	0.152504	0.780555	-0.565518	0.00039461	-0.573478	0.000170733	-0.242717	0.207034	0.330761	0.186788	-0.391284	0.0548757	-1.10238	1.52073e-12	-0.188792	0.63768	0.193763	0.667856	-0.782381	2.87799e-06	-0.105212	0.828948	0.585047	0.00619139	0.320002	0.155531	0.0835803	1	0.138679	1	0.187033	1	-0.0483539	1	-0.572419	0.00190177	0.389525	0.16166	-0.961944	1.75911e-09	-0.837465	4.09893e-07	-0.111942	0.897489	-0.725523	7.49503e-06	-0.165379	0.424082	-0.324755	0.138452	0.159375	0.456384	-0.421241	0.0130151	-0.134273	1	0.286968	0.125537	-0.353129	0.382083	-0.22648	0.644908	-0.695018	0.0450311	-0.206395	1	-0.0457363	1	-0.14821	1	0.146734	0.874069	0.180744	0.743317	0.546808	0.125805	-0.26224	0.634386	-0.234671	0.884232	-0.0275689	1	-0.135591	0.858631	-0.57656	0.125822	0.440969	0.188405	-0.101581	0.902966	-0.176486	0.876499	0.0749048	1
Potri.018G027800	poptri	AT5G25360.2		0.475695	0.0381716	-0.0869086	0.985964	0.562603	0.00714064	-0.134743	0.676558	0.107101	0.808219	0.241844	0.641261	-0.2639	0.588692	0.485431	0.0838226	-0.517869	0.180384	-0.110615	1	0.92774	0.000341194	-0.43872	0.223895	0.153285	0.97539	0.442309	0.209319	0.0791494	1	-0.158798	1	0.0918472	1	-0.250645	1	0.590533	0.0574281	-0.162123	0.950292	0.752656	0.00432356	0.879557	0.000721162	-0.236258	0.779967	1.11582	5.40861e-06	0.184817	0.13513	0.274754	0.0522899	-0.0899369	0.565993	-0.145874	0.285216	-0.00599943	1	0.139874	0.320299	0.0240704	1	-0.454244	0.00471423	-0.0234651	1	-0.173134	0.828421	-0.0123279	1	0.160537	1	-0.197204	0.395033	0.441916	0.00571793	0.184002	0.423945	0.289564	0.160068	0.183649	0.703928	0.105915	0.770766	-0.18875	0.387143	0.136114	0.63816	-0.324864	0.0495859	0.45037	0.003708	0.51732	0.00492909	-0.0669503	0.936904
Potri.018G027900	poptri	AT3G15730.1	PLD,PLDALPHA1	NA	NA	NA	NA	NA	NA	NA	NA	NA	NA	NA	NA	NA	NA	NA	NA	NA	NA	NA	NA	NA	NA	NA	NA	NA	NA	NA	NA	NA	NA	NA	NA	NA	NA	NA	NA	NA	NA	NA	NA	NA	NA	NA	NA	NA	NA	NA	NA	-0.70157	0.969903	-1.09941	0.96265	0.397838	0.991809	-0.875944	0.956238	0.151279	1	1.02722	0.940412	-0.829001	1	-1.81831	0.976202	0	1	1.64139	1	-1.59665	1	0	1	2.47039	0.96169	0	1	0	1	0.758323	1	-0.856481	1	1.6148	1	0	1	0	1	0	1	-2.47972	0.9188	-2.26799	1	0	1
Potri.018G028000	poptri	AT5G25390.2	SHN2	-0.520369	0.840022	0.0359441	1	-0.556314	0.75468	0.491763	0.815176	-0.408364	0.894754	-0.900127	0.825757	0.990776	0.880859	-1.61336	0.5183	2.38111	0.540377	-0.998286	1	-1.30051	0.640761	1.70486	0.645713	-1.98906	0.753864	0.312848	1	-0.676254	1	0.284241	1	-1.5179	1	1.80214	1	-2.31989	0.407746	-0.127562	1	-2.19233	0.344568	-0.0179813	1	1.18525	0.906141	-1.20323	0.657913	-0.607536	0.0991991	-0.245275	0.727468	-0.362261	0.412083	-0.343986	0.442689	-0.419481	1	-0.0754949	0.961679	0.113188	0.998579	-0.204199	0.930573	-0.967787	0.265648	0.10384	1	-0.741031	1	-0.655927	1	-0.00934834	1	-0.536833	0.587174	0.311859	0.861169	-0.224933	0.940702	0.352606	0.967518	-0.577539	0.591069	-0.54232	0.577812	-0.728369	0.463926	0.186049	0.930138	-1.0698	0.125857	-0.407162	0.842202	-0.662643	0.606271
Potri.018G028100	poptri	AT3G49500.1	RDR6,SDE1,SGS2	-0.55262	0.0167727	-0.744853	0.0240753	0.192233	0.488186	-0.150648	0.641051	-0.619283	0.00442179	-0.468635	0.15221	0.270329	0.751695	-0.292483	0.551536	-0.421993	0.60281	-0.325372	0.817697	-0.519387	0.220356	-0.999929	0.0126469	-0.595701	0.428253	-0.226904	0.814575	-0.577936	0.87555	-0.290032	1	-0.28592	1	-0.00411209	1	-0.852844	0.0413135	-0.978242	0.0611194	0.125398	0.893019	-0.484047	0.27841	-0.960477	0.0760156	0.47643	0.252076	-0.182929	0.423	-0.245182	0.372746	0.0622535	0.879591	0.877067	2.56984e-07	-0.0532701	1	-0.930337	5.08868e-08	0.93047	0.000862671	1.19357	1.02632e-05	0.451296	0.248007	-0.00284352	1	-0.216503	1	0.0361655	1	-0.933314	0.00119391	-1.41007	9.22616e-08	-0.415131	0.269564	-0.215934	0.716457	-0.110945	1	-0.104989	0.938545	0.0471674	1	-0.590119	0.0914452	0.637287	0.0265137	-0.429594	0.190188	-0.0719359	1	-0.357658	0.47345
Potri.018G028200	poptri	AT2G26660.1	ATSPX2,SPX2	0.46954	0.0336904	-0.253955	0.639162	0.723495	0.000303899	-0.37008	0.0880438	-0.241751	0.360139	0.128329	0.913384	-0.407364	0.274415	0.151465	0.716297	-0.781433	0.0101475	-0.089628	1	0.333988	0.286924	-0.940922	0.000372806	0.317736	0.671239	0.182523	0.770421	-0.159489	1	0.121938	1	0.128188	1	-0.00625021	1	0.680767	0.0222397	-0.245881	0.82127	0.926648	0.000312136	0.545553	0.0544887	-0.723106	0.0593199	1.26866	2.20046e-07	0.111752	0.408334	0.183142	0.22613	-0.0713906	0.662558	-0.13277	0.32186	-0.00868889	1	0.124081	0.374037	-0.189578	0.473695	-0.26319	0.241344	0.0612657	0.959608	-0.224048	0.749574	-0.0112806	1	0.212408	1	-0.0344704	1	0.251909	0.260276	0.151142	0.637005	0.0665427	0.942284	-0.0463847	1	0.112928	0.799041	-0.00706918	1	0.204459	0.483293	-0.211528	0.345552	0.27931	0.1782	0.390071	0.112535	-0.110761	0.845884
Potri.018G028300	poptri	AT1G68620.1		1.35686	0.0589578	0.674782	0.749808	0.68208	0.344104	1.11718	0.118695	0.343533	0.813948	-0.773644	0.56218	1.66178	0.480025	0.306109	0.916624	2.05845	0.357703	0.896939	0.975339	-0.366242	0.890998	1.14566	0.672399	-0.764843	0.945931	-0.672352	0.802889	-0.912786	1	2.31445	1	0.420888	1	1.89356	1	0.958776	0.60543	0.817554	0.890406	0.141223	0.992289	1.05127	0.517265	0.669611	0.923557	0.381657	0.865813	-1.61319	0.74935	-0.500365	0.993767	-1.11282	0.867751	1.0187	0.893874	-0.250314	1	-1.26902	0.846885	0.472958	1	0	1	2.50458	0.964948	-1.06899	1	0	1	0	1	-1.54195	1	0	1	-2.2747	0.964797	-1.74758	0.99973	-1.62134	1	0	1	-2.2978	0.949604	0.410282	1	-2.70809	0.894082	-0.534193	1	-0.322466	1	0	1
Potri.018G028400	poptri	AT1G68620.1		0	1	0.357188	1	-0.413152	0.989326	-0.469027	0.981667	0	1	-0.190603	1	0	1	0	1	0.324012	1	0	1	0	1	0	1	0	1	0	1	-1.16195	1	0	1	0	1	0	1	0	1	1.04263	1	-1.49209	0.965058	0	1	0	1	0	1	NA	NA	NA	NA	NA	NA	NA	NA	NA	NA	NA	NA	NA	NA	NA	NA	NA	NA	NA	NA	NA	NA	NA	NA	NA	NA	NA	NA	NA	NA	NA	NA	NA	NA	NA	NA	NA	NA	NA	NA	NA	NA	NA	NA	NA	NA	NA	NA
Potri.018G028500	poptri	AT3G47650.1		-0.157433	0.802421	0.066009	1	-0.223442	0.576371	-0.145033	0.786727	-0.19125	0.717271	-0.046217	1	0.0287037	1	-0.292669	0.743986	-0.167056	1	-0.0776402	1	-0.366632	0.652023	-0.12524	1	-0.106344	1	-0.0739634	1	0.0418166	1	0.0459788	1	0.148499	1	-0.10252	1	-0.275394	0.863487	-0.047261	1	-0.228132	0.846032	-0.243013	0.837292	0.1009	1	-0.343913	0.663527	-0.0145451	0.996482	0.526497	0.264129	-0.541042	0.143664	-0.826229	0.0193475	-0.0444968	1	0.781733	0.0320585	-0.985736	0.134556	-1.54442	0.0141786	-0.179445	0.958265	-0.507602	0.889458	0.380757	1	-0.0693522	1	0.478133	0.655885	1.92518	0.00109554	0.110092	0.999689	-0.217635	0.918393	0.110823	1	-0.328458	0.794665	-0.776317	0.371771	0.917114	0.238585	-1.69343	0.0045079	0.670724	0.288378	0.549073	0.62478	0.121651	1
Potri.018G028600	poptri	AT5G11170.1		-0.0832993	0.765586	0.134334	0.777881	-0.217633	0.15798	-0.172421	0.303895	0.097285	0.68615	0.269706	0.242386	-0.209294	0.649963	-0.404149	0.104814	0.0787199	1	0.160642	0.938664	0.0986095	0.829184	0.0271043	1	0.369936	0.453066	0.502758	0.0740049	-0.0516156	1	-0.000800131	1	0.076943	1	-0.0777432	1	-0.195655	0.649576	0.364957	0.460363	-0.560612	0.0184658	-0.0628326	0.937034	-0.0565946	1	-0.006238	1	0.134822	0.270065	-0.18374	0.204524	0.318561	0.00227345	-0.0370726	0.879733	0.0412472	1	0.0783198	0.621764	-0.0136604	1	0.2188	0.287711	-0.32673	0.109039	0.129834	0.96683	0.0713857	1	-0.0714338	1	0.143494	0.627531	-0.147415	0.534336	0.255296	0.223997	0.0727514	0.90124	-0.0166762	1	0.0894276	0.838874	0.305212	0.106998	-0.329745	0.108482	0.634957	3.14319e-05	0.0143032	1	-0.217944	0.442871	0.232247	0.377834
Potri.018G028700	poptri	AT5G27530.1		NA	NA	NA	NA	NA	NA	NA	NA	NA	NA	NA	NA	NA	NA	NA	NA	NA	NA	NA	NA	NA	NA	NA	NA	NA	NA	NA	NA	NA	NA	NA	NA	NA	NA	NA	NA	NA	NA	NA	NA	NA	NA	NA	NA	NA	NA	NA	NA	NA	NA	NA	NA	NA	NA	NA	NA	NA	NA	NA	NA	NA	NA	NA	NA	NA	NA	NA	NA	NA	NA	NA	NA	NA	NA	NA	NA	NA	NA	NA	NA	NA	NA	NA	NA	NA	NA	NA	NA	NA	NA	NA	NA	NA	NA	NA	NA
Potri.018G028800	poptri	AT5G06740.1		-0.529284	0.630983	-0.566905	0.830164	0.0376208	0.991338	0.45281	0.682341	0.104211	0.993422	-0.348599	0.95002	-0.512713	0.919044	1.51305	0.443913	1.13985	0.796255	-0.807145	0.934655	1.71578	0.388441	0.15726	1	-0.294432	1	0.202731	1	-0.982587	1	-2.25034	1	-1.5213	1	-0.729046	1	-0.224584	1	0.131261	1	-0.355846	0.903444	0.272578	0.958398	-0.556894	0.974369	0.829472	0.630983	-0.339029	0.557721	-0.0946769	0.985225	-0.244352	0.734625	0.43528	0.429457	-0.136836	1	-0.572117	0.275592	0.620346	0.595319	1.39453	0.144907	-0.409399	0.838727	0.153265	1	0.989971	1	-1.45261	1	-0.467081	0.764934	-0.404561	0.780353	-1.04321	0.40664	-0.945766	0.497553	0.670776	0.822098	-1.61654	0.116931	-0.171579	0.971257	-0.358969	0.862	0.187389	0.948106	-0.109059	0.993073	-0.935098	0.584125	0.826038	0.650821
Potri.018G028900	poptri	AT4G32390.1		0.308238	0.0960747	0.0480049	1	0.260233	0.135235	0.190899	0.324111	0.322986	0.0674621	0.132087	0.825538	0.283318	0.486792	0.247814	0.416486	0.0453971	1	0.0885972	1	0.752245	0.00200505	0.103399	0.936402	-0.194721	0.889216	0.504431	0.0938956	0.058002	1	0.0916999	1	0.126249	1	-0.0345491	1	0.0561957	0.998725	-0.111672	1	0.167868	0.65605	0.755347	0.00193468	0.141051	0.924598	0.614297	0.0105166	-0.0709295	0.485825	-0.064337	0.670246	-0.00659249	0.99526	0.062709	0.579194	0.0082527	1	-0.0544563	0.658508	-0.133805	0.390224	0.278785	0.0189778	0.0339341	0.975384	0.0288837	1	0.0380302	1	-0.0442209	1	0.162689	0.289448	-0.240755	0.0478398	-0.0781549	0.732707	-0.21144	0.149561	-0.0930722	0.87396	-0.118368	0.540301	0.20115	0.13469	0.0746672	0.767625	0.126483	0.370713	-0.202294	0.101234	-0.166177	0.375214	-0.036117	0.982684
Potri.018G029000	poptri	AT1G18485.1		-0.687016	0.614124	-0.517061	0.911837	-0.169955	0.962546	1.20004	0.269467	0.956415	0.468923	-0.243628	1	0.644137	0.952221	1.13152	0.622123	1.76637	0.695257	1.63488	0.721375	-0.26507	0.990532	0.968385	0.871907	0.99074	0.922009	-1.39659	0.654841	-0.797987	1	-0.18355	1	-0.598745	1	0.415195	1	0.303834	1	0.523489	1	-0.219655	0.982072	-2.0835	0.280904	-1.26524	0.771649	-0.81826	0.764383	0.196092	0.921738	-0.0438383	1	0.239931	0.901372	-0.720294	0.523682	0.191623	1	0.911917	0.380194	-1.94847	0.440092	0.429063	0.950975	-1.02645	0.800875	0.0627982	1	0.826009	1	-0.299709	1	2.01126	0.455911	0.396946	0.945695	0.726737	0.889253	-0.693771	0.886786	-0.0672344	1	-0.626536	0.907347	1.68376	0.542238	0.854785	0.89426	0.828973	0.780416	0.0694402	1	-0.429742	1	0.499182	0.970954
Potri.018G029100	poptri	AT2G18660.1	PNP-A	0.758956	0.366761	0.932472	0.535665	-0.173516	0.906821	1.31246	0.0411477	-0.0809099	0.995514	-1.39337	0.109428	0.537669	0.869773	2.79238	0.00351207	0.196292	1	-0.455695	1	-0.147798	0.995028	0.182257	1	-0.993364	0.762467	-2.94018	0.00444022	-0.0140346	1	-0.384621	1	0.739607	1	-1.12423	1	1.87009	0.0702079	0.39823	1	1.47186	0.119416	-0.076723	1	1.37756	0.481795	-1.45428	0.172756	1.92593	0.00642039	0.256249	0.926388	1.66968	0.0216818	-1.26732	0.109194	0.0995354	1	1.36686	0.083775	-1.13512	0.46525	-3.44218	0.00141571	-0.377499	0.95232	-1.03479	0.889622	0.978253	1	-0.294086	1	0.100337	1	4.42044	1.67252e-05	0.0834127	1	1.64538	0.257478	-0.243408	1	1.88879	0.168299	-0.661675	0.768053	0.514215	0.874151	-1.17589	0.398813	3.65842	0.000278843	0.497291	0.94022	3.16113	0.0136504
Potri.018G029200	poptri	AT4G32400.1	ATBT1,EMB104,EMB42,SHS1	-0.471701	2.12054e-05	0.0718401	0.898949	-0.543541	1.8982e-06	-0.134891	0.322449	-0.127901	0.405283	0.00699095	1	-0.232858	0.471691	-0.173513	0.526452	0.00188412	1	-0.253494	0.544017	-0.00571113	1	-0.10298	0.87998	-0.0206361	1	0.167802	0.680828	-0.104864	1	-0.57515	0.588994	-0.0632716	1	-0.511879	1	-0.515805	0.0165244	0.171471	0.835317	-0.687276	0.000221913	-0.327367	0.150374	0.0872424	0.973176	-0.414609	0.0393338	0.229555	0.080471	0.115632	0.605313	0.113923	0.486425	-0.285147	0.0289786	-0.0606645	1	0.224483	0.110184	-0.370025	0.148979	-0.400141	0.0927635	-0.0841716	0.934997	-0.157255	0.983447	0.0855748	1	-0.126348	1	0.21277	0.557681	0.485716	0.0293117	-0.0421764	1	0.155331	0.727723	0.00850731	1	0.146823	0.753051	0.125214	0.783584	0.294361	0.36208	-0.169146	0.588815	0.398161	0.075678	0.0394147	1	0.358746	0.262012
Potri.018G029300	poptri	AT2G34160.1		0.147742	0.752663	-0.076447	1	0.224189	0.46094	0.623498	0.0103683	0.631392	0.0110641	0.0078939	1	0.79047	0.131858	0.978321	0.0200638	0.0843493	1	0.63074	0.38899	0.844263	0.054929	0.44669	0.530842	-0.15973	1	-0.134058	0.962606	0.36234	1	0.00727791	1	0.210085	1	-0.202807	1	0.195129	0.878916	-0.496036	0.669781	0.691165	0.129829	0.220801	0.776768	0.0260349	1	0.194767	0.778664	0.314962	0.187251	0.128192	0.797941	0.18677	0.513184	0.394284	0.0912862	0.0914746	1	-0.302809	0.234303	0.196688	0.828048	0.718601	0.0917765	0.238052	0.80813	0.180258	1	0.0616502	1	0.0255469	1	-0.0164294	1	-0.65695	0.12713	-0.212505	0.814277	0.174851	0.89579	0.169841	1	0.00501006	1	0.696764	0.117181	0.211205	0.825337	0.485559	0.280106	0.0562428	0.993282	0.0151294	1	0.0411134	1
Potri.018G029400	poptri	AT4G32410.1	AtCESA1,CESA1,RSW1	-0.351768	0.53508	0.109733	1	-0.461501	0.287085	-0.258611	0.645394	-0.158731	0.863888	0.0998802	1	-0.724465	0.393029	-1.03152	0.0791916	1.06308	0.193884	-0.217823	1	-0.6771	0.307361	0.668269	0.450961	0.506641	0.827631	0.354417	0.804223	-0.394809	1	-0.11805	1	-0.865106	1	0.747056	1	-0.425102	0.69799	0.922437	0.411273	-1.34754	0.0177579	-0.577326	0.433813	0.020986	1	-0.598312	0.361584	-0.727135	0.000319582	-0.448721	0.0982921	-0.278413	0.255832	0.212899	0.436953	-0.0438661	1	-0.256765	0.327063	0.022102	1	0.551488	0.130701	0.0120532	1	0.336006	0.839446	-0.342374	1	-0.188671	1	0.313904	0.551227	-0.893862	0.0049917	-0.200724	0.762674	-0.681302	0.0787352	-0.253048	0.881263	-0.428254	0.359049	-0.151916	0.843985	-0.263097	0.654194	0.111181	0.890527	-1.35968	3.68415e-06	-0.777725	0.0536656	-0.581957	0.196541
Potri.018G029500	poptri	AT5G11260.1	HY5,TED 5	-0.185181	0.495472	-0.227713	0.651751	0.0425323	0.943999	0.0291199	0.976488	-0.146111	0.621923	-0.175231	0.758261	-0.145002	0.877816	0.139425	0.756924	0.0570203	1	0.222952	0.864124	-0.520638	0.079899	-0.209528	0.731878	0.367955	0.571302	-0.660062	0.0365951	-0.266549	1	-0.0306273	1	-0.133118	1	0.102491	1	0.2538	0.579527	0.0689046	1	0.184895	0.651121	-0.774217	0.00477134	-0.565599	0.205378	-0.208619	0.568439	-0.304915	0.159087	-0.21478	0.504806	-0.090135	0.802145	-0.144511	0.619417	-0.130132	1	0.0143789	0.992705	-0.298987	0.572541	0.120863	0.916796	-0.24494	0.758535	-0.532051	0.509321	0.0739297	1	0.0841348	1	-0.233064	0.755314	-0.0469331	1	0.329075	0.559496	-0.642002	0.139844	-0.434494	0.633968	-0.207508	0.808516	-0.222152	0.730838	-0.380447	0.49303	0.158295	0.819729	-0.0360217	1	0.181691	0.907118	-0.217713	0.832287
Potri.018G029600	poptri			-0.863334	0.525119	-0.60138	0.89287	-0.261954	0.91598	-1.27049	0.183361	-2.03797	0.0505158	-0.76748	0.849885	-0.757524	0.888236	-0.777006	0.779801	-2.53191	0.419865	-1.45883	0.790136	-2.21178	0.365063	-2.59829	0.304318	-0.701311	1	-1.43477	0.744417	-0.0663737	1	-0.699503	1	0.207539	1	-0.907043	1	-0.718985	0.879557	-1.56685	0.837783	0.847866	0.807487	-1.45245	0.641542	-0.931913	0.956776	-0.520536	0.932543	1.30971	0.0699342	1.41307	0.117288	-0.103356	0.968088	0.110246	0.977419	0.135863	1	0.0256171	1	0.0717712	1	0.160239	1	0.0281517	1	0.861145	1	-0.733026	1	0.457065	1	0.789374	0.84358	-0.893266	0.621096	0.428914	0.916945	1.83885	0.364328	1.65496	0.68701	0.183899	1	1.92732	0.269787	1.61134	0.473328	0.315987	0.929231	0.244683	0.980443	1.25088	0.584815	-1.00619	0.698351
Potri.018G029700	poptri	AT5G11270.1	OCP3	-0.315727	0.412019	0.313012	0.674053	-0.628739	0.0236235	0.335827	0.315145	0.110722	0.885213	-0.225105	0.80214	0.476329	0.619331	0.0406406	1	0.490833	0.700755	0.0887337	1	-0.424333	0.570345	0.559431	0.48987	-0.387595	0.868767	-0.464973	0.621203	0.0685978	1	0.00786252	1	0.127605	1	-0.119742	1	-0.427826	0.587524	0.142108	1	-0.569934	0.294639	-0.505204	0.463796	0.598302	0.56074	-1.1035	0.0262041	0.572655	0.0492734	0.191993	0.765745	0.380662	0.24496	0.134247	0.80327	0.281108	1	0.146861	0.772102	0.429005	0.645791	0.0930927	0.994784	-0.15176	0.985263	0.157596	1	0.168316	1	0.527112	1	-0.271409	0.862443	0.0752233	0.999315	0.678872	0.384801	0.678263	0.401482	0.234728	1	0.443535	0.661112	0.342351	0.719777	-0.346037	0.786948	0.688388	0.281691	0.688983	0.254262	0.604244	0.547782	0.0847389	1
Potri.018G029800	poptri	AT4G31980.1		-1.10283	0.000644468	-0.658306	0.298372	-0.44452	0.218543	-0.451537	0.217978	0.131271	0.872523	0.582809	0.285203	-0.131528	1	-0.684302	0.316734	-0.518405	0.751886	0.561732	0.759955	0.0383947	1	-0.203328	0.968227	0.69326	0.662891	0.722697	0.420823	0.315077	1	-0.734898	1	-0.268446	1	-0.466451	1	-1.28767	0.0572257	-0.655323	0.704917	-0.632348	0.380717	-1.25823	0.0381546	-1.03351	0.319489	-0.224729	0.83636	-0.58632	0.0184116	-0.00548198	1	-0.580838	0.0206077	0.19513	0.577405	0.0361859	1	-0.158944	0.686029	0.826935	0.0517953	-0.12547	0.934556	-0.187897	0.884818	0.0430824	1	-0.0542382	1	0.119389	1	-0.783852	0.0857035	0.0712317	0.996466	0.307286	0.660466	-0.210863	0.849571	0.325354	0.865323	-0.536217	0.344582	-1.16327	0.00361466	-0.689477	0.173959	-0.473791	0.313187	-0.308184	0.592186	0.401662	0.622695	-0.709845	0.200729
Potri.018G029900	poptri	AT3G15680.1		-0.336581	0.934932	0.451317	0.984063	-0.787898	0.588712	-1.57376	0.194737	-0.104269	0.995514	1.46949	0.517801	0.222073	1	-4.31049	0.00968744	0.934133	0.928607	1.39372	0.841361	-3.33581	0.0560362	2.77205	0.209144	1.17164	0.918316	0.974679	0.844494	1.83792	1	2.19685	1	-0.494871	1	2.69172	1	-2.33571	0.320971	0.21719	1	-2.5529	0.179803	-2.53267	0.187471	0.883468	0.934072	-3.41614	0.0408927	0.123869	0.806062	0.39424	0.341084	-0.27037	0.455824	0.0888805	0.902993	0.398208	1	0.309327	0.393468	0.161851	0.9245	-0.143967	0.939872	0.202639	0.901522	0.405293	0.927218	0.912414	1	-0.239753	1	0.243442	0.848629	1.05638	0.0252194	-0.442393	0.54189	0.0202885	1	0.562275	0.66072	-0.541987	0.448334	-0.285529	0.752468	0.603063	0.363105	-0.888593	0.0631691	0.52741	0.334675	-0.0827712	1	0.610181	0.414213
Potri.018G030000	poptri	AT4G14770.1	ATTCX2,TCX2	1.88219	0.594816	1.14749	0.954399	0.734697	0.875042	-2.09756	0.483232	1.01795	0.836477	3.11551	0.497562	0.26136	1	-3.13194	0.576711	-2.53573	0.920361	2.60132	0.97375	-4.70782	0.359693	2.49521	0.829842	2.33996	0.984314	-1.57587	0.948735	5.03094	1	4.27807	1	1.91616	1	2.36191	1	0.884763	1	-0.880933	1	1.7657	0.850507	-3.03107	0.650212	1.81005	0.975636	-4.84112	0.318429	-0.96252	0.0835677	-0.21149	0.893816	-0.75103	0.223344	0.141531	0.923855	-0.196915	1	-0.338446	0.684117	0.486764	0.800781	1.09631	0.411179	-0.956564	0.530007	0.517524	1	0.156744	1	-1.16795	1	0.0307597	1	-0.939571	0.497886	-0.211382	0.995437	-1.08608	0.500202	0.763392	0.844513	-1.84947	0.125284	-0.476532	0.800079	-0.679937	0.708404	0.203405	0.970377	-1.44686	0.180505	-0.922078	0.63652	-0.524784	0.897129
Potri.018G030100	poptri	AT4G14770.1	ATTCX2,TCX2	-0.753745	0.920539	1.28717	0.920498	-2.04091	0.453677	-3.1538	0.206609	-1.23004	0.763865	1.92376	0.802388	-3.83139	0.637471	-4.94505	0.311106	2.39007	0.925294	-0.236713	1	-4.22491	0.417334	3.65549	0.649085	3.59468	0.852098	0	1	1.26542	1	0.664197	1	-3.11276	1	3.77696	1	0	1	3.1087	0.898269	-3.55816	0.538215	-3.324	0.590326	0.779443	1	-4.10344	0.411145	-1.0476	0.0143144	0.399081	0.515953	-1.44668	0.000403252	-0.302718	0.614867	0.259085	1	0.561804	0.242529	0.24425	0.930957	-1.09453	0.335783	-0.261332	0.924836	1.08602	0.480925	-0.0354616	1	-0.366169	1	0.841773	0.369731	1.05907	0.356044	-0.104837	1	-0.218921	0.974684	1.08979	0.458496	-1.30871	0.140079	-1.5577	0.119678	0.584207	0.644028	-2.14191	0.00931445	-1.34041	0.0720355	-0.362402	0.88744	-0.978003	0.427021
Potri.018G030200	poptri	AT5G20060.2		-0.642516	0.00806854	-0.197967	0.816477	-0.444549	0.0673607	0.39521	0.115808	-0.0114779	1	-0.406688	0.29447	0.916065	0.0334049	-0.0321772	1	0.269282	0.860378	0.138506	1	-0.250052	0.6791	0.0910389	1	-0.777559	0.212138	-0.217874	0.842506	-0.178243	1	-0.168582	1	0.0569923	1	-0.225575	1	-1.11682	0.00456734	-0.58979	0.443313	-0.527034	0.218351	-0.55714	0.217961	0.009525	1	-0.566665	0.172762	-0.0051746	1	0.0321328	0.993767	-0.0373074	0.95565	-0.0288072	0.97929	-0.201152	1	-0.172345	0.482001	-0.41146	0.148268	0.6554	0.00781135	-0.343889	0.323618	-0.201158	0.947326	0.101006	1	-0.456077	1	0.210303	0.633996	-0.554394	0.0279864	-0.112188	0.873733	-0.477733	0.115778	0.0980706	1	-0.575804	0.0413872	0.589127	0.0229898	0.165642	0.750491	0.423485	0.102579	-0.17557	0.637224	-0.156849	0.849494	-0.0187211	1
Potri.018G030300	poptri	AT4G32420.1		-0.240339	0.219248	0.263588	0.461505	-0.503926	0.00130664	-0.443481	0.00435229	-0.348396	0.0393183	0.095085	0.928307	-0.497568	0.156023	-0.705931	0.00971471	-0.131185	0.964461	-0.348911	0.548281	-0.458552	0.127143	-0.225948	0.688377	0.148657	0.987229	0.247378	0.634733	-0.0947629	1	-0.137631	1	0.09495	1	-0.232581	1	-0.345993	0.38497	0.461333	0.395528	-0.807326	0.00277921	-0.247272	0.518978	0.217913	0.824364	-0.465185	0.104865	0.209015	0.102431	-0.166222	0.343868	0.375237	0.00135213	-0.216053	0.0983591	-0.0609967	1	0.155056	0.287803	-0.144465	0.734923	-0.12471	0.780031	-0.381923	0.191388	0.0042865	1	-0.052942	1	-0.132146	1	0.148752	0.763147	0.0717685	0.923557	0.249777	0.443512	0.221286	0.559663	-0.0431554	1	0.264441	0.445041	0.24104	0.442767	-0.280613	0.397394	0.521654	0.0194494	0.164057	0.625196	-0.179588	0.752896	0.343645	0.309915
Potri.018G030400	poptri	AT3G54980.1		NA	NA	NA	NA	NA	NA	NA	NA	NA	NA	NA	NA	NA	NA	NA	NA	NA	NA	NA	NA	NA	NA	NA	NA	NA	NA	NA	NA	NA	NA	NA	NA	NA	NA	NA	NA	NA	NA	NA	NA	NA	NA	NA	NA	NA	NA	NA	NA	NA	NA	NA	NA	NA	NA	NA	NA	NA	NA	NA	NA	NA	NA	NA	NA	NA	NA	NA	NA	NA	NA	NA	NA	NA	NA	NA	NA	NA	NA	NA	NA	NA	NA	NA	NA	NA	NA	NA	NA	NA	NA	NA	NA	NA	NA	NA	NA
Potri.018G030500	poptri	AT4G32440.3		0.26632	0.250098	0.0297973	1	0.236523	0.262239	0.332464	0.0948335	-0.136146	0.659	-0.468609	0.0656448	0.190801	0.820102	0.751577	0.012776	0.0770341	1	-0.241041	0.883922	0.316555	0.407797	-0.460462	0.28731	-0.431842	0.534971	-0.435021	0.303147	-0.537496	0.690042	-0.125773	1	0.136831	1	-0.262604	1	0.435003	0.277685	0.023064	1	0.411939	0.227707	0.431823	0.226072	-0.08259	1	0.514413	0.104408	0.611469	0.00383137	0.245621	0.477677	0.365847	0.117988	-0.301732	0.231351	0.0816932	1	0.383425	0.110772	-0.0775668	0.965559	-0.846729	0.00462184	-0.0333831	1	-0.389858	0.694773	0.176173	1	0.405187	1	-0.312291	0.517765	1.0229	0.000357035	0.43857	0.261062	0.676199	0.0548739	-0.014842	1	0.691041	0.046612	-0.0929637	0.940193	0.0293418	1	-0.122305	0.854075	1.24223	5.89993e-06	0.780203	0.0345014	0.462027	0.302086
Potri.018G030600	poptri			2.22659	0.246079	1.6686	0.728531	0.557983	0.842974	0.605816	0.848317	-0.231502	0.99152	-0.837319	0.943314	0.261418	1	1.53654	0.776522	0.226521	1	0	1	1.55241	0.783532	-1.88586	0.845059	-1.09178	1	0.0158677	1	-2.11239	1	0.842705	1	2.02796	1	-1.18526	1	2.11783	0.753361	1.99306	0.944285	0.124765	1	3.22547	0.447057	0.972457	1	2.25302	0.603918	2.10834	0.0951625	1.33081	0.508357	0.777525	0.615162	0.843657	0.617262	0.439615	1	-0.404041	0.877838	1.05221	0.881473	-1.07995	0.746552	4.39435	0.106301	1.53565	1	-1.32658	1	3.36335	1	0.483443	1	-0.246628	1	-1.031	0.80747	3.64854	0.211695	-0.856554	1	4.50509	0.0928945	1.51638	0.682387	2.48559	0.432024	-0.969213	0.758323	0.786305	0.864734	0.971144	0.923973	-0.184838	1
Potri.018G030700	poptri	AT5G55190.1	ATRAN3,RAN3	0.0544963	0.910502	-0.227364	0.538573	0.28186	0.0798012	0.278566	0.0889557	0.0914004	0.750446	-0.187166	0.601196	0.285829	0.365391	0.749045	0.000211004	-0.207127	0.704926	0.0596569	1	0.332657	0.157462	-0.0829976	0.949675	-0.226172	0.742902	-0.416388	0.114198	0.12413	1	-0.203798	1	-0.0289943	1	-0.174804	1	0.259417	0.406045	-0.521951	0.0990043	0.781368	0.000116037	0.0692016	0.907142	-0.171649	0.81823	0.24085	0.325255	-0.102046	0.555589	0.130058	0.550554	-0.232105	0.0936266	0.0623713	0.791191	0.105652	1	0.0432808	0.894048	0.095391	0.815983	-0.337183	0.0941961	0.405083	0.0552422	-0.00280953	1	0.101562	1	0.224424	1	-0.0982005	0.842457	0.438744	0.0177619	-0.180659	0.517331	-0.00314613	1	-0.0547273	1	0.0515812	0.975619	-0.43572	0.0238447	0.254965	0.313989	-0.690685	3.54493e-05	0.101225	0.753136	0.172506	0.663164	-0.0712807	0.947863
Potri.018G030800	poptri			0.470662	0.453862	0.579254	0.610305	-0.108591	0.922695	-0.420392	0.459611	-0.188322	0.858978	0.23207	0.945773	1.01066	0.53361	-0.570227	0.5466	-1.27064	0.283891	0.751719	0.882381	-0.240086	0.893519	-0.602858	0.648148	-0.258937	1	0.330142	0.895783	0.66778	1	1.4801	1	1.91074	1	-0.430644	1	-0.100784	1	-0.370551	0.993413	0.269766	0.878251	0.488294	0.686707	0.556166	0.828701	-0.0678721	1	0.643811	0.277354	-0.358515	0.786529	1.00233	0.0949828	-0.476101	0.524635	-0.16849	1	0.307611	0.748325	-1.13296	0.489354	0.147685	1	-0.958684	0.695254	-0.0118146	1	-0.195453	1	-0.395361	1	1.12114	0.534473	-0.343138	0.896916	0.563323	0.878939	0.344561	0.94127	-0.23761	1	0.582171	0.810697	1.62521	0.231378	-0.0633349	1	1.68854	0.183358	0.160923	0.982801	-0.621156	0.878668	0.782079	0.773346
Potri.018G030900	poptri	AT5G55190.1	ATRAN3,RAN3	0.225495	0.285015	-0.0971412	0.924599	0.322636	0.06051	0.717702	2.25623e-06	0.381566	0.0284275	-0.336137	0.187804	0.851553	0.000347532	1.08043	7.32342e-07	0.2092	0.75973	0.228112	0.77027	0.703362	0.00274045	0.233754	0.584321	-0.623441	0.0636364	-0.377064	0.236815	0.0245542	1	-0.0146371	1	0.106558	1	-0.121195	1	0.214236	0.600206	-0.535795	0.148397	0.750031	0.00106534	0.460613	0.070179	0.1122	0.964403	0.348413	0.170205	0.0218329	0.97367	-0.0167486	0.99617	0.0385815	0.905175	0.562438	3.92669e-06	0.119852	1	-0.442586	0.000525047	0.450842	0.0346585	0.831287	1.00222e-05	0.40079	0.100309	0.333277	0.44625	0.199718	1	-0.184147	1	-0.117565	0.812406	-0.631569	0.0011072	-0.584937	0.00499094	-0.0592969	0.972777	0.173201	0.851651	-0.232498	0.461185	0.321149	0.177943	0.123149	0.783126	0.197999	0.434112	-0.192856	0.466164	-0.344223	0.245897	0.151367	0.758668
Potri.018G031000	poptri			-0.295065	0.985781	1.23396	0.791017	-1.52903	0.342424	-0.764057	0.743677	-0.0701316	1	0.693925	0.961254	-0.516137	1	-3.49328	0.263165	0.351196	1	-2.74026	0.724149	0.637411	0.932487	0.697104	0.98902	-2.22413	0.866425	4.13069	0.252422	0.345907	1	-0.528261	1	0.102251	1	-0.630512	1	-3.5054	0.352758	0.969585	1	-4.47499	0.1147	2.84941	0.403513	3.53962	0.523341	-0.690205	0.891683	-0.262064	0.988137	0.301888	1	-0.563952	0.977221	0.401936	0.992162	0.343951	1	-0.0579854	1	0	1	0	1	1.15037	1	0.657528	1	0	1	0	1	0.524871	1	0	1	-0.920487	1	0	1	0	1	0	1	0	1	1.12289	1	-1.35388	0.979688	-0.534193	1	-0.322466	1	0	1
Potri.018G031100	poptri	AT5G11420.1		-0.77956	0.487243	0.512304	0.895686	-1.29187	0.118242	-1.37001	0.0988522	-0.968077	0.325122	0.401933	0.956454	-0.847605	0.71397	-4.91692	6.92051e-07	1.158	0.630289	-0.754929	0.928169	-1.94933	0.0858412	0.95639	0.636436	0.092676	1	2.96759	0.0130946	-0.201605	1	0.395462	1	-1.04227	1	1.43773	1	-3.67385	0.00105937	0.963332	0.824326	-4.63718	4.30663e-06	-0.798939	0.620818	0.66905	0.902773	-1.46799	0.206991	-0.544251	0.0378884	-0.149878	0.799177	-0.394373	0.174282	-0.170872	0.669409	0.385048	0.995508	0.555921	0.0414095	-0.0999964	0.984047	0.0507443	1	-0.469644	0.559358	0.81543	0.31854	0.147628	1	0.124011	1	0.915426	0.0715194	0.0968839	0.984968	0.593655	0.352266	-0.355053	0.701865	0.219543	1	-0.574596	0.407065	-0.204313	0.865361	-0.150105	0.955072	-0.0542077	1	-1.02286	0.0222106	-0.471876	0.587254	-0.550979	0.489886
Potri.018G031200	poptri			0.905821	0.987062	0.357182	1	0.548639	0.989326	-1.11022	0.932842	-0.0184359	1	1.09178	1	0	1	0	1	-1.59954	1	0	1	2.14842	0.924927	-1.79972	1	0	1	3.17915	0.927158	0	1	0	1	0.980065	1	-1.09912	1	0	1	0	1	0	1	2.85968	0.880447	0	1	2.84902	0.849036	0.699716	0.975533	0.943072	0.985413	-0.243356	1	0.401939	0.992162	0.0233565	1	-0.378582	0.992705	0	1	0.884506	1	0.188595	1	0	1	1.10617	1	-0.731892	1	0	1	0.221662	1	-0.920487	1	0	1	1.06692	1	-1.08801	1	0.730794	1	1.12289	1	-0.392098	1	1.38936	0.980443	0	1	0.750051	1
Potri.018G031300	poptri			1.57205	0.00265587	0.327853	0.917155	1.2442	0.012994	1.14735	0.0393736	0.784712	0.235585	-0.362633	0.853392	1.30108	0.393743	1.6015	0.0738277	0.379721	0.997588	0.0752998	1	1.63347	0.0760384	0.310213	0.976276	-1.22578	0.57901	0.0319681	1	-0.0695083	1	0.915023	1	0.614218	1	0.300805	1	1.21544	0.250869	-0.307146	1	1.52259	0.0820467	2.4732	0.00488861	0.849131	0.761532	1.62406	0.0508576	0.194134	0.762725	-0.212096	0.847081	0.40623	0.43567	0.712123	0.104129	0.0992403	1	-0.612883	0.181669	1.07476	0.235478	0.0905426	1	1.00632	0.350171	0.477564	1	0.222236	1	-0.704502	1	-0.597194	0.621916	0.131693	0.991159	-1.71082	0.0796475	0.635969	0.651969	0.113822	1	0.522146	0.748402	-0.348247	0.817833	0.0453867	1	-0.393634	0.731032	0.38064	0.759022	-1.06824	0.480964	1.44888	0.238224
Potri.018G031400	poptri	AT5G25450.1		0.252097	0.219248	-0.159266	0.775547	0.411363	0.0141949	0.372381	0.0292909	0.00758084	1	-0.3648	0.143562	0.399256	0.0609729	0.936079	1.39817e-08	-0.196051	0.643732	-0.23533	0.536189	0.543138	0.00260912	-0.232643	0.405032	-0.634586	0.00305944	-0.392941	0.0681213	-0.0365925	1	-0.204563	1	0.0264677	1	-0.231031	1	0.332259	0.135635	-0.568839	0.0161766	0.901098	6.59351e-08	0.573905	0.0013129	0.0291548	1	0.54475	0.00157134	-0.0670702	0.633237	-0.0239626	0.976199	-0.0431076	0.812821	0.565396	2.25255e-10	-0.027708	1	-0.593104	3.03495e-11	0.639988	0.00028934	0.52061	0.00462604	0.537796	0.00602386	0.103384	1	-0.0497702	1	-0.139557	1	-0.536604	0.0047087	-0.57038	0.00147992	-0.677353	0.000188605	0.0250915	1	0.0912328	0.999507	-0.0661413	0.940553	-0.0942868	0.817315	-0.0109592	1	-0.0833277	0.816898	-0.128062	0.655017	-0.151708	0.741477	0.0236455	1
Potri.018G031500	poptri	ATMG00290.1		NA	NA	NA	NA	NA	NA	NA	NA	NA	NA	NA	NA	NA	NA	NA	NA	NA	NA	NA	NA	NA	NA	NA	NA	NA	NA	NA	NA	NA	NA	NA	NA	NA	NA	NA	NA	NA	NA	NA	NA	NA	NA	NA	NA	NA	NA	NA	NA	NA	NA	NA	NA	NA	NA	NA	NA	NA	NA	NA	NA	NA	NA	NA	NA	NA	NA	NA	NA	NA	NA	NA	NA	NA	NA	NA	NA	NA	NA	NA	NA	NA	NA	NA	NA	NA	NA	NA	NA	NA	NA	NA	NA	NA	NA	NA	NA
Potri.018G031600	poptri	AT2G25600.1	AKT6,SPIK	-0.271052	0.453	0.546479	0.261622	-0.817531	0.00111803	-1.50231	2.21256e-11	-1.45291	9.94059e-11	0.0493979	1	-1.32709	0.000919186	-2.25477	2.06968e-10	-0.968851	0.0448628	-1.50138	0.000124421	-1.644	1.41004e-05	-1.16235	0.00404865	-0.174288	1	0.610767	0.273278	-0.193499	1	0.0540565	1	0.302197	1	-0.248141	1	-0.873622	0.0612677	0.660438	0.3978	-1.53406	4.51663e-05	-0.0885674	0.964713	0.641227	0.394517	-0.729795	0.0729777	-1.9697	NA	-1.00597	NA	-0.963724	NA	-0.356373	NA	-0.349272	NA	0.00710066	NA	-1.77768	0.0394221	0.988794	0.351608	-0.711602	0.641655	-0.0833164	1	-0.323529	1	-0.704434	1	1.69436	0.0652538	-1.31232	0.164767	0.00716824	1	-2.79149	0.00122259	-0.998651	0.646194	-1.79284	0.0634682	-0.0250239	1	0.0674239	1	-0.0924477	1	-3.03171	6.68265e-05	-1.61977	0.14026	-1.41194	0.23406
Potri.018G031700	poptri	AT1G15460.1	ATBOR4,BOR4	3.86422	0.00575728	0.636808	0.974646	3.22741	0.0156968	3.05078	0.0384076	3.53325	0.015085	0.482471	1	1.64086	0.773576	2.45837	0.32817	3.95277	0.264768	0.0315234	1	6.29988	0.00232438	1.57252	0.803287	-1.60933	0.920723	3.84152	0.0591919	-2.38024	1	0.762958	1	-0.94353	1	1.70649	1	1.58047	0.645766	1.36838	0.905527	0.212088	1	7.03132	0.00063327	0.597467	1	6.43385	0.000531479	-0.529275	0.22658	0.700204	0.152904	-1.22948	0.00092225	0.992827	0.0090784	0.25026	1	-0.742567	0.066446	1.37661	0.0740735	1.34174	0.105175	0.369087	0.84008	0.291522	1	0.690922	1	-0.0769187	1	-1.08509	0.205563	-0.650821	0.520384	-0.446005	0.737858	-0.652163	0.646426	1.16736	0.418116	-1.81953	0.028947	-0.687029	0.478834	0.15984	0.986669	-0.84687	0.281603	-0.252763	0.893624	0.798922	0.537495	-1.05168	0.337911
Potri.018G031800	poptri	AT5G11380.1	DXPS3	-0.121058	0.623108	0.152431	0.747387	-0.273489	0.0845819	-0.541808	0.000139612	-0.351019	0.0262823	0.190789	0.572336	-0.576638	0.0720778	-0.714443	0.00685309	-0.336006	0.53416	-0.233365	0.828322	-0.498267	0.0851561	-0.321894	0.443591	0.343273	0.617427	0.216175	0.695381	0.0141112	1	0.0149239	1	0.102056	1	-0.0871318	1	-0.122881	0.886539	0.342688	0.618443	-0.465569	0.108036	-0.249978	0.497544	0.0135263	1	-0.263505	0.414801	0.194896	0.0921635	-0.0878073	0.683967	0.282703	0.0113216	-0.320757	0.00355234	-0.0940827	1	0.226674	0.0601071	-0.508251	0.00276158	-0.0130045	1	-0.476495	0.0152392	-0.284895	0.393776	0.00313787	1	0.0113373	1	0.223356	0.347476	0.0161424	1	0.487833	0.0108698	-0.0666669	0.920122	-0.198968	0.673697	0.132301	0.685738	0.42858	0.0171454	-0.167213	0.597185	0.595792	0.000292199	0.221366	0.250609	0.0972636	0.882639	0.124102	0.771526
Potri.018G031901	poptri	AT4G30380.1		1.03523	0.0128853	0.384433	0.772269	0.650795	0.117295	1.16006	0.00281575	0.609548	0.202279	-0.550514	0.472591	0.594254	0.612561	0.770139	0.241816	1.9246	0.00447791	0.405531	0.95772	1.06539	0.0878203	0.167058	1	-0.188723	1	0.295255	0.86177	-1.75754	0.0358531	0.718322	1	-0.0862277	1	0.804549	1	0.894207	0.233886	1.24411	0.175234	-0.349907	0.691713	1.37818	0.0199138	-0.324701	0.938008	1.70289	0.00216389	-0.486646	0.0831462	-0.56054	0.10709	0.0738941	0.921051	-0.279432	0.424849	0.138566	1	0.417998	0.181966	-0.189451	0.910934	-0.397794	0.64072	-0.255897	0.886587	0.0975712	1	0.0696735	1	0.259488	1	0.287022	0.82532	0.467468	0.536573	0.515384	0.544576	-0.411494	0.678595	-0.595696	0.698941	0.184202	0.943107	-0.619838	0.377418	-0.662142	0.402169	0.0423039	1	-0.439392	0.531817	-0.43378	0.725252	-0.00561221	1
Potri.018G032000	poptri	AT1G52740.1	HTA9	0.319015	0.0963536	-0.0727868	0.982492	0.391802	0.021132	0.305324	0.0964472	0.5074	0.00257946	0.202076	0.5966	0.425188	0.156328	0.615094	0.00641596	-0.140884	0.91391	0.283023	0.598302	1.05656	1.40696e-06	0.172191	0.741636	-0.142166	0.949927	0.441467	0.0876348	0.313075	0.987892	-0.0239534	1	0.152803	1	-0.176756	1	0.165952	0.691328	-0.41327	0.319057	0.579222	0.00905176	0.749585	0.000388707	0.0419713	1	0.707613	0.000528672	-0.0214548	0.979127	-0.0255232	0.993767	0.00406844	1	0.569311	2.83225e-05	-0.111277	1	-0.680587	4.78817e-07	0.606278	0.0270853	0.633208	0.0172302	0.471548	0.153239	0.122221	1	-0.0993998	1	-0.382122	1	-0.484057	0.110972	-0.732608	0.00444855	-0.853669	0.0015872	0.0454831	1	0.183626	0.923109	-0.138143	0.848775	0.0724131	0.951817	0.0488956	1	0.0235175	1	-0.176138	0.671937	-0.320717	0.512037	0.144579	0.883
Potri.018G032100	poptri	AT1G52740.1	HTA9	0.118736	0.391073	-0.213532	0.28966	0.332269	0.00100472	0.497972	1.00253e-07	0.610053	2.1347e-11	0.112081	0.665235	0.642066	0.000232898	0.590395	0.000344026	0.25058	0.43815	0.652081	0.000192496	0.675841	5.26084e-05	0.504126	0.00616259	0.0100157	1	0.0854467	0.876922	0.253546	0.923744	0.129039	1	-0.0298535	1	0.158892	1	0.077368	0.886314	-0.421339	0.0990084	0.498707	0.00294114	0.152799	0.517585	-0.177809	0.697381	0.330608	0.055627	-0.0506244	0.60231	0.00210733	1	-0.0527317	0.594956	0.248199	0.00023522	-0.00792458	1	-0.256124	0.000176798	0.252014	0.0715446	0.181171	0.239363	0.311407	0.0306017	-0.00548021	1	0.050498	1	-0.0733625	1	-0.257495	0.076435	-0.130673	0.445192	-0.384769	0.00372472	-0.0453909	0.944691	0.00316439	1	-0.0485553	0.92979	-0.116234	0.54352	0.0625569	0.857502	-0.178791	0.209367	0.0105873	1	-0.0647179	0.916135	0.0753052	0.85593
Potri.018G032200	poptri	AT2G26640.1	KCS11	0.668398	0.00874065	0.0216805	1	0.646718	0.00767873	0.21126	0.51808	0.699639	0.00383496	0.488379	0.196731	0.27135	0.798882	0.193415	0.788375	0.16609	0.995531	0.484169	0.616225	1.18483	0.0033296	0.383407	0.613618	0.212819	0.995918	0.991418	0.0340045	0.217316	1	0.44477	1	0.089167	1	0.355603	1	0.366836	0.607988	-0.0160923	1	0.382928	0.473875	1.14543	0.00489813	-0.011595	1	1.15703	0.00295979	-0.353458	0.0704667	0.430087	0.0647225	-0.783545	8.25615e-06	1.23154	9.0319e-14	0.124569	1	-1.10697	4.53319e-11	1.41252	4.11788e-11	0.83083	0.000440823	1.43284	4.29624e-11	0.618748	0.0654269	0.037539	1	-0.331296	1	-0.793768	0.00113949	-0.793291	0.000763753	-1.76414	7.87013e-17	0.0401232	1	0.728075	0.0258312	-0.687952	0.00992242	-0.541563	0.0386439	0.748403	0.00405096	-1.28997	2.14163e-09	-0.541085	0.0285566	-0.221968	0.685762	-0.319117	0.429463
Potri.018G032300	poptri	AT5G11350.1		-0.258455	0.130985	0.110098	0.861456	-0.368553	0.0117296	-0.445741	0.00152055	-0.408528	0.00519316	0.0372136	1	-0.48876	0.0333237	-0.45973	0.0219181	-0.391802	0.178123	-0.168458	0.845913	-0.904282	6.75147e-06	-0.215893	0.517954	0.320302	0.434508	-0.444552	0.0728647	0.175908	1	-0.03868	1	0.0955142	1	-0.134194	1	-0.00964987	1	0.192472	0.801801	-0.202122	0.419243	-0.774505	9.8345e-05	0.0480782	1	-0.822583	1.61618e-05	0.0559681	0.781761	0.102025	0.642387	-0.0460564	0.847337	-0.34073	0.00412488	-0.119692	1	0.221038	0.0948993	-0.425594	0.0832494	-0.404998	0.0972389	-0.1893	0.656374	-0.25615	0.76987	-0.0551073	1	-0.0445987	1	0.169445	0.69598	0.349891	0.165982	0.144701	0.746288	-0.0177548	1	-0.0462716	1	0.0285168	1	0.00284167	1	0.190023	0.63458	-0.187181	0.538128	0.183288	0.551676	0.165279	0.783054	0.0180083	1
Potri.018G032400	poptri	AT5G11340.1		0.314502	0.303869	-0.0364555	1	0.350958	0.178647	0.704742	0.00219728	0.271552	0.388618	-0.43319	0.275554	0.988392	0.00676491	1.10874	0.000736001	-0.0435009	1	0.0576742	1	0.624593	0.0889911	0.147369	0.929657	-0.930718	0.0500731	-0.484144	0.318364	0.19087	1	0.0886453	1	0.260689	1	-0.172043	1	0.20899	0.790505	-0.771204	0.150622	0.980194	0.00350267	0.655564	0.0755793	0.350384	0.709516	0.30518	0.469205	0.408927	0.000416241	0.11969	0.56844	0.289238	0.018956	0.500707	1.15656e-05	0.0466823	1	-0.454024	0.000108084	0.668377	0.00293763	0.511903	0.0261246	0.324659	0.306442	0.178884	0.966448	0.0358296	1	-0.0691535	1	-0.489493	0.051236	-0.476073	0.0398483	-0.393813	0.151211	0.511465	0.0554287	0.318692	0.564049	0.192773	0.643704	0.354991	0.179714	-0.0250254	1	0.380016	0.107106	0.36841	0.132141	0.0706545	0.996434	0.297756	0.425386
Potri.018G032500	poptri	AT5G11330.1		0.118888	0.54474	-0.10626	0.836365	0.225148	0.100655	-0.189056	0.193522	-0.374119	0.00358797	-0.185063	0.478271	-0.264389	0.325551	0.171487	0.467138	-0.453856	0.0518176	-0.359167	0.166846	-0.0368919	0.971135	-0.70533	9.5488e-05	-0.0947781	1	-0.208378	0.491818	-0.251474	1	-0.143054	1	0.0661012	1	-0.209155	1	0.292822	0.228452	-0.123366	0.928106	0.416188	0.0294822	0.179222	0.476175	-0.280062	0.455319	0.459283	0.0116027	0.178561	0.178515	-0.0110297	1	0.189591	0.155573	-0.130548	0.391551	-0.0906409	1	0.0399068	0.896043	-0.363596	0.0564148	-0.137379	0.618442	0.135784	0.717421	-0.480213	0.032467	-0.00366294	1	0.2289	1	-0.116617	0.766288	0.133716	0.622974	0.0931158	0.830516	-0.0473903	0.982376	-0.410128	0.13491	0.362738	0.0879929	0.178826	0.48147	0.089252	0.852433	0.0895744	0.779103	0.42916	0.012983	0.298985	0.253119	0.130175	0.76429
Potri.018G032600	poptri	AT4G32530.1		0.358665	0.0317151	-0.181206	0.675202	0.53987	0.00038768	0.498309	0.000828582	0.429233	0.00610681	-0.0690755	0.980382	0.368358	0.326543	0.825212	0.000814056	0.303314	0.595399	0.190731	0.915265	0.776489	0.00229946	0.324812	0.426418	-0.177627	0.930283	-0.0487233	0.998686	0.0214977	1	-0.00377866	1	-0.203803	1	0.200025	1	0.453076	0.148748	-0.268847	0.748119	0.721923	0.0038787	0.581979	0.0269023	-0.0697223	1	0.651702	0.00802828	0.00551874	0.988137	0.113875	0.38067	-0.108357	0.289281	0.352199	1.44843e-05	-0.0343006	1	-0.386499	2.13087e-06	0.385771	0.0188522	0.239585	0.193325	0.433975	0.0109076	0.0895207	1	-0.124172	1	-0.0739941	1	-0.296251	0.106972	-0.363757	0.0251512	-0.507969	0.00160558	0.126904	0.681234	0.151675	0.802382	-0.0247713	1	-0.0192829	1	0.199879	0.378401	-0.219162	0.208723	-0.0867888	0.759929	-0.0118398	1	-0.074949	0.915828
Potri.018G032700	poptri	AT4G29250.1		NA	NA	NA	NA	NA	NA	NA	NA	NA	NA	NA	NA	NA	NA	NA	NA	NA	NA	NA	NA	NA	NA	NA	NA	NA	NA	NA	NA	NA	NA	NA	NA	NA	NA	NA	NA	NA	NA	NA	NA	NA	NA	NA	NA	NA	NA	NA	NA	NA	NA	NA	NA	NA	NA	NA	NA	NA	NA	NA	NA	NA	NA	NA	NA	NA	NA	NA	NA	NA	NA	NA	NA	NA	NA	NA	NA	NA	NA	NA	NA	NA	NA	NA	NA	NA	NA	NA	NA	NA	NA	NA	NA	NA	NA	NA	NA
Potri.018G032900	poptri	AT1G15520.1	ABCG40,ATABCG40,ATPDR12,PDR12	-0.723894	0.337598	0.132202	1	-0.856096	0.173727	-0.717323	0.285495	-0.529289	0.524206	0.188034	1	-1.39866	0.299052	-1.49814	0.155098	0.858455	0.751261	-1.00567	0.701391	-0.759555	0.564925	0.526885	0.861195	0.39299	1	0.738588	0.723775	-0.33157	1	-0.777744	1	-1.23989	1	0.462147	1	-0.877229	0.603766	1.01722	0.737536	-1.89445	0.0611834	-0.531631	0.760945	0.292662	1	-0.824293	0.493214	-1.06869	0.000896494	-0.151514	0.873048	-0.91717	0.00589965	0.50049	0.185463	-0.0758185	1	-0.576308	0.12133	1.10908	0.0438061	0.765255	0.222203	-0.35996	0.755241	0.727038	0.606816	-0.578757	1	-0.388474	1	-0.382045	0.702603	-1.34401	0.0129332	-0.0285143	1	-0.520622	0.558864	0.710573	0.571595	-1.2312	0.0398393	-0.864449	0.14919	-0.758469	0.278064	-0.10598	0.977542	-1.82642	0.000238674	-0.404939	0.759796	-1.42148	0.0316271
Potri.018G033000	poptri	AT2G25620.1	AtDBP1,DBP1	-0.362719	0.35356	-0.0957193	1	-0.267	0.472916	0.138741	0.802187	0.525546	0.116412	0.386804	0.536874	0.165412	0.959924	-0.358742	0.547886	0.736655	0.34233	0.020033	1	0.12373	0.925976	1.47801	0.00135768	-0.145379	1	0.482472	0.51374	0.741353	0.750912	-0.214182	1	-0.825458	1	0.611275	1	-0.738336	0.1873	-0.254215	0.960366	-0.484121	0.374517	-0.110485	0.947299	0.632517	0.470323	-0.743002	0.100619	-0.262637	0.115292	-0.082352	0.834402	-0.180285	0.341651	0.258895	0.131768	-0.139069	1	-0.397964	0.0133778	0.410115	0.217425	0.226364	0.597182	0.149431	0.845165	0.102148	1	-0.0632072	1	-0.480046	1	-0.307967	0.448243	-0.289571	0.436446	-0.629477	0.045596	-0.141281	0.863099	0.191523	0.923349	-0.332803	0.433651	-0.325032	0.372672	-0.0691617	0.981351	-0.25587	0.474332	-0.306636	0.375018	-0.390672	0.400488	0.0840358	0.989003
Potri.018G033100	poptri			NA	NA	NA	NA	NA	NA	NA	NA	NA	NA	NA	NA	NA	NA	NA	NA	NA	NA	NA	NA	NA	NA	NA	NA	NA	NA	NA	NA	NA	NA	NA	NA	NA	NA	NA	NA	NA	NA	NA	NA	NA	NA	NA	NA	NA	NA	NA	NA	NA	NA	NA	NA	NA	NA	NA	NA	NA	NA	NA	NA	NA	NA	NA	NA	NA	NA	NA	NA	NA	NA	NA	NA	NA	NA	NA	NA	NA	NA	NA	NA	NA	NA	NA	NA	NA	NA	NA	NA	NA	NA	NA	NA	NA	NA	NA	NA
Potri.018G033200	poptri	AT5G11320.1	YUC4	-0.763118	0.939302	-0.917225	1	0.154108	0.991338	-2.68074	0.400812	-0.134703	1	2.54604	0.727117	1.99347	0.941196	-5.41352	0.342677	-1.59956	1	3.31504	0.937042	-4.69337	0.438867	2.56852	0.868911	1.32157	1	0	1	4.16809	1	4.26361	1	0.979978	1	3.28363	1	-3.14337	0.772256	-2.61305	0.97626	0	1	-3.7448	0.602113	0.233465	1	-3.97826	0.514845	-1.60988	0.317844	-1.72207	0.420421	0.112187	1	0.179874	0.992162	0.456284	1	0.27641	0.969541	1.21608	0.845831	-2.037	0.695709	0.188598	1	-0.514999	1	0.655644	1	0.992291	1	-1.73108	0.758703	2.69264	0.514047	0.803693	0.97367	-0.866483	0.965911	-1.73818	0.956796	0.871698	0.972753	-4.11956	0.234073	-2.76566	0.550997	-1.3539	0.829526	0.304159	1	-0.230892	1	0.535051	1
Potri.018G033300	poptri	AT4G32551.1	LUG,RON2	-0.0923381	0.648386	0.14678	0.653948	-0.239118	0.0562031	-0.0272845	0.943997	-0.007207	0.999815	0.0200775	1	0.013374	1	-0.204416	0.283625	0.12971	0.811078	0.206379	0.565998	-0.441232	0.00803213	0.205668	0.421778	0.193005	0.680257	-0.236816	0.315424	0.0759579	1	0.189389	1	0.108327	1	0.081062	1	-0.0284007	1	0.224663	0.567299	-0.253064	0.168844	-0.458222	0.00573412	0.107616	0.890054	-0.565838	0.000259459	0.158598	0.112425	-0.037257	0.905151	0.195855	0.0429515	0.0489664	0.761996	0.049008	1	4.15866e-05	1	0.196932	0.365662	0.0445245	0.957563	-0.101828	0.805178	0.036194	1	0.034859	1	0.0757101	1	-0.160738	0.548755	-0.00966549	1	0.177538	0.463393	0.211394	0.381927	0.0486431	1	0.162751	0.558605	0.0589862	0.911389	-0.250117	0.261564	0.309103	0.0700753	0.210059	0.276771	0.0881591	0.898927	0.1219	0.76086
Potri.018G033400	poptri	AT1G52820.1		0.880001	0.0316059	0.279286	0.871733	0.600715	0.137215	0.544874	0.202329	0.0213074	1	-0.523567	0.493057	-0.299088	0.920719	0.823209	0.266145	1.07498	0.328652	-0.395768	0.980318	0.25814	0.846823	0.262036	0.950209	-0.0966796	1	-0.56507	0.643015	-0.812945	1	0.302485	1	-0.399391	1	0.701876	1	1.42478	0.0597415	0.974679	0.49414	0.450104	0.637015	0.956392	0.210329	0.258413	0.998915	0.697979	0.359662	-0.896212	0.00408454	0.227717	0.719992	-1.12393	0.000235437	0.42784	0.248244	-0.0418301	1	-0.46967	0.201808	0.955501	0.114926	0.713165	0.296214	-0.337759	0.794509	0.535464	0.864215	-0.106908	1	-0.480746	1	-0.420037	0.674963	-0.820073	0.200838	-0.142987	0.972803	-0.589406	0.506027	0.988469	0.313684	-1.57787	0.00697405	-0.831742	0.195912	-0.304791	0.806799	-0.526951	0.440343	-1.23178	0.0246495	-0.0277405	1	-1.20404	0.0942546
Potri.018G033500	poptri	AT2G38290.1	AMT2,AMT2;1,ATAMT2	-0.0559576	1	-0.283999	1	0.228042	0.991338	0	1	-0.0184366	1	0.771188	1	0	1	0	1	0	1	0.131491	1	0.651177	1	0	1	0.831795	1	1.68191	0.991952	0	1	0	1	0	1	0	1	0	1	0	1	0	1	0.40066	1	-0.951114	1	1.35177	0.954037	0.265071	0.964325	-0.0343477	1	0.299418	0.956275	-0.166594	0.992162	0.383676	1	0.55027	0.865435	0.00370946	1	-2.54042	0.553965	1.96603	0.783293	-1.11746	1	0.124628	1	2.18036	1	-1.12117	0.934557	2.66505	0.51234	0.214325	1	0.667088	0.994775	-1.66982	0.974409	2.33691	0.672392	-1.87704	0.743824	0.292502	1	-2.16954	0.619521	1.90918	0.67711	1.628	0.893312	0.28118	1
Potri.018G033600	poptri	AT1G15550.1	ATGA3OX1,GA3OX1,GA4	NA	NA	NA	NA	NA	NA	NA	NA	NA	NA	NA	NA	NA	NA	NA	NA	NA	NA	NA	NA	NA	NA	NA	NA	NA	NA	NA	NA	NA	NA	NA	NA	NA	NA	NA	NA	NA	NA	NA	NA	NA	NA	NA	NA	NA	NA	NA	NA	-0.262059	0.988137	-0.0187038	1	0	1	-0.239246	0.992579	-0.297231	1	0	1	-0.828908	1	0	1	0	1	-1.26581	1	0	1	0	1	0	1	0	1	0	1	-0.98262	1	-0.856388	1	0	1	0	1	0	1	0	1	0	1	0	1	0	1
Potri.018G033700	poptri	AT4G32570.1	TIFY8	-0.13354	0.586313	0.0824483	0.944933	-0.215988	0.214978	-0.315772	0.0528108	-0.279119	0.113176	0.0366534	1	-0.204874	0.716275	-0.655841	0.0091823	-0.0605875	1	-0.139396	1	-0.625528	0.0173417	-0.0556481	1	0.065478	1	0.0303129	1	0.00493942	1	0.17542	1	0.00287438	1	0.172546	1	-0.275546	0.486996	0.14716	0.960435	-0.422707	0.127309	-0.310711	0.329489	0.0866219	1	-0.397333	0.145003	0.447132	6.37737e-09	0.330202	0.00059583	0.11693	0.221724	-0.237584	0.00499862	0.0730007	1	0.310585	0.000158186	-0.173843	0.445513	-0.198208	0.317009	-0.339441	0.0753153	0.146704	0.904256	0.0809208	1	-0.00616322	1	0.320546	0.0857286	0.279129	0.105799	0.333278	0.0697763	0.477742	0.00549943	0.435043	0.0518208	0.0426989	0.979822	0.453376	0.00594013	0.269445	0.212686	0.183931	0.340877	0.411959	0.00683973	0.282176	0.215298	0.129783	0.715506
Potri.018G033800	poptri			0.277892	0.846518	0.147339	1	0.130553	0.948743	-1.00671	0.135667	-0.435574	0.651567	0.571137	0.760031	-1.31584	0.548277	-1.47051	0.19651	-0.243646	1	0.0873078	1	-1.114	0.398375	-0.221549	1	1.40314	0.669041	0.356508	0.962809	0.0220966	1	0.781563	1	-0.04384	1	0.825403	1	0.626885	0.851771	1.02835	0.85574	-0.401464	0.873273	-0.41975	0.865524	-0.352697	1	-0.0670524	1	0.732634	0.250575	1.0684	0.143037	-0.335764	0.657901	0.375216	0.65254	0.519689	1	0.144474	0.927208	0.636054	0.786019	0.63214	0.751953	0.046266	1	0.0081556	1	1.47609	1	-0.0086129	1	-0.627898	0.81553	0.84395	0.523266	-0.0548789	1	0.160285	1	1.25371	0.679994	-1.09342	0.521934	0.156372	1	0.663921	0.75605	-0.507549	0.766671	1.62822	0.133618	1.23694	0.513508	0.39128	0.934488
Potri.018G033900	poptri			-0.374111	0.829644	-0.400892	0.949269	0.0267807	0.998686	-0.498608	0.698325	0.166513	0.966385	0.66512	0.791109	-1.72306	0.438761	-0.332615	0.956205	0.727577	0.96091	-0.460083	1	1.27939	0.507894	-0.085239	1	1.26297	0.82335	1.612	0.435103	-0.812816	1	-1.46974	1	-1.36569	1	-0.104049	1	-0.0792996	1	1.08494	0.885813	-1.16424	0.524121	0.269729	0.96246	-0.990848	0.842902	1.26058	0.431393	-0.086782	0.988137	0.108816	0.999225	-0.195598	0.951122	0.34314	0.872376	1.0593	1	0.71616	0.56415	2.15184	0.46525	0.918697	0.800421	-1.06852	0.804452	3.35447	0.408865	1.17677	1	-0.60432	1	1.20263	0.683632	0.258075	0.999315	0.464202	0.978869	1.43286	0.767949	2.79075	0.568426	-1.3579	0.686721	0.199711	1	-0.429611	0.986669	0.629322	0.88169	-0.744845	0.78767	-1.16804	0.785344	0.423194	1
Potri.018G034000	poptri			0.38109	0.996362	0.508669	1	-0.127579	0.994593	-0.789626	0.930821	0.985566	0.913497	1.77519	0.9234	0	1	-1.03073	1	0	1	0.857342	1	-0.3106	1	2.0745	1	1.55776	1	0.720134	1	2.71226	1	0.842639	1	0	1	0.824433	1	0.512321	1	0	1	0.431464	1	-0.325304	1	1.23536	1	-1.56066	0.954037	-0.582653	0.985563	0.301896	1	-0.88455	0.955625	-0.239243	0.992579	-0.297228	1	-0.0579855	1	-1.75551	0.982394	0	1	1.15037	1	-2.19242	1	0	1	1.19166	1	0	1	0	1	0.0412902	1	-1.90922	0.994775	-1.78299	1	0	1	0	1	1.12289	1	-1.35388	0.979688	0	1	1.60109	1	-1.1735	1
Potri.018G034100	poptri	AT5G11300.1	CYC2BAT,CYC3B,CYCA2;2	-0.369517	NA	1.47486	NA	-1.84437	NA	-1.89169	NA	-0.973071	NA	0.918623	NA	-1.08882	0.74014	-4.34681	0.00220349	1.94206	0.482316	-0.751162	1	-3.26548	0.0286803	3.24836	0.0536676	0.337654	1	1.08133	0.743744	1.3063	1	1.11792	1	-1.64237	1	2.76029	1	-2.14007	0.282946	1.38851	0.796906	-3.52858	0.0176432	-1.3964	0.479004	2.35715	0.38513	-3.75355	0.00755574	-0.895026	1.91077e-06	-0.154031	0.693912	-0.740995	0.000144542	0.28143	0.230871	0.0123741	1	-0.269056	0.267836	0.372854	0.460003	0.291387	0.613153	0.1909	0.8502	0.378967	0.830968	-0.0452001	1	-0.326535	1	0.00611297	1	-0.336587	0.516879	-0.517435	0.267989	-0.717905	0.109072	0.143155	1	-0.86106	0.0390299	-0.799372	0.0393423	-0.0387992	1	-0.760573	0.0372468	-1.14207	0.000863921	-0.562347	0.311814	-0.579725	0.289513
Potri.018G034200	poptri	AT5G25510.1		-0.191346	0.904447	0.427057	0.836365	-0.618402	0.30756	-0.000101919	1	0.0850484	0.989503	0.0851503	1	-0.135817	1	-0.993183	0.301018	1.54235	0.215219	-0.148831	1	-0.852695	0.407552	1.66291	0.103909	-0.0130139	1	0.140487	1	0.120556	1	0.260747	1	-0.899025	1	1.15977	1	-0.596619	0.719574	0.77914	0.806662	-1.37576	0.126233	-0.443118	0.773733	0.912711	0.659087	-1.35583	0.116778	-0.752376	0.000200174	-0.500758	0.0589373	-0.251617	0.325014	0.611281	0.00377851	0.0866932	1	-0.524588	0.0173203	0.278587	0.477683	1.13528	1.43183e-05	0.329285	0.446545	0.364196	0.666489	-0.205257	1	0.0199977	1	0.0856085	0.960836	-1.34053	1.64521e-07	-0.309287	0.443103	-0.8708	0.00369582	-0.385248	0.566046	-0.485551	0.179655	-0.0141114	1	-0.33455	0.41669	0.320439	0.331096	-1.44025	9.07607e-09	-0.729446	0.0296641	-0.710806	0.0451853
Potri.018G034300	poptri			NA	NA	NA	NA	NA	NA	NA	NA	NA	NA	NA	NA	NA	NA	NA	NA	NA	NA	NA	NA	NA	NA	NA	NA	NA	NA	NA	NA	NA	NA	NA	NA	NA	NA	NA	NA	NA	NA	NA	NA	NA	NA	NA	NA	NA	NA	NA	NA	NA	NA	NA	NA	NA	NA	NA	NA	NA	NA	NA	NA	NA	NA	NA	NA	NA	NA	NA	NA	NA	NA	NA	NA	NA	NA	NA	NA	NA	NA	NA	NA	NA	NA	NA	NA	NA	NA	NA	NA	NA	NA	NA	NA	NA	NA	NA	NA
Potri.018G034400	poptri	AT4G32600.1		0.187275	0.355719	-0.206421	0.595832	0.393696	0.0102342	0.242178	0.154038	0.257923	0.144421	0.0157445	1	0.22266	0.640357	0.548475	0.026197	-0.0337728	1	0.0715154	1	0.6618	0.0069278	0.0489523	1	-0.151145	0.957408	0.113325	0.893591	0.0827252	1	-0.130041	1	-0.114314	1	-0.0157262	1	0.195774	0.662634	-0.370748	0.477971	0.566522	0.0218371	0.460244	0.0779417	-0.136878	0.927885	0.597122	0.0113361	0.084585	0.280565	0.0557769	0.67122	0.028808	0.82516	0.0252836	0.86712	-0.0131823	1	-0.0384659	0.744394	-0.0694124	0.775638	0.0487391	0.867972	0.0941033	0.697014	0.0444623	1	0.0190174	1	-0.122726	1	0.113875	0.549698	-0.0297216	0.957451	-0.216829	0.138411	0.0578276	0.870593	0.0582061	0.998589	-0.000378465	1	0.175979	0.220766	0.221722	0.145048	-0.0457427	0.860115	0.0323827	0.936345	-0.108982	0.679463	0.141365	0.507052
Potri.018G034500	poptri	AT5G25520.2		0.317341	0.0426057	0.135804	0.777168	0.181537	0.262523	0.358001	0.0122881	0.23059	0.165588	-0.127412	0.780706	0.47742	0.080312	0.516414	0.0233518	0.0506549	1	0.175225	0.897352	0.187349	0.540158	0.316554	0.338613	-0.302195	0.584165	-0.329065	0.299322	0.265899	1	0.29854	1	0.22409	1	0.0744495	1	0.337534	0.257417	-0.202675	0.830317	0.540209	0.0179051	0.310663	0.247917	0.365419	0.394607	-0.054756	0.928718	0.155007	0.212843	-0.121996	0.500733	0.277003	0.0138803	0.413781	9.86065e-05	0.139231	1	-0.27455	0.0171354	0.656925	0.000503312	0.222855	0.381967	0.365923	0.13952	0.282647	0.587839	0.0522205	1	0.0917633	1	-0.374278	0.0981239	-0.170635	0.542929	-0.27416	0.291861	0.379914	0.119466	0.0429434	1	0.336971	0.185633	-0.0541554	0.953495	-0.248058	0.382666	0.193903	0.432703	0.149488	0.59946	-0.14794	0.781979	0.297428	0.321884
Potri.018G034600	poptri	AT5G25530.1		0.755344	NA	0.114229	NA	0.641115	NA	0.0669007	NA	0.642189	NA	0.575289	NA	-0.042894	1	-0.0671874	1	0.24639	0.986387	0.264137	1	1.62255	0.00392759	-0.219901	0.953389	0.307031	0.988125	1.68974	0.00532334	-0.466291	1	0.223515	1	0.123579	1	0.0999358	1	0.199222	0.943871	0.412863	0.903797	-0.213642	0.871285	1.58193	0.00503271	-0.360459	0.901118	1.94239	0.000245119	-0.283227	0.131461	-0.0987483	0.812358	-0.184479	0.396584	-0.0216391	0.992162	0.0224563	1	0.0440953	0.941222	-0.262682	0.449149	0.483101	0.0742865	-0.305183	0.423022	0.25361	0.83336	0.0896362	1	-0.292767	1	0.516292	0.0615076	-0.393465	0.166202	0.0124157	1	-0.48029	0.120916	0.103964	1	-0.584253	0.0415611	0.265493	0.443248	0.0614628	0.986599	0.20403	0.551532	-0.644264	0.006981	-0.442414	0.207553	-0.20185	0.732692
Potri.018G034700	poptri	AT2G25660.1	emb2410	0.466769	0.123377	0.248193	0.774815	0.218576	0.514059	-0.581759	0.028614	-0.514309	0.0705921	0.0674501	1	-1.13775	0.01705	-0.300071	0.626965	-0.33423	0.818625	-0.64712	0.396475	-0.181783	0.830662	-0.706696	0.229783	0.490625	0.706502	0.118288	0.984628	-0.372466	1	0.0439951	1	0.00790704	1	0.0360881	1	0.881669	0.0915843	0.811422	0.300282	0.0702473	0.982072	0.509332	0.350747	-0.0516692	1	0.561001	0.245468	0.0748622	0.635534	-0.22792	0.11318	0.302783	0.00617211	-0.201458	0.0954528	0.0161563	1	0.217614	0.071965	-0.228718	0.371572	-0.0530178	0.955237	-0.331207	0.187283	-0.134938	0.998555	0.0496701	1	0.130919	1	0.0937796	0.873788	0.102688	0.787477	0.462125	0.028388	-0.0454569	0.99535	-0.284833	0.516981	0.239376	0.408876	0.130243	0.706973	-0.387322	0.104143	0.517565	0.00556649	0.139151	0.630367	-0.0189767	1	0.158128	0.715469
Potri.018G034800	poptri	AT2G25670.1		0.31492	0.0586306	0.0553978	1	0.259522	0.101796	0.266064	0.0983438	0.307879	0.0577604	0.0418153	1	0.275483	0.3801	0.60034	0.00309073	-0.070591	1	-0.00754523	1	0.711968	0.000447244	0.222606	0.530484	-0.283028	0.571356	0.111628	0.855859	0.293197	0.97169	-0.0383208	1	0.0949234	1	-0.133244	1	0.286536	0.314759	-0.251151	0.658826	0.537687	0.00969047	0.681192	0.000781188	0.325074	0.423119	0.356118	0.0972431	0.23997	0.0133219	-0.00587769	1	0.245848	0.011832	-0.0937512	0.46427	-0.00881595	1	0.0849353	0.530781	-0.176709	0.471268	-0.21527	0.321494	0.110213	0.794324	-0.0380181	1	-0.0163785	1	0.0300281	1	0.138691	0.667667	0.198892	0.363132	-0.0801844	0.867848	0.245267	0.306558	-0.125767	0.906607	0.371034	0.0686573	0.206706	0.368239	0.161155	0.58491	0.0455515	0.941547	0.266907	0.158736	-0.0577206	0.988406	0.324628	0.171629
Potri.018G034900	poptri	AT4G32620.1		0.238308	0.161722	0.192355	0.595435	0.045953	0.882811	-0.219481	0.167925	-0.044973	0.927457	0.174508	0.596974	-0.311976	0.330457	-0.198512	0.477772	-0.149286	0.870278	-0.1673	0.900895	0.310498	0.213055	-0.300154	0.352349	0.144676	0.944209	0.509011	0.0439436	-0.150868	1	0.0319531	1	0.177219	1	-0.145265	1	0.145417	0.75811	0.339909	0.464126	-0.194492	0.503463	0.509752	0.0235658	0.0443646	1	0.465387	0.0321218	0.270348	0.00212135	-0.207444	0.0735091	0.477792	1.90919e-08	-0.140885	0.173285	0.00215247	1	0.143038	0.173548	-0.0623681	0.908458	-0.172112	0.445494	-0.191978	0.47714	-0.09135	1	0.068622	1	0.0277007	1	-0.0289819	1	0.240734	0.213136	0.219679	0.339328	0.253513	0.259728	-0.204105	0.656833	0.457618	0.0119621	0.143769	0.579	-0.333716	0.109962	0.477485	0.00293513	0.413485	0.0105841	-0.0850545	0.913706	0.49854	0.011647
Potri.018G035000	poptri	AT4G32630.1		0.685167	0.522491	1.34299	0.349616	-0.657818	0.412959	-0.472145	0.660471	0.322833	0.834188	0.794978	0.623207	-1.25652	0.645117	-1.35949	0.322506	1.28463	0.672526	-0.0890738	1	-0.555856	0.788365	1.86089	0.279728	1.16744	0.84274	0.803635	0.775782	0.576261	1	0.864427	1	-0.33832	1	1.20275	1	0.761452	0.820437	2.20282	0.379096	-1.44137	0.283138	0.397644	0.899107	1.61164	0.474136	-1.214	0.342378	-0.431958	0.265107	-0.345211	0.547711	-0.0867473	0.932889	-0.0315382	0.992162	-0.199508	1	-0.16797	0.793605	0.356177	0.790258	-0.310787	0.829131	-0.136517	1	0.32873	1	-0.448743	1	-0.558289	1	-0.0274465	1	-0.137955	0.985074	-0.421772	0.769806	0.0608184	1	0.116878	1	-0.0560593	1	-0.606146	0.523937	-0.375816	0.80245	-0.23033	0.887832	-0.716655	0.372422	-0.770142	0.529072	0.0534873	1
Potri.018G035100	poptri	AT4G18670.1		-0.46444	0.946513	0.201185	1	-0.665625	0.817643	-2.36343	0.187323	-1.28389	0.59493	1.07954	0.893914	-0.343845	1	-5.99977	0.0331823	1.32934	0.960253	0.527953	1	-5.27962	0.0716524	2.56668	0.598032	0.871797	1	0.720146	0.991952	1.23734	1	2.38457	1	-1.52035	1	3.90492	1	-3.27135	0.445654	0.152834	1	-3.42419	0.311021	-3.423	0.321509	0.518379	1	-3.94138	0.191542	-1.96059	0.00285579	-0.339631	0.825468	-1.62096	0.0192494	-0.245661	0.864926	0.248749	1	0.49441	0.608938	-1.48029	0.29184	-0.0730926	1	0.38895	0.940311	0.854381	0.939835	-0.328336	1	-0.341398	1	2.33467	0.0571513	-0.255244	0.987099	-0.730347	0.729004	-1.8552	0.213488	-0.438343	1	-1.41686	0.411689	-0.448003	0.904141	1.4309	0.37686	-1.8789	0.12347	-3.03792	0.0070809	-1.63412	0.316665	-1.4038	0.513368
Potri.018G035200	poptri	AT5G25560.2		1.8203	0.0580152	-0.586049	0.920288	2.40635	0.00800024	2.45479	0.0237355	2.99433	0.00408425	0.539537	0.893482	1.72976	0.681187	3.86193	0.0519885	1.21639	0.936963	1.87914	0.787536	4.21735	0.0345344	2.84884	0.327025	0.149373	1	0.355426	0.985032	1.63245	1	-0.11907	1	-0.943518	1	0.824448	1	2.01309	0.321923	-1.45689	0.878835	3.46998	0.0566701	2.21914	0.179379	0.0261801	1	2.19296	0.153187	0.428952	0.499722	0.130644	0.973109	0.298308	0.702644	0.843434	0.151929	0.704402	1	-0.139032	0.918307	1.6025	0.222592	0.435173	0.793602	0.763224	0.754176	1.34502	0.716303	-0.492611	1	1.50938	1	-0.257475	0.964892	-0.927784	0.434878	0.746159	0.641541	1.48152	0.337001	0.374719	1	1.1068	0.505601	0.314194	0.897008	-0.464556	0.853243	0.77875	0.51503	-0.356115	0.868049	0.539079	0.844662	-0.895193	0.621896
Potri.018G035300	poptri	AT3G12770.1	MEF22	NA	NA	NA	NA	NA	NA	NA	NA	NA	NA	NA	NA	NA	NA	NA	NA	NA	NA	NA	NA	NA	NA	NA	NA	NA	NA	NA	NA	NA	NA	NA	NA	NA	NA	NA	NA	NA	NA	NA	NA	NA	NA	NA	NA	NA	NA	NA	NA	NA	NA	NA	NA	NA	NA	NA	NA	NA	NA	NA	NA	NA	NA	NA	NA	NA	NA	NA	NA	NA	NA	NA	NA	NA	NA	NA	NA	NA	NA	NA	NA	NA	NA	NA	NA	NA	NA	NA	NA	NA	NA	NA	NA	NA	NA	NA	NA
Potri.018G035400	poptri	AT2G25690.1		-0.545279	0.675476	0.847021	0.692509	-1.3923	0.0776098	-0.533037	0.63071	-0.273762	0.898415	0.259275	1	-0.0716831	1	-2.20047	0.102927	1.08279	0.767583	-0.181714	1	-1.59384	0.285501	1.46513	0.46494	-0.110031	1	0.606635	0.895066	0.38234	1	0.467421	1	-0.259598	1	0.72702	1	-1.66137	0.356762	0.894873	0.904555	-2.55624	0.0539614	-0.944703	0.626431	1.38724	0.656004	-2.33195	0.071352	-0.902778	2.14174e-06	-0.545006	0.0288827	-0.357773	0.109739	-0.43521	0.0442559	-0.126019	1	0.30919	0.197177	-0.602271	0.0370627	0.00335121	1	-0.790933	0.00850973	0.0607653	1	-0.525837	1	-0.010189	1	0.663036	0.0232428	-0.529188	0.0849616	0.780744	0.00795763	-0.940227	0.00107721	-0.46573	0.383611	-0.474497	0.18198	-0.334605	0.360064	-0.654392	0.0476501	0.319787	0.348683	-1.52683	7.01977e-10	-0.536684	0.146413	-0.990145	0.00219135
Potri.018G035500	poptri	AT4G32650.3	ATKC1,AtLKT1,KAT3,KC1	1.25035	0.00595475	-0.0705284	1	1.32088	0.0022323	0.0745799	0.968364	0.837856	0.0827444	0.763276	0.313314	-0.292046	0.935109	0.656307	0.447723	0.00793426	1	0.546251	0.880627	2.04883	0.00256056	-0.169983	1	0.838297	0.655225	1.39252	0.0983458	-0.177917	1	0.356141	1	0.0115866	1	0.344554	1	1.30449	0.124659	0.311566	1	0.992926	0.205041	1.85872	0.0072711	-0.704647	0.712073	2.56336	6.30956e-05	0.0359751	0.936837	0.0239134	0.993767	0.0120617	0.998055	-0.122053	0.579909	-0.0409308	1	0.0811224	0.768895	-0.16666	0.778705	0.0206079	1	-0.212937	0.730541	-0.120378	1	0.184311	1	-0.184821	1	0.0462822	1	0.163703	0.763592	0.0281153	1	-0.130485	0.893915	0.0596847	1	-0.19017	0.768425	0.056783	0.992735	0.0134085	1	0.0433745	0.989644	0.174204	0.717709	-0.00475842	1	0.178962	0.831708
Potri.018G035600	poptri	AT2G25730.1		0.264631	0.996362	0.357185	1	-0.0925549	0.998686	0	1	-0.0184388	1	0.771188	1	0	1	0	1	0	1	0	1	0.651177	1	0.123837	1	0	1	1.68191	0.991952	0.761602	1	0	1	0	1	0	1	0	1	0	1	0	1	1.36244	0.971546	0.972441	1	0.389996	1	0.379123	0.988137	0	1	0.0772412	1	0.401937	0.992162	0	1	-0.378582	0.992705	0	1	0.884506	1	0	1	0	1	0	1	0	1	0	1	-0.740115	1	0	1	0	1	0	1	0	1	0.730794	1	0	1	0.569679	1	0	1	0	1	0	1
Potri.018G035700	poptri	AT1G18950.1		0.520968	0.0556884	-0.147058	0.923595	0.668026	0.00658296	-0.250327	0.42929	0.297975	0.351913	0.548302	0.128574	-0.616789	0.362456	-0.103221	0.941904	-0.0255916	1	0.0653508	1	0.340461	0.577363	0.509637	0.500983	0.68214	0.485776	0.443683	0.559794	0.535229	1	0.259322	1	-0.495567	1	0.754889	1	0.772889	0.172004	0.0956299	1	0.677259	0.175986	0.534432	0.325837	-0.0512813	1	0.585714	0.22644	0.175892	0.161201	-0.0685785	0.804366	0.244471	0.0441427	-0.202961	0.116128	0.115513	1	0.318473	0.00747809	-0.321641	0.148701	0.0429915	0.972101	-0.373331	0.124625	0.26013	0.581284	0.049409	1	0.0189289	1	0.581772	0.00202667	0.00641752	1	0.39226	0.0874664	0.130459	0.736053	0.0354259	1	0.0950327	0.853536	0.495091	0.0115649	-0.0162639	1	0.511355	0.00590457	-0.0802628	0.827765	-0.205776	0.558382	0.125513	0.804939
Potri.018G035800	poptri	AT4G32680.1		0.527342	8.82935e-05	0.148322	0.718222	0.37902	0.00528319	0.067864	0.783218	0.0883323	0.718471	0.0204682	1	0.02741	1	0.156111	0.333278	0.0324826	1	-0.16502	0.635961	0.628656	1.41748e-06	-0.235491	0.214192	-0.19243	0.553845	0.472545	0.000407263	-0.267974	0.521527	0.200843	1	0.164643	1	0.0362	1	0.329543	0.0285469	0.169715	0.643036	0.159828	0.317144	0.994518	2.45721e-16	0.0941715	0.877494	0.900347	5.67889e-14	-0.0891378	0.518574	0.162449	0.275296	-0.251587	0.0191971	-0.00971023	0.992162	-0.113719	1	-0.104009	0.461313	-0.0603097	0.946175	-0.0441821	0.978391	0.0737559	0.939151	-0.130771	1	-0.0427926	1	-0.170217	1	-0.070461	0.942221	0.00138956	1	-0.243973	0.37841	-0.123586	0.79274	0.130061	0.936422	-0.253647	0.389982	-0.107458	0.801069	0.264127	0.354702	-0.371585	0.0728392	-0.0356074	0.980443	0.0906149	0.940032	-0.126222	0.829267
Potri.018G035900	poptri	AT2G20540.1	MEF21	0.0374124	0.996362	0.245929	0.779762	-0.208517	0.536329	0.883068	0.00229994	0.900303	0.00243597	0.0172351	1	1.13555	0.100029	0.775641	0.164854	0.747777	0.443171	1.01316	0.226829	0.620005	0.339653	1.04693	0.097769	-0.122388	1	-0.155636	0.953785	0.299157	1	0.334268	1	0.383814	1	-0.0495458	1	-0.0256403	1	-0.0039583	1	-0.021682	1	-0.0588881	0.994015	0.417587	0.723598	-0.476475	0.355396	0.211949	0.578565	0.0383557	0.995244	0.173593	0.692093	0.180672	0.6901	0.268341	1	0.0876693	0.906778	0.227508	0.875344	0.284616	0.755952	-0.020277	1	0.67102	0.660929	-0.281908	1	0.360482	1	0.443512	0.608663	-0.566523	0.376964	0.380759	0.694252	0.508078	0.558795	0.244828	1	0.26325	0.851886	0.565186	0.406809	-0.0029572	1	0.568143	0.35387	-0.444849	0.509594	-0.0657099	1	-0.379139	0.766249
Potri.018G036000	poptri	AT3G15130.1		-0.166656	0.943556	-0.113037	1	-0.0536191	0.989326	1.87003	0.00284121	1.45877	0.0356619	-0.411258	0.832004	2.57885	0.0506283	1.30738	0.188733	2.07056	0.309354	2.0061	0.250291	-0.487936	0.803619	2.7537	0.054305	-0.572751	0.907763	-1.79531	0.118448	0.683139	1	1.13519	1	-0.302529	1	1.43772	1	-0.136284	1	-0.810819	0.767232	0.674536	0.527693	-1.35885	0.223003	0.445071	0.921432	-1.80392	0.0572708	0.17043	0.834658	-0.177997	0.910232	0.348426	0.579274	0.328742	0.605746	-0.14109	1	-0.469832	0.417725	-0.144163	0.996648	1.05298	0.264188	0.0178733	1	-1.00373	0.713652	0.284337	1	0.390928	1	-0.859563	0.496469	-0.768642	0.451243	0.373055	0.884593	-0.670464	0.648391	-0.681433	0.854769	0.0109696	1	0.526678	0.681393	-0.519397	0.777956	1.04608	0.253327	0.617599	0.615044	0.71322	0.720073	-0.0956213	1
Potri.018G036100	poptri	AT1G61470.1		-0.104823	0.994065	-0.410641	0.883864	0.305818	0.746833	0.7713	0.267073	0.0606815	0.995514	-0.710619	0.573473	0.132763	1	1.41427	0.175735	0.433511	0.992046	0.505069	1	-1.02469	0.504947	0.135673	1	0.372306	1	-2.43896	0.0476349	-0.297838	1	-0.232628	1	-0.350687	1	0.118058	1	1.04887	0.41003	-0.0499389	1	1.09881	0.28744	-1.76239	0.148829	-0.720083	0.827276	-1.04231	0.443732	0.295967	0.80907	0.601341	0.623966	-0.305375	0.797352	0.30197	0.795606	-1.1125	0.983598	-1.41447	0.068611	-0.310331	0.967581	0.515443	0.873163	0.756117	0.800038	-2.53664	0.446954	-0.342576	1	-0.658272	1	-2.22631	0.279862	-0.85802	0.694866	-1.41439	0.459875	-0.50124	0.920422	-0.200454	1	-0.300786	0.991239	0.324534	0.961267	0.865994	0.72463	-0.54146	0.811712	1.69282	0.406015	1.67791	0.614412	0.0149094	1
Potri.018G036200	poptri	AT4G32690.1	ATGLB3,GLB3	-0.838464	0.776852	-0.133656	1	-0.704808	0.774993	0.639411	0.823422	0.258824	0.985221	-0.380587	1	2.23679	0.719532	0.897639	0.907134	-1.47028	0.95919	1.08673	1	0.651188	0.966599	-0.794664	1	-1.15005	1	-0.246451	1	0.675616	1	0	1	1.81257	1	-1.93164	1	-1.45822	0.840212	-1.8945	0.92625	0.436275	0.987623	-0.554619	0.971546	-0.0688274	1	-0.485792	0.959034	-0.145358	0.988137	0.663669	0.887326	-0.809027	0.753535	0.56629	0.870534	0.21724	1	-0.34905	0.956392	0.132737	1	-0.890854	0.958672	2.23061	0.747739	1.11017	1	-0.669188	1	0.229889	1	0.977438	0.964892	0.221666	1	-2.00073	0.752625	0.792604	0.994531	0.105256	1	0.687347	0.999795	-0.230988	1	2.20313	0.72951	-2.43412	0.582181	-0.986759	0.921964	-0.77503	1	-0.21173	1
Potri.018G036300	poptri	AT2G25735.1		NA	NA	NA	NA	NA	NA	NA	NA	NA	NA	NA	NA	NA	NA	NA	NA	NA	NA	NA	NA	NA	NA	NA	NA	NA	NA	NA	NA	NA	NA	NA	NA	NA	NA	NA	NA	NA	NA	NA	NA	NA	NA	NA	NA	NA	NA	NA	NA	-0.582658	0.985563	0.301891	1	-0.884549	0.956726	1.04313	0.948058	0.343947	1	-0.699179	0.985366	1.0944	1	0	1	1.90871	0.993738	0.657493	1	0	1	0	1	-0.436906	1	0	1	-1.67883	0.995619	0	1	0	1	0	1	-1.19276	1	0.919456	1	-2.11222	0.941547	-0.534193	1	-0.322466	1	0	1
Potri.018G036400	poptri	AT5G25590.1		0.0881156	0.996362	0.709244	0.802033	-0.621128	0.553315	-1.88042	0.0192574	-0.838082	0.438042	1.04234	0.548995	-1.46577	0.477774	-3.44363	0.0056681	0.177753	1	-0.278506	1	-2.9142	0.0247163	1.30248	0.552319	1.18727	0.811806	0.529434	0.925185	1.12472	1	1.35794	1	-0.619539	1	1.97748	1	-0.619919	0.870858	1.02398	0.870341	-1.6439	0.269019	-1.27775	0.448878	0.961442	0.839075	-2.23919	0.0877283	-0.440665	0.00560884	-0.295263	0.171123	-0.145402	0.492412	-0.273949	0.1249	-0.154356	1	0.119593	0.619275	-0.609606	0.00990845	-0.234	0.471449	-0.0201874	1	0.0883827	1	-0.397159	1	-0.194008	1	0.697989	0.00331959	-0.163159	0.67185	-0.173821	0.682659	-0.389655	0.199439	-0.383561	0.420232	-0.00609357	1	-0.0140483	1	0.205858	0.612629	-0.219906	0.466986	-0.875196	4.50811e-05	-0.665952	0.0155823	-0.209244	0.66837
Potri.018G036500	poptri	AT5G11470.1		-0.0280501	0.987062	0.186396	0.583078	-0.214446	0.144843	-0.00952198	0.998869	-0.033481	0.964879	-0.023959	1	0.231692	0.579013	-0.31172	0.204534	0.0749758	1	-0.0800523	1	-0.204114	0.502903	0.187291	0.680652	-0.311745	0.514777	0.107606	0.882723	0.112315	1	0.215886	1	0.146981	1	0.0689041	1	-0.327527	0.22827	-0.00973525	1	-0.317792	0.173982	0.0918238	0.854359	0.414324	0.247337	-0.322501	0.16434	0.121226	0.410423	-0.0356976	0.956142	0.156924	0.27195	-0.0891462	0.619512	0.0828693	1	0.172016	0.233058	-0.113837	0.835065	0.0148822	1	-0.185531	0.704589	0.0043471	1	0.0824339	1	0.16848	1	0.118184	0.853793	0.0675517	0.93572	0.354011	0.243632	0.049723	0.999679	-0.071782	1	0.121505	0.843498	0.178442	0.634041	-0.143477	0.792018	0.321919	0.22238	0.12781	0.74162	0.0923504	0.958569	0.0354594	1
Potri.018G036600	poptri	AT4G32700.2	TEB	0.0184677	0.996362	0.338699	0.717022	-0.320231	0.398364	-0.633949	0.0546015	-0.0919549	0.938938	0.541994	0.321862	-0.709876	0.356969	-1.35881	0.00753853	0.147454	1	0.010308	1	-0.421762	0.540158	0.212142	0.937532	0.720184	0.551587	0.937046	0.156095	0.0646878	1	0.35456	1	-0.0445217	1	0.399082	1	-0.294372	0.822306	0.812809	0.454657	-1.10718	0.0378599	-0.0775099	0.98161	0.157312	1	-0.234822	0.783962	-0.320855	0.166731	-0.282855	0.368547	-0.0380004	0.967343	-0.0606683	0.917507	-0.0197375	1	0.0409308	0.972809	0.30279	0.631668	-0.107217	0.954312	-0.377285	0.58234	0.230895	1	-0.0141367	1	-0.260678	1	-0.0718951	1	0.0930799	0.966263	0.116607	0.960023	-0.0951671	0.991866	0.107602	1	-0.202769	0.846704	-0.505174	0.306277	-0.572473	0.279913	0.0672993	0.979688	-0.340199	0.515988	-0.383971	0.634584	0.0437724	1
Potri.018G036700	poptri	AT5G25610.1	ATRD22,RD22	0.0583834	0.996362	-0.16121	0.984241	0.219593	0.705726	-0.425598	0.364718	-0.892926	0.0264116	-0.467329	0.604363	-0.622193	0.643642	-0.193428	0.922952	-0.441397	0.887937	-0.946025	0.475103	-0.412372	0.700536	-1.3406	0.118413	-0.323833	1	-0.218945	0.963875	-0.899208	1	-0.273391	1	-0.101956	1	-0.171435	1	0.155374	0.999611	0.0788397	1	0.0765343	1	0.260262	0.875751	-0.496535	0.861764	0.756797	0.345223	-1.02242	0.0183862	-0.0271407	1	-0.995275	0.0232859	-0.578163	0.254027	-0.220433	1	0.357729	0.557183	-0.700504	0.502569	-1.55651	0.043792	0.420501	0.822361	0.0428784	1	-0.61646	1	0.000726209	1	0.743382	0.512161	0.940049	0.294277	-0.419775	0.788868	-0.563918	0.689175	-0.441183	0.952199	-0.122735	1	-1.41992	0.0821767	0.679822	0.57499	-2.09975	0.00240271	-1.22326	0.115981	-0.483335	0.829817	-0.739922	0.587096
Potri.018G036800	poptri	AT5G25620.1	YUC6	-0.642157	0.141559	-0.72444	0.343608	0.0822834	0.95257	-0.172893	0.80557	-0.493334	0.308538	-0.320441	0.801524	-0.0932933	1	-0.0291121	1	-0.373272	0.914211	0.144319	1	-0.33015	0.777503	-1.5396	0.0514821	0.237613	1	-0.301038	0.890976	-1.16632	0.729305	-0.477133	1	-0.0945365	1	-0.382596	1	-0.412951	0.734336	-0.374515	0.947145	-0.0384364	1	-0.951602	0.18313	-1.77845	0.0542892	0.82685	0.294797	-0.293318	0.213805	-0.0521662	0.973383	-0.241152	0.348102	0.0899468	0.828742	0.0775932	1	-0.0123536	0.992705	-0.19327	0.82771	0.477868	0.333432	-0.0113039	1	0.0361734	1	0.28421	1	-0.0698683	1	0.229443	0.801804	-0.193659	0.80928	-0.0585644	1	-0.602845	0.248559	-0.0726231	1	-0.530222	0.339647	0.068293	1	0.109343	0.968791	-0.0410497	1	-0.354809	0.486719	-0.178665	0.933861	-0.176144	0.920635
Potri.018G036900	poptri	AT1G15250.1		0.204342	0.683812	0.248239	0.819443	-0.0438972	0.980578	0.44072	0.169374	0.251593	0.560241	-0.189127	0.901107	0.650005	0.375544	0.569178	0.324121	0.0575527	1	-0.149845	1	0.494515	0.42054	0.359577	0.74663	-0.799849	0.429741	-0.0746624	1	0.302024	1	0.0345607	1	0.282769	1	-0.248208	1	-0.0462666	1	-0.309684	0.941481	0.263417	0.759281	0.678921	0.243517	0.79219	0.398414	-0.11327	0.936998	0.133723	0.561024	0.311785	0.172657	-0.178062	0.403482	0.14228	0.549265	-0.0720191	1	-0.214299	0.306905	0.0262871	1	0.23948	0.623398	0.153496	0.868368	0.108271	1	-0.0219597	1	-0.318875	1	0.0819838	0.980991	-0.26144	0.560592	-0.472371	0.218452	0.110834	0.941081	0.412	0.589751	-0.301166	0.563668	0.324027	0.453088	0.539209	0.169246	-0.215182	0.634421	-0.0193965	1	-0.0151462	1	-0.00425026	1
Potri.018G037000	poptri	AT5G11480.1		-0.231623	0.351643	0.233282	0.639162	-0.464905	0.0134433	0.155561	0.543624	0.0640436	0.912295	-0.0915174	0.966181	0.410278	0.279548	-0.229898	0.513553	0.331929	0.550964	0.146599	1	-0.499557	0.0889367	0.544688	0.0986482	-0.263679	0.780578	-0.269659	0.574446	0.212759	1	0.187706	1	0.115655	1	0.0720513	1	-0.45247	0.183365	0.0373054	1	-0.489775	0.0865617	-0.45845	0.131604	0.513744	0.263038	-0.972194	0.00011285	0.123075	0.361486	-0.0803706	0.735698	0.203446	0.0972184	-0.111772	0.453657	0.0211537	1	0.132926	0.353229	-0.254575	0.335446	0.060541	0.940149	-0.161219	0.70816	-0.0480602	1	-0.0173513	1	0.132705	1	0.206515	0.518226	-0.0778923	0.88263	0.293924	0.280935	0.00671007	1	-0.171403	0.854688	0.178113	0.625581	0.321826	0.183631	-0.0780472	0.927974	0.399873	0.0574534	0.037419	0.980443	0.0093622	1	0.0280568	1
Potri.018G037100	poptri	AT3G24570.1		0.115831	0.699216	-0.0464397	1	0.162271	0.43837	0.261694	0.163984	-0.131196	0.628515	-0.39289	0.104481	0.241248	0.454994	0.791155	2.52841e-05	-0.289878	0.441211	-0.357186	0.2477	0.131203	0.674772	-0.145303	0.758297	-0.598434	0.0208777	-0.659952	0.00130604	0.144574	1	-0.249646	1	0.044312	1	-0.293958	1	0.30026	0.235288	-0.486814	0.101803	0.787074	2.15689e-05	0.238742	0.346126	0.256195	0.569776	-0.0174527	1	0.19889	0.240109	-0.0565677	0.917557	0.255458	0.118696	0.305249	0.0557863	0.125328	1	-0.179922	0.334283	0.214448	0.658628	0.431556	0.190714	0.2601	0.626044	0.0812865	1	0.101837	1	0.195219	1	-0.133161	0.882511	-0.329719	0.355799	-0.0648812	0.992005	0.116668	0.91737	-0.109623	1	0.226291	0.685368	0.333776	0.374094	-0.0639713	0.991522	0.397747	0.209505	0.137218	0.803351	0.00430882	1	0.132909	0.915288
Potri.018G037200	poptri	AT5G25630.1		-0.38415	0.323425	0.18652	0.91007	-0.57067	0.0663575	-0.245171	0.547854	-0.225789	0.636805	0.0193822	1	-0.225552	0.912196	-0.430673	0.493069	-0.0320894	1	0.0497927	1	-1.03155	0.0416889	0.245589	0.887422	0.275345	0.978192	-0.600882	0.427292	0.277679	1	0.011246	1	0.0493775	1	-0.0381315	1	-0.193874	0.920305	0.24284	0.98974	-0.436715	0.50199	-1.0701	0.0363281	0.245174	0.953893	-1.31527	0.00511454	0.238651	0.0832121	0.0556737	0.891915	0.182977	0.219425	-0.584083	1.81566e-06	-0.0177283	1	0.566355	5.41322e-06	-0.623617	0.0010758	-0.756096	3.75631e-05	-0.366164	0.139876	-0.383788	0.239402	0.110043	1	0.212676	1	0.239828	0.394137	0.866139	1.23419e-06	0.578841	0.00449333	0.11742	0.795933	-0.224174	0.691756	0.341593	0.164037	-0.0150597	1	0.0332788	1	-0.0483385	0.954889	0.611251	0.000718868	0.372291	0.165154	0.23896	0.461275
Potri.018G037300	poptri	AT5G25752.1	ATRBL11,RBL11	-0.18918	0.524856	0.0412397	1	-0.23042	0.322395	0.424957	0.0403814	0.338685	0.141872	-0.0862718	0.983523	0.340948	0.450561	0.539707	0.0618262	0.354908	0.53285	0.617912	0.0843709	-0.240313	0.538023	0.531949	0.132712	0.276964	0.761045	-0.78002	0.0105474	0.17704	1	0.00785339	1	0.0704254	1	-0.0625721	1	0.206612	0.691279	0.084385	1	0.122227	0.81799	-0.850372	0.0019994	-0.0155385	1	-0.834834	0.00160343	0.00771409	0.998681	0.101676	0.845478	-0.0939617	0.787718	0.0516997	0.931217	-0.0475188	1	-0.0992185	0.784798	-0.162898	0.851536	0.456654	0.271888	-0.204974	0.825114	-0.0703039	1	-0.108552	1	0.0221248	1	0.0925945	0.980287	-0.565206	0.147009	0.227098	0.75505	-0.202347	0.815692	0.0844916	1	-0.286838	0.660799	0.417206	0.354359	0.0424165	1	0.374789	0.374341	-0.240595	0.654914	0.17692	0.909028	-0.417515	0.504961
Potri.018G037400	poptri	AT2G25737.1		-1.01773	0.977923	-0.925176	1	0	1	-0.789614	0.966766	-0.65962	0.99152	0.129994	1	-0.70013	1	0	1	0	1	-0.830112	1	0	1	0	1	-0.129982	1	0	1	0	1	-1.08063	1	-0.943286	1	0	1	-1.41123	1	-0.880921	1	0	1	-0.561118	1	-0.951114	1	0	1	1.51147	0.41428	0.850189	0.821553	0.661285	0.802246	-1.52877	0.469191	1.17967	1	2.70843	0.110442	-1.66519	0.816929	-2.86507	0.498908	1.15039	0.947758	0.432987	1	-0.136772	1	4.10409	1	2.09817	0.751241	2.7283	0.520694	2.9537	0.516917	1.93069	0.764165	-1.69267	0.985402	3.62336	0.424123	0.730806	0.981123	1.12291	0.941567	-0.392105	1	1.36093	0.802622	1.97843	0.80381	-0.617506	1
Potri.018G037500	poptri	AT2G25737.1		0.217087	0.806961	0.168649	0.988644	0.0484376	0.989326	0.312601	0.598199	-0.200464	0.830412	-0.513065	0.583725	-0.179618	1	0.68952	0.465626	0.375534	0.95919	-0.385993	1	-0.393014	0.766111	0.148336	1	-0.206375	1	-1.08253	0.308177	-0.227198	1	-0.0961702	1	-0.200323	1	0.104153	1	0.772968	0.510289	0.354829	0.996606	0.418139	0.735761	-0.103191	0.991106	0.334006	0.976187	-0.437197	0.697428	-0.0838916	0.790439	-0.0879785	0.863638	0.00408688	1	0.340508	0.0862882	0.097737	1	-0.242772	0.27232	0.122605	0.851913	0.78897	0.00208385	0.0438372	1	0.277315	0.830279	-0.0969286	1	0.0734503	1	0.15471	0.807956	-0.885899	0.00041516	0.029613	1	-0.200462	0.705681	0.0115569	1	-0.212019	0.676935	0.465903	0.11902	-0.0672112	0.980956	0.533114	0.0447727	-0.574705	0.030568	-0.192308	0.791192	-0.382398	0.358535
Potri.018G037700	poptri	AT1G56450.1	PBG1	0.201841	0.0517556	-0.137259	0.547044	0.339099	0.00024848	0.236563	0.0120678	0.201539	0.0460762	-0.0350236	1	0.271358	0.0903063	0.447708	0.000375833	-0.0104857	1	0.0722317	1	0.449375	0.000492214	0.086339	0.799884	-0.199126	0.485793	0.00166718	1	0.0968247	1	0.0127219	1	-0.0487801	1	0.061502	1	0.189072	0.283145	-0.330624	0.0878497	0.519696	2.67201e-05	0.389866	0.00269782	-0.0346728	1	0.424538	0.00058414	-0.0401719	0.846124	0.0445261	0.896372	-0.0846981	0.565521	0.0867926	0.564041	-0.0168247	1	-0.103617	0.470695	-0.0923511	0.828048	0.315092	0.12762	0.032321	1	0.00446596	1	0.0770206	1	-0.130032	1	0.096817	0.848569	-0.238071	0.287297	-0.162353	0.58841	-0.200412	0.493765	0.0498499	1	-0.250262	0.338488	0.207032	0.407556	0.174522	0.570798	0.0325094	0.979688	-0.127857	0.649261	-0.0846478	0.93628	-0.0432091	1
Potri.018G037766	poptri	AT5G11500.1		0.0204503	0.993713	-0.0981838	0.814197	0.118634	0.379414	-0.262987	0.0201686	-0.591806	6.32632e-09	-0.328819	0.0206254	-0.473257	0.0089366	0.0787509	0.785084	-0.410239	0.058419	-0.632348	0.000185883	-0.426931	0.0166085	-0.708182	1.52726e-05	-0.159091	0.803824	-0.505682	0.00469588	-0.297943	0.706891	-0.246871	1	-0.0931244	1	-0.153747	1	0.305137	0.123605	-0.0301058	1	0.335243	0.0486886	-0.0414535	0.953775	-0.168958	0.723508	0.127504	0.583503	-0.123973	0.50556	-0.321706	0.0832774	0.197733	0.242878	0.262063	0.0965975	-0.0292882	1	-0.291351	0.0641783	0.200007	0.494728	0.661081	0.000776707	-0.134995	0.800532	-0.0277866	1	-0.0428581	1	-0.0126958	1	-0.227793	0.446002	-0.703939	0.000318455	0.122299	0.80539	-0.289183	0.322271	-0.218685	0.752172	-0.0704979	0.951323	0.171891	0.578367	-0.553687	0.0201637	0.725578	0.000164673	-0.304255	0.190968	-0.203595	0.645798	-0.10066	0.91345
Potri.018G037832	poptri	AT5G11500.1		0.0512175	0.842007	-0.170463	0.503771	0.22168	0.0509197	-0.147297	0.243368	-0.438724	1.951e-05	-0.291427	0.0486947	-0.284701	0.0765706	0.265336	0.0556132	-0.412893	0.00711192	-0.541354	4.79751e-05	-0.11735	0.521062	-0.628464	8.02175e-07	-0.256653	0.293551	-0.382686	0.00846599	-0.215571	0.85514	-0.286104	1	-0.100651	1	-0.185453	1	0.263933	0.0953559	-0.228843	0.387253	0.492775	0.000101343	0.1379	0.442575	-0.187761	0.513981	0.325661	0.0150123	-0.0155624	0.9779	0.0193061	0.993767	-0.0348685	0.879307	0.343184	0.000615147	0.157692	0.997849	-0.185491	0.10409	0.183331	0.498442	0.502431	0.0073031	0.34343	0.146592	0.0260927	1	0.22209	1	0.231796	1	-0.157238	0.640679	-0.280341	0.193656	-0.111634	0.783349	-0.189055	0.548207	-0.101866	0.979943	-0.0871884	0.884772	0.130045	0.688073	0.0582331	0.95697	0.0718121	0.863653	0.00694232	1	0.103837	0.889279	-0.0968952	0.889462
Potri.018G037900	poptri	AT4G32720.2	AtLa1,La1	-0.451002	0.102666	0.291632	0.648374	-0.742634	0.0016619	-0.408321	0.115966	-0.0779172	0.920354	0.330404	0.501258	-0.125878	0.967919	-1.05726	0.00223945	0.0185039	1	0.0392664	1	-0.72178	0.0560721	0.485547	0.338613	0.165144	1	0.335481	0.61409	0.467043	1	0.0913402	1	0.0777641	1	0.0135762	1	-0.840043	0.0368742	0.222146	0.939496	-1.06219	0.00208802	-0.669706	0.0821771	0.524045	0.441851	-1.19375	0.00030468	0.208963	0.0586356	0.0647559	0.791284	0.144207	0.239134	-0.32019	0.00242786	0.135124	1	0.455314	7.12681e-06	-0.715855	9.40898e-08	-0.227467	0.171034	-0.0334964	0.999239	0.0563806	1	0.116828	1	0.239739	1	0.772235	5.57565e-09	0.344295	0.0179121	0.273236	0.115371	0.0396456	0.979481	-0.213456	0.518159	0.253102	0.170954	0.528033	0.000291116	0.468902	0.00405096	0.0591314	0.852671	0.100093	0.641636	-0.0300978	1	0.130191	0.662052
Potri.018G038000	poptri	AT4G32730.2	ATMYB3R-1,ATMYB3R1,MYB3R-1,MYB3R1,PC-MYB1	-0.244452	0.492906	0.173812	0.879165	-0.418264	0.107805	-0.821665	0.000419179	-0.17062	0.677725	0.651045	0.0486947	-0.805817	0.0324339	-1.62587	9.06946e-08	-0.0100513	1	-0.0283279	1	-0.665788	0.0553931	0.2941	0.64346	0.777489	0.129943	0.960085	0.0089574	0.304151	1	0.206063	1	-0.23246	1	0.438524	1	-0.613993	0.142618	0.563305	0.386753	-1.1773	0.00023606	-0.431397	0.279418	0.0899671	1	-0.521364	0.134906	-0.0647776	0.666586	-0.139381	0.360023	0.0746039	0.61155	-0.49026	2.7521e-07	-0.0175844	1	0.472675	1.12092e-06	-0.361227	0.0790918	-0.561482	0.0022261	-0.551287	0.00562638	-0.0167406	1	0.0841626	1	-0.123848	1	0.344486	0.116974	0.645645	0.000286215	0.427439	0.0411724	-0.0342313	1	-0.0418139	1	0.00758263	1	-0.234487	0.341474	-0.231875	0.410481	-0.00261254	1	0.0666719	0.887025	-0.148922	0.751047	0.215593	0.508943
Potri.018G038100	poptri	AT5G21960.1		2.6493	0.000793348	0.0689424	1	2.58036	0.000847615	1.71445	0.037455	2.66902	0.00049151	0.954566	0.593083	2.20991	0.0702669	3.12498	0.00134117	0.694752	0.865837	0.937258	0.811366	6.10308	3.87036e-11	0.548581	0.863169	-1.27265	0.60304	2.9781	0.00276734	-0.146171	1	0.207029	1	0.772135	1	-0.565106	1	1.1221	0.428995	-0.743022	0.885813	1.86512	0.0665501	5.37285	1.62071e-09	0.383458	0.99937	4.98939	8.51498e-09	2.44483	3.05879e-06	1.41308	0.045415	1.03175	0.0740124	0.69274	0.306972	0.442704	1	-0.250035	0.817196	1.34358	0.331251	-0.587325	0.733186	1.35717	0.321844	1.11013	0.838729	0.122384	1	0.297366	1	-0.233443	0.994495	0.709709	0.62935	-1.05981	0.448526	3.37298	0.00216392	1.67255	0.456574	1.70043	0.165583	1.44208	0.229706	1.68615	0.180648	-0.244065	0.945238	2.38523	0.0121012	0.859782	0.712296	1.52545	0.281855
Potri.018G038200	poptri	AT3G10740.1	ARAF,ARAF1,ASD1,ATASD1	0.00421357	1	-0.0298757	1	0.0340893	0.96389	-0.260891	0.205192	-0.0914954	0.812678	0.169396	0.754037	-0.187015	0.840346	0.0368076	1	-0.641958	0.152363	-0.106192	1	0.161416	0.768923	-0.308786	0.578897	0.0808225	1	0.124609	0.927158	0.333172	1	-0.170874	1	0.186616	1	-0.35749	1	0.0529479	1	-0.268327	0.851036	0.321275	0.410005	0.0967341	0.914498	-0.0159779	1	0.112712	0.849122	0.335027	0.0422374	0.282407	0.199192	0.0526202	0.884443	0.0153951	0.992162	0.149394	1	0.133999	0.555787	0.0292478	1	-0.371687	0.222921	0.392424	0.274142	-0.0673516	1	0.165134	1	0.35921	1	-0.0965994	0.934992	0.53682	0.0442525	-0.0332144	1	0.379829	0.283133	0.0119892	1	0.367839	0.309144	-0.021106	1	0.375165	0.299234	-0.396271	0.161555	0.612314	0.0141324	0.438551	0.248916	0.173763	0.797072
Potri.018G038300	poptri	AT1G12700.1		-0.314638	0.0967238	0.119897	0.871733	-0.434535	0.00838702	-0.585277	0.000162117	-0.473073	0.0038961	0.112204	0.889159	-0.607152	0.0162851	-0.789229	0.000251638	-0.330748	0.420503	-0.197537	0.824528	-1.07801	2.21343e-06	-0.203009	0.635768	0.409615	0.330839	-0.288783	0.436138	0.12774	1	0.0225588	1	0.0319498	1	-0.00939106	1	-0.159519	0.7336	0.308354	0.573621	-0.467872	0.0467179	-0.857917	0.000159004	0.0264783	1	-0.884395	5.19103e-05	0.238372	0.102155	-0.0864859	0.78125	0.324858	0.0208685	-0.148074	0.400219	0.0975575	1	0.245632	0.11024	0.0521965	0.981418	-0.185709	0.607288	-0.333962	0.336663	-0.0515807	1	0.146862	1	0.194834	1	-0.103777	0.89605	0.332571	0.220528	0.528796	0.0511068	0.252747	0.496842	-0.043856	1	0.296603	0.392212	0.0148415	1	-0.430014	0.164172	0.444856	0.075215	0.45119	0.0589389	0.202559	0.714023	0.248631	0.563073
Potri.018G038400	poptri	AT2G20740.1		-0.152859	0.48309	-0.0824969	0.939956	-0.0703616	0.783452	-0.803976	2.20465e-09	-0.815809	1.23874e-09	-0.0118328	1	-1.0225	5.32523e-05	-0.689871	0.00611138	-0.714533	0.0175006	-0.700987	0.0141103	-0.795604	0.00193901	-0.965302	0.000117853	0.321513	0.637994	-0.105733	0.9276	-0.250768	1	-0.226801	1	-0.0918921	1	-0.134908	1	0.105828	0.912909	0.216074	0.86048	-0.110246	0.83565	-0.321418	0.316372	-0.356207	0.514518	0.034789	0.97837	0.282361	0.016706	0.0280635	0.979494	0.254297	0.0387465	-0.385362	0.000875963	-0.207634	0.877193	0.177728	0.204891	-0.502581	0.011321	-0.1401	0.646443	-0.532247	0.0147436	-0.486487	0.0575103	-0.00225536	1	-0.128207	1	0.0160939	1	0.137845	0.647639	0.40404	0.0849074	0.00290692	1	-0.0832383	1	0.0861452	0.888122	0.365388	0.0987508	-0.112905	0.8208	0.478292	0.0144893	0.487139	0.00884656	0.275041	0.387879	0.212097	0.548149
Potri.018G038500	poptri	AT5G25757.1		-0.082502	0.816553	0.247653	0.515207	-0.330155	0.0479635	0.0211069	0.981667	0.0859574	0.795932	0.0648505	0.996347	0.188071	0.776991	-0.257638	0.443763	0.140968	0.946004	-0.00852845	1	-0.131736	0.783375	0.396165	0.297467	-0.196599	0.912554	0.125902	0.895014	0.255197	1	0.109348	1	0.124449	1	-0.015101	1	-0.336361	0.381215	0.0773458	1	-0.413707	0.163723	-0.0138601	1	0.529142	0.241831	-0.543002	0.0432528	-0.0111859	0.988137	-0.0922267	0.802687	0.0810408	0.758103	0.0904102	0.727877	-0.0270222	1	-0.117432	0.615234	-0.221723	0.375955	0.60524	0.00076335	-0.1673	0.634387	0.158037	0.937374	-0.0343004	1	-0.223396	1	0.379761	0.0748545	-0.63954	0.000316004	-0.0560962	0.961934	-0.230052	0.413252	0.0260257	1	-0.256078	0.338356	0.596911	0.00124145	0.0804495	0.897753	0.516462	0.00380906	-0.422389	0.0236439	-0.355407	0.17293	-0.066982	0.96525
Potri.018G038600	poptri	AT4G32750.1		0.0952719	0.65201	0.104628	0.832807	-0.00935609	0.991338	0.335752	0.0104078	0.225249	0.142155	-0.110503	0.764379	0.311584	0.359288	0.339756	0.159886	0.364019	0.325813	0.118719	1	0.48774	0.0410098	0.0744547	0.976694	-0.192865	0.810233	0.147984	0.734578	-0.289564	0.955961	-0.0442066	1	0.100768	1	-0.144975	1	-0.0160346	1	0.153204	0.889454	-0.169238	0.521876	0.324814	0.172905	0.0565045	1	0.26831	0.24322	-0.135093	0.385726	-0.110636	0.641333	-0.0244564	0.96216	0.16883	0.270952	0.00702965	1	-0.1618	0.306967	-0.116394	0.714711	0.481678	0.00432802	0.0978375	0.838835	0.166997	0.8583	-0.102061	1	-0.0844229	1	0.283391	0.172017	-0.583739	0.0004344	-0.18226	0.508388	-0.245992	0.311785	-0.0848602	0.999532	-0.161132	0.604095	0.35208	0.0596831	0.129371	0.711223	0.222709	0.254875	-0.51505	0.00167943	-0.33628	0.155999	-0.178769	0.619652
Potri.018G038700	poptri	AT1G61470.1		0.225474	0.802617	-0.728689	0.480121	0.954163	0.0386095	1.04583	0.0247532	0.403242	0.571002	-0.642592	0.420692	0.525215	0.719492	1.80568	0.00328413	0.364335	0.970545	0.532	0.870111	-0.164728	0.95697	0.572506	0.733491	0.00678475	1	-1.97041	0.00259214	0.208171	1	-0.136259	1	-0.697954	1	0.561696	1	1.14421	0.0784983	-0.858835	0.57945	2.00304	0.000572528	-0.832987	0.292572	-0.657449	0.682453	-0.175539	0.917422	-0.0968654	0.966364	-0.285079	0.845478	0.188214	0.880829	1.08533	0.0541936	-0.343511	1	-1.42884	0.0122245	0.930539	0.537677	0.829516	0.603513	1.53774	0.315943	-0.539097	1	-0.133192	1	-0.386193	1	-1.46964	0.281258	-0.962709	0.515803	-1.92393	0.178643	-0.171502	1	-0.614432	0.97794	0.442931	0.921902	-0.272524	0.952233	-0.00723299	1	-0.265291	0.937214	0.234403	0.975983	-0.461528	0.970852	0.695931	0.864865
Potri.018G038800	poptri			0.414613	0.614748	-0.244168	0.974646	0.65878	0.271862	1.12505	0.0605191	0.682765	0.378881	-0.442281	0.770796	0.749343	0.747366	1.87048	0.0600889	0.407778	1	0.567214	0.993656	0.583499	0.732289	0.770131	0.746558	-0.182128	1	-1.28697	0.269607	0.362353	1	-0.140697	1	-0.214138	1	0.0734413	1	0.980436	0.395562	-0.555702	0.947832	1.53614	0.0903201	-0.124411	0.99005	-0.0112205	1	-0.113191	0.982776	0.795055	0.20012	0.548169	0.588438	0.246886	0.795071	-0.110238	0.961706	-0.469857	1	-0.359619	0.695016	-0.633036	0.798606	0.334173	0.903308	-0.379664	0.946272	-0.516564	1	-0.952337	1	-0.0253815	1	0.116472	1	-1.28651	0.317997	0.354283	0.947709	0.56402	0.826591	0.324656	1	0.239363	0.988123	1.53123	0.254075	0.578028	0.860456	0.953201	0.466263	0.128247	1	0.815839	0.777913	-0.687592	0.833607
Potri.018G038900	poptri	AT4G11175.1		-0.000747785	1	0.514526	0.338411	-0.515274	0.0599793	0.151948	0.72347	-0.0339476	0.995514	-0.185896	0.878003	0.351249	0.746178	-0.0437946	1	0.138798	1	-0.208663	1	-0.206657	0.817554	0.290225	0.817768	-0.559913	0.66773	-0.162862	0.956841	0.151427	1	0.136509	1	0.417957	1	-0.281448	1	-0.258535	0.830648	0.205506	1	-0.464041	0.438114	0.138516	0.92414	0.916845	0.255677	-0.77833	0.11281	0.23866	0.184709	0.152671	0.597761	0.0859895	0.749614	-0.0438056	0.928184	0.0278119	1	0.0716175	0.825936	0.0934052	0.920667	-0.368816	0.24108	0.143571	0.850657	-0.263823	0.864973	0.0978283	1	0.247735	1	-0.357229	0.320469	0.466645	0.10274	0.104164	0.913791	0.266613	0.536676	-0.0340846	1	0.300698	0.464384	-0.195608	0.663055	0.016081	1	-0.211689	0.571282	0.628265	0.0144512	0.477473	0.209307	0.150791	0.857946
Potri.018G039000	poptri	AT5G57850.1		-0.292399	0.203199	-0.251181	0.600044	-0.0412178	0.949698	-0.0944135	0.779599	0.220436	0.374237	0.314849	0.349348	-0.303343	0.544985	0.147152	0.757213	-0.174634	0.90939	0.486871	0.26781	-0.0795593	0.92626	0.196753	0.778047	0.790214	0.0430866	-0.226711	0.700999	0.371387	1	-0.257652	1	-0.183596	1	-0.074056	1	0.192842	0.749725	-0.0548872	1	0.24773	0.521528	-0.824082	0.00371872	-0.473713	0.36967	-0.350369	0.277394	0.0565977	0.711224	0.156706	0.262246	-0.100108	0.424637	-0.0189087	0.968613	-0.0444854	1	-0.0255767	0.938898	0.103993	0.71525	-0.138809	0.543628	-0.0312348	1	-0.204859	0.671044	0.10128	1	-0.0419016	1	-0.308852	0.0848967	0.240089	0.178696	-0.0106668	1	0.035637	0.99761	0.15115	0.791965	-0.115513	0.713341	-0.207165	0.295314	0.0159225	1	-0.223088	0.198334	0.341776	0.0288241	0.314107	0.134303	0.0276681	1
Potri.018G039100	poptri	AT4G32760.1		0.191478	0.525047	-0.0170644	1	0.208543	0.39134	-0.226504	0.35668	-0.073649	0.897575	0.152856	0.851397	-0.528531	0.282638	-0.0163764	1	-0.141996	0.995531	-0.109248	1	0.173801	0.776892	-0.288669	0.688769	0.419283	0.665232	0.190177	0.853907	-0.146673	1	-0.0723254	1	-0.084885	1	0.0125596	1	0.43983	0.385178	0.30165	0.847222	0.138179	0.857324	0.210724	0.725631	-0.264305	0.843302	0.475029	0.216146	-0.0403011	0.892849	-0.138839	0.527872	0.0985381	0.598319	-0.120005	0.501577	-0.120566	1	-0.000560671	1	0.0336336	1	0.0611317	0.956649	-0.464074	0.0847346	-0.134167	1	0.0121033	1	-0.229514	1	-0.1678	0.705279	-0.0490284	0.978466	0.23456	0.485548	-0.0984794	0.900181	0.0532535	1	-0.151733	0.756225	-0.0709813	0.933928	-0.444454	0.108339	0.373473	0.120145	0.0477908	0.974303	-0.0420939	1	0.0898847	0.943574
Potri.018G039200	poptri	AT5G25760.1	PEX4,UBC21	0.35479	0.0392765	-0.117864	0.865669	0.472654	0.00237435	0.413548	0.00814609	0.2395	0.200143	-0.174049	0.667259	0.398991	0.10589	0.942764	2.57368e-07	-0.115791	0.92428	0.122772	0.974755	0.57929	0.00370418	0.0538874	1	-0.27622	0.556597	-0.363474	0.146695	0.169678	1	0.00237308	1	0.0634557	1	-0.0610826	1	0.546146	0.0110941	-0.451326	0.151799	0.997472	5.03367e-08	0.458891	0.0260681	-0.00542868	1	0.46432	0.0177562	0.00918681	0.988137	0.143556	0.396766	-0.134369	0.313736	0.327421	0.00308075	-0.00883539	1	-0.336257	0.00268588	0.343976	0.174744	0.304233	0.2426	0.334447	0.248307	-0.0699427	1	0.0195972	1	0.0241312	1	-0.413919	0.0989469	-0.284636	0.276535	-0.310316	0.263878	-0.00709696	1	0.11586	0.982734	-0.122956	0.821097	-0.0468396	0.983524	0.10633	0.854875	-0.15317	0.626397	0.0824429	0.872151	0.209933	0.649675	-0.127491	0.850871
Potri.018G039300	poptri	AT4G29000.1		0.274582	0.87476	0.350909	0.945311	-0.0763268	0.989326	0.354879	0.755334	0.141321	0.967606	-0.213558	1	0.381057	0.96719	-0.0971044	1	1.25875	0.630122	-0.443657	1	-1.43693	0.257411	2.17053	0.126078	-0.824715	0.890796	-1.33983	0.418567	0.911784	1	0.659704	1	-1.04882	1	1.70852	1	0.181542	1	-0.171128	1	0.35267	0.890952	-0.333568	0.92186	1.56537	0.449887	-1.89894	0.086322	-0.330588	0.210192	-0.120505	0.845651	-0.210083	0.509572	0.456243	0.072803	0.219428	1	-0.236815	0.443962	0.589899	0.204192	0.848105	0.0414274	-0.144566	0.944431	0.446267	0.771053	0.0205824	1	0.156504	1	-0.143631	0.925095	-0.827523	0.0479091	0.30107	0.682215	-0.301656	0.718949	0.213664	0.981122	-0.51532	0.3916	-0.0434492	1	-0.520801	0.355069	0.477352	0.298202	-0.72734	0.0820402	-0.076099	1	-0.651241	0.285235
Potri.018G039400	poptri	AT3G21360.1		NA	NA	NA	NA	NA	NA	NA	NA	NA	NA	NA	NA	NA	NA	NA	NA	NA	NA	NA	NA	NA	NA	NA	NA	NA	NA	NA	NA	NA	NA	NA	NA	NA	NA	NA	NA	NA	NA	NA	NA	NA	NA	NA	NA	NA	NA	NA	NA	NA	NA	NA	NA	NA	NA	NA	NA	NA	NA	NA	NA	NA	NA	NA	NA	NA	NA	NA	NA	NA	NA	NA	NA	NA	NA	NA	NA	NA	NA	NA	NA	NA	NA	NA	NA	NA	NA	NA	NA	NA	NA	NA	NA	NA	NA	NA	NA
Potri.018G039500	poptri	AT5G11530.1	EMF1	-0.2888	0.176933	0.141762	0.84251	-0.430562	0.0158067	-0.489732	0.00517315	-0.185669	0.445057	0.304062	0.319927	-0.651237	0.0732588	-0.701497	0.0226833	-0.109985	1	-0.204054	0.942783	-0.449607	0.201739	0.0966064	0.980678	0.447182	0.500264	0.25189	0.685399	0.206591	1	-0.190065	1	-0.147962	1	-0.0421023	1	-0.240325	0.678849	0.39329	0.606242	-0.633615	0.0431823	-0.435618	0.22164	0.152698	0.946986	-0.588316	0.0552823	0.179284	0.254934	-0.0821369	0.804058	0.26142	0.0789907	-0.431857	0.00173328	-0.0412851	1	0.390572	0.0063219	-0.444171	0.130147	-0.289939	0.380343	-0.575145	0.0634293	-0.245654	0.871748	0.1191	1	0.00608396	1	0.198517	0.687484	0.409039	0.150893	0.581229	0.0506946	0.00504844	1	-0.128524	0.993409	0.133572	0.84432	0.159281	0.746369	-0.259498	0.561537	0.418779	0.143236	0.369802	0.187733	0.123214	0.92466	0.246588	0.62221
Potri.018G039600	poptri	AT5G11540.1		0.127172	0.996362	0.424415	0.944399	-0.297243	0.848096	-0.250762	0.901315	-0.517717	0.716524	-0.266955	1	-1.05531	0.719108	-1.03367	0.549528	2.24397	0.378045	-1.23592	0.791666	-1.34212	0.427469	1.93686	0.382862	-0.180607	1	-0.308457	0.991952	-0.307114	1	0.146749	1	-2.07411	1	2.22086	1	0.168394	1	1.22517	0.812277	-1.05678	0.55185	0.0405446	1	1.09867	0.80437	-1.05812	0.540412	-0.964341	0.000112331	0.000609737	1	-0.96495	0.000142839	0.65867	0.0128613	0.137572	1	-0.521098	0.0642829	0.565769	0.357763	1.0262	0.0474964	0.392399	0.662427	0.402167	0.934921	0.0730279	1	-0.0915188	1	-0.163602	0.941418	-0.953172	0.0679523	-0.483918	0.493037	-1.0218	0.0822325	0.227913	1	-1.24971	0.0211824	-0.561367	0.36405	0.054544	1	-0.615911	0.248741	-1.35094	0.00363119	-0.265772	0.884546	-1.08517	0.0890669
Potri.018G039700	poptri	AT5G11550.1		-0.697138	0.996362	-0.604583	1	0	1	-1.4308	0.901067	-1.3008	0.93977	0	1	-2.43048	0.987098	0	1	0	1	-2.56046	1	0	1	0	1	0	1	0	1	0	1	-1.8492	1	-1.71185	1	0	1	0	1	0	1	0	1	0	1	0	1	0	1	0.839751	0.851057	0.650564	0.958685	0.189187	0.994698	-1.04851	0.803472	-1.10649	1	-0.0579857	1	-0.829049	1	-3.02773	0.793504	0.954992	1	-0.304173	1	-1.84428	1	-0.7319	1	0.524876	1	1.18345	0.985823	-1.68689	0.961568	1.9677	0.948308	0.105258	1	1.86244	0.954009	0	1	1.8893	0.949853	-2.12028	0.875551	0.427589	1	-0.322469	1	0.750058	1
Potri.018G039800	poptri	AT5G11560.1		-0.113493	0.593193	0.265888	0.322019	-0.379381	0.00432786	-0.17977	0.243794	-0.150088	0.401018	0.0296817	1	-0.336942	0.232883	-0.359658	0.105234	0.17048	0.793002	-0.149336	0.926584	-0.417301	0.0577434	0.130741	0.813103	0.187606	0.829133	-0.0576426	0.982409	-0.0397389	1	-0.0189027	1	-0.0032528	1	-0.0156499	1	-0.0416189	1	0.504169	0.107525	-0.545788	0.0088091	-0.286867	0.248758	0.276824	0.545667	-0.563692	0.00500284	0.0735927	0.606896	-0.0545243	0.834534	0.128117	0.290054	-0.0516962	0.777219	0.0132017	1	0.0648979	0.69591	-0.0109547	1	0.11477	0.720312	-0.268036	0.275161	0.00814352	1	0.0319193	1	0.00102336	1	0.0190982	1	-0.082851	0.835107	0.269059	0.235981	0.0218384	1	0.030197	1	-0.00835862	1	0.147563	0.605279	-0.226884	0.38428	0.374448	0.0389518	0.0456142	0.951444	0.0230769	1	0.0225374	1
Potri.018G039900	poptri	AT1G27600.2	I9H,IRX9-L	-0.369245	0.996362	0.452458	1	-0.821703	0.834901	-0.789623	0.866351	0.382815	0.980539	1.17244	0.943239	0.261409	1	-2.94061	0.710969	0.324016	1	1.07094	1	-2.22046	0.8199	2.03023	0.942426	0.809527	1	0	1	1.70622	1	1.79076	1	0	1	1.77252	1	-1.41125	0.977599	0.080857	1	-1.49211	0.926305	-1.50063	0.924681	0.977548	1	-2.47818	0.761867	0.709003	0.701611	0.000362031	1	0.708641	0.721702	-0.95621	0.628009	0.614636	1	1.57085	0.316784	-0.85845	0.938188	-1.02379	0.870925	-0.773196	0.982563	0.192128	1	-0.288634	1	2.08038	1	1.05058	0.918805	0.735159	0.938299	2.85358	0.437094	0.878255	0.940278	-0.885931	1	1.76419	0.749	0.712912	0.961267	-0.800677	0.967727	1.51359	0.740954	0.397493	0.983748	1.00232	0.949292	-0.604828	1
Potri.018G040000	poptri			1.16881	0.504353	0.833228	0.889864	0.335579	0.898312	0.855971	0.636008	0.563863	0.847129	-0.292108	1	-0.740478	0.990303	0.692323	0.901318	2.48712	0.661912	-1.80475	0.931475	0.623806	0.927174	2.37871	0.573986	-1.06427	1	-0.068517	1	-0.108404	1	-0.128717	1	-1.91793	1	1.78921	1	1.30408	0.809575	1.30967	0.96222	-0.00558606	1	2.29984	0.484278	2.26554	0.748204	0.0343013	1	-0.397349	0.464712	0.546011	0.353173	-0.94336	0.0285284	-0.653388	0.180574	0.0458674	1	0.699255	0.151251	-0.691606	0.62354	-0.732198	0.578444	-0.565439	0.726842	0.488498	1	-0.138059	1	-0.281549	1	1.1801	0.281866	0.594139	0.691912	0.28389	0.928127	-0.12885	1	0.816576	0.738129	-0.945426	0.412933	-0.169442	0.999789	0.942743	0.488968	-1.11218	0.263687	-0.755407	0.465894	0.046529	1	-0.801936	0.60948
Potri.018G040050	poptri			NA	NA	NA	NA	NA	NA	NA	NA	NA	NA	NA	NA	NA	NA	NA	NA	NA	NA	NA	NA	NA	NA	NA	NA	NA	NA	NA	NA	NA	NA	NA	NA	NA	NA	NA	NA	NA	NA	NA	NA	NA	NA	NA	NA	NA	NA	NA	NA	NA	NA	NA	NA	NA	NA	NA	NA	NA	NA	NA	NA	NA	NA	NA	NA	NA	NA	NA	NA	NA	NA	NA	NA	NA	NA	NA	NA	NA	NA	NA	NA	NA	NA	NA	NA	NA	NA	NA	NA	NA	NA	NA	NA	NA	NA	NA	NA
Potri.018G040100	poptri	AT1G08070.1	OTP82	-0.294949	0.314197	0.0440498	1	-0.338999	0.171126	1.06135	5.29375e-07	1.03453	1.2505e-06	-0.0268195	1	1.00519	0.000361143	1.12389	1.36916e-05	1.04041	0.000697101	1.03391	0.000221548	0.284714	0.458265	1.62866	1.89156e-10	0.0287269	1	-0.839174	0.00194271	0.588256	0.17735	-0.120259	1	-0.214493	1	0.0942332	1	-0.00155933	1	-0.179275	0.898944	0.177715	0.609131	-0.86946	0.000620459	0.380255	0.385835	-1.24971	9.25882e-08	0.0123104	0.988137	-0.372373	0.122023	0.384683	0.0463204	0.362667	0.0609832	0.189635	1	-0.173032	0.472283	0.322487	0.444898	0.77173	0.0107671	-0.124033	0.940238	0.172639	1	0.268347	1	0.134406	1	-0.149848	0.858864	-0.503384	0.124543	0.258439	0.670422	-0.191373	0.797503	-0.220772	0.921876	0.0293987	1	0.25787	0.558035	-0.667292	0.0893171	0.925162	0.00193551	-0.0956658	0.913799	-0.259005	0.729083	0.163339	0.89167
Potri.018G040200	poptri	AT4G32770.1	ATSDX1,VTE1	-0.235085	0.0404735	0.121958	0.673839	-0.357043	0.000520331	-0.579212	4.3202e-10	-0.644352	2.18164e-12	-0.0651403	0.916888	-0.636217	0.000659988	-0.653101	0.000188102	-0.445727	0.0539377	-0.626073	0.000961899	-0.810308	5.26095e-06	-0.500579	0.0108992	0.0101446	1	-0.157207	0.668447	-0.0548524	1	-0.169988	1	0.0152942	1	-0.185282	1	-0.186871	0.531152	0.205785	0.71334	-0.392656	0.0398442	-0.354223	0.0787091	0.140788	0.837535	-0.495011	0.00574233	0.12284	0.255838	-0.0989999	0.536049	0.22184	0.0229841	-0.223558	0.0233468	-0.0219646	1	0.201594	0.04953	-0.515629	0.000118975	-0.0519096	0.898775	-0.108828	0.723673	-0.191683	0.612616	-0.0424309	1	0.182419	1	0.323947	0.0372257	0.00947875	1	0.291247	0.0810066	-0.0769998	0.830923	-0.352729	0.0858992	0.275729	0.109758	0.38672	0.00794873	0.0540725	0.929814	0.332647	0.0185581	0.0722518	0.775631	0.0213727	1	0.050879	0.96199
Potri.018G040301	poptri	AT1G52190.1		-0.144748	0.817515	0.385256	0.579773	-0.530004	0.0709954	0.0398006	0.981667	0.0347356	0.995514	-0.00506499	1	-0.00704687	1	-0.415731	0.515319	0.501931	0.659024	0.30641	0.969658	-0.206661	0.835006	0.00700647	1	0.313456	0.944053	0.20907	0.916121	-0.494924	1	0.179742	1	0.306812	1	-0.127069	1	-0.228942	0.874829	0.815789	0.365152	-1.04473	0.0292598	-0.333328	0.663308	0.00740868	1	-0.340737	0.602041	-0.0385048	0.983414	-0.315699	0.500355	0.277195	0.4588	0.43237	0.166216	-0.111868	1	-0.544238	0.0757533	0.656937	0.313547	0.479366	0.519097	0.114275	1	-0.175209	1	0.233387	1	-0.441107	1	-0.832146	0.178462	-0.245978	0.823378	-0.555382	0.562529	-0.0969204	1	-0.0442743	1	-0.0526461	1	-0.274492	0.779995	-0.586937	0.46832	0.312445	0.713318	0.311676	0.726536	-0.310173	0.901404	0.621849	0.567711
Potri.018G040400	poptri	AT3G16180.1		NA	NA	NA	NA	NA	NA	NA	NA	NA	NA	NA	NA	NA	NA	NA	NA	NA	NA	NA	NA	NA	NA	NA	NA	NA	NA	NA	NA	NA	NA	NA	NA	NA	NA	NA	NA	NA	NA	NA	NA	NA	NA	NA	NA	NA	NA	NA	NA	-1.71388	0.000373603	0.267648	0.825644	-1.98153	3.43022e-05	1.09246	0.0357057	0.242809	1	-0.849648	0.127662	1.43561	0.0910179	2.26181	0.00531712	-0.41817	0.84008	1.02203	0.660522	0.334381	1	-0.437576	1	-0.413578	0.835797	-1.92743	0.0185785	-0.0194059	1	-1.85117	0.0538949	1.28708	0.401273	-3.13826	0.000126902	-1.02497	0.286445	-0.566694	0.700461	-0.458276	0.710087	-2.53882	0.000775158	-0.172521	1	-2.3663	0.0133388
Potri.018G040500	poptri	AT1G52190.1		NA	NA	NA	NA	NA	NA	NA	NA	NA	NA	NA	NA	NA	NA	NA	NA	NA	NA	NA	NA	NA	NA	NA	NA	NA	NA	NA	NA	NA	NA	NA	NA	NA	NA	NA	NA	NA	NA	NA	NA	NA	NA	NA	NA	NA	NA	NA	NA	-1.76811	0.128842	-0.105631	1	-1.66248	0.170895	1.93249	0.076467	0.0903879	1	-1.8421	0.0994764	2.67865	0.171703	-1.91687	0.577454	3.19629	0.162134	-0.0454373	1	-0.250956	1	0.851818	1	-2.72409	0.177729	1.66591	0.65761	-2.34447	0.288435	-0.456552	0.993681	-0.635375	1	0.178823	1	-5.05208	0.0219083	-0.117742	1	-4.93433	0.0170778	-0.662071	0.898295	0.26188	1	-0.923951	0.911309
Potri.018G040600	poptri	AT1G52190.1		NA	NA	NA	NA	NA	NA	NA	NA	NA	NA	NA	NA	NA	NA	NA	NA	NA	NA	NA	NA	NA	NA	NA	NA	NA	NA	NA	NA	NA	NA	NA	NA	NA	NA	NA	NA	NA	NA	NA	NA	NA	NA	NA	NA	NA	NA	NA	NA	-1.29066	0.776587	-0.0855065	1	-1.20515	0.806308	0.437034	0.978537	0.0551073	1	-0.381927	0.992624	-0.63361	1	0	1	1.92032	0.985776	-1.07052	1	0	1	1.19167	1	-0.436908	1	0	1	-0.728654	1	-1.7491	0.994775	-1.62287	1	0	1	-1.19277	1	0.93106	1	-2.12383	0.927598	-0.534194	1	0.639313	1	-1.17351	1
Potri.018G040700	poptri	AT1G52190.1		-0.0543436	1	0.0366027	1	-0.0909463	0.998686	-0.146819	1	-0.339031	0.995514	-0.192212	1	0.261396	1	-1.03073	1	0.324012	1	0.131413	1	-1.27238	0.979878	0.123837	1	-0.129982	1	-0.241643	1	-0.200175	1	0.842673	1	0	1	0.824433	1	-0.449457	1	0.0808561	1	-0.530313	1	-0.561118	1	0.0106634	1	-0.571781	1	-1.31545	0.00483604	-0.403981	0.623431	-0.911472	0.0762119	1.67114	0.000147043	-0.223275	1	-1.89441	2.29315e-05	2.33717	0.000996831	0.242569	0.941766	2.10216	0.00833175	0.21842	1	-0.352564	1	-0.557682	1	-2.11875	0.00363577	-0.595133	0.659124	-2.65984	0.000773128	-0.413583	0.856512	-0.100958	1	-0.312624	0.923773	-2.50818	0.000499365	-0.335969	0.857005	-2.17222	0.00195498	-0.984566	0.312962	-0.87706	0.5909	-0.107506	1
Potri.018G040800	poptri	AT1G52190.1		-1.2339	0.510202	-0.673093	0.935919	-0.560807	0.812316	-1.77555	0.251777	-0.0292907	1	1.74626	0.52393	-1.31294	0.874164	-2.47688	0.437554	-1.47922	0.930574	0.67473	1	-1.75673	0.636048	0.534265	1	1.98767	0.854013	0.720147	0.988824	2.01349	1	-0.102524	1	-0.569855	1	0.467331	1	-1.26646	0.877036	-0.736137	1	-0.530322	0.965058	-2.53398	0.424217	-0.71032	1	-1.82366	0.578568	0.240889	0.456478	-0.100528	0.911332	0.341417	0.25404	-0.184571	0.630395	0.0341658	1	0.218737	0.548181	0.16111	0.912141	0.0424786	1	-0.856369	0.124455	-0.0286183	1	0.0968656	1	0.0377417	1	-0.189728	0.900825	0.054387	1	0.894111	0.0856947	0.243188	0.833082	0.188622	1	0.0545655	1	0.124557	0.950287	-0.828856	0.145561	0.953413	0.0351675	0.368672	0.540145	0.254982	0.876862	0.113689	0.999944
Potri.018G040900	poptri	AT1G52190.1		-0.111593	0.881329	0.362706	0.592345	-0.474299	0.0975637	-0.077449	0.919973	-0.367016	0.294312	-0.289567	0.680751	0.279642	0.859224	-0.260964	0.729219	-0.229447	0.964461	-0.105479	1	-0.982263	0.0827108	-0.118235	1	-0.385121	0.874257	-0.721299	0.323085	0.111212	1	0.350805	1	0.548184	1	-0.197378	1	-0.189801	0.910511	0.0390943	1	-0.228895	0.785693	-0.525979	0.448818	0.535427	0.64037	-1.06141	0.0374078	0.367434	0.235762	0.0813684	0.956618	0.286065	0.408521	-0.168374	0.708076	0.0913194	1	0.259693	0.492349	0.589529	0.209769	-0.69668	0.0792955	-0.483735	0.493317	-0.0521401	1	-0.3588	1	0.696377	1	-0.641669	0.168163	0.33788	0.531799	1.18011	0.00696626	0.915658	0.0344081	0.167526	1	0.748132	0.100453	-0.370551	0.501177	-0.905737	0.0748766	0.535187	0.284069	0.608998	0.144737	0.916043	0.0517974	-0.307045	0.70941
Potri.018G041000	poptri	AT4G28880.1	ckl3	-0.391603	0.684258	0.403093	0.862176	-0.794695	0.185714	0.488461	0.505536	0.165165	0.938938	-0.323296	0.919992	0.862436	0.612114	0.754899	0.447654	-0.131259	1	1.46801	0.290216	-2.10063	0.092087	0.0485543	1	0.605578	0.868767	-2.85553	0.0205513	0.179813	1	0.575273	1	1.34242	1	-0.767144	1	0.467736	0.772342	0.348722	0.999904	0.119014	0.978988	-2.99337	0.00665492	-0.0770439	1	-2.91633	0.0059399	2.83452	0.00624618	1.81277	0.224996	1.02175	0.371447	-1.04846	0.428066	0.142002	1	1.19046	0.352825	-0.364726	1	-1.63338	0.506487	-1.01052	0.842002	-2.15944	0.900272	0.85929	1	0.196566	1	-1.79472	0.707355	2.49267	0.211572	1.20708	0.74159	2.39346	0.370797	1.50518	0.87396	0.888278	0.844623	1.12481	0.783634	0.859391	0.902532	0.265417	0.994731	5.41219	0.0105174	3.86119	0.22915	1.551	0.643007
Potri.018G041050	poptri	AT4G32780.1		NA	NA	NA	NA	NA	NA	NA	NA	NA	NA	NA	NA	NA	NA	NA	NA	NA	NA	NA	NA	NA	NA	NA	NA	NA	NA	NA	NA	NA	NA	NA	NA	NA	NA	NA	NA	NA	NA	NA	NA	NA	NA	NA	NA	NA	NA	NA	NA	NA	NA	NA	NA	NA	NA	NA	NA	NA	NA	NA	NA	NA	NA	NA	NA	NA	NA	NA	NA	NA	NA	NA	NA	NA	NA	NA	NA	NA	NA	NA	NA	NA	NA	NA	NA	NA	NA	NA	NA	NA	NA	NA	NA	NA	NA	NA	NA
Potri.018G041100	poptri	AT5G24530.1	DMR6	0.397684	0.71044	-0.568857	0.789452	0.96654	0.142311	-0.902326	0.177371	-1.14554	0.0881246	-0.243212	0.997824	-0.75238	0.687075	-0.377995	0.820357	-1.33374	0.411959	-0.940985	0.710929	0.338886	0.854564	-3.95946	0.0011787	-0.188605	1	0.716882	0.675353	-2.62572	0.398991	-0.254618	1	0.199339	1	-0.453957	1	0.119767	1	-0.382024	1	0.50179	0.746694	1.02525	0.355371	-2.81914	0.13858	3.84439	0.000743618	-0.698824	0.548351	0.0559468	1	-0.75477	0.526206	-0.244717	0.915252	-0.400898	1	-0.156181	0.980533	-0.457494	0.957029	0.944563	0.783367	-1.09284	0.759386	0.32573	1	-0.413288	1	-1.32535	1	0.783225	0.86976	-1.35785	0.647555	-0.232505	1	-0.980789	0.825706	0.783189	0.987032	-1.76398	0.514246	0.421268	0.96499	0.147841	1	0.273427	0.980985	-1.71981	0.473768	-0.867888	0.902364	-0.851919	0.930954
Potri.018G041200	poptri	AT5G11380.2	DXPS3	0.0906265	0.987257	0.175576	0.994762	-0.08495	0.96385	-0.928072	0.05632	-0.361615	0.599594	0.566457	0.583521	-1.1999	0.362454	-1.09739	0.227085	-0.463919	0.94391	-0.464092	0.990192	-0.787026	0.464744	0.15104	1	0.73581	0.857326	0.310361	0.946347	0.61496	1	0.158399	1	-0.291487	1	0.449885	1	0.260914	0.969185	0.444496	0.990718	-0.183583	0.963892	-0.164536	0.971546	0.323645	0.98861	-0.488181	0.682165	0.093415	0.948432	-0.157785	0.93273	0.2512	0.736968	-0.637457	0.256443	0.256733	1	0.89419	0.080856	-0.704131	0.617027	-0.806768	0.518901	-0.299877	0.969854	-0.311146	1	0.152201	1	1.0315	1	0.392985	0.892759	0.958969	0.393417	1.33138	0.273066	-0.0504317	1	-0.808315	0.817199	0.757884	0.639627	-0.153068	1	-0.404061	0.90595	0.250993	0.946299	0.412915	0.786359	0.534331	0.840182	-0.121416	1
Potri.018G041300	poptri	AT4G30380.1		0.717603	0.50287	0.300805	0.988949	0.416797	0.700098	0.556806	0.60489	0.444511	0.755162	-0.112295	1	0.939516	0.758664	0.784276	0.654501	0.212316	1	0.842425	0.95639	1.79051	0.178994	-1.84474	0.318956	-0.0970916	1	1.00623	0.596901	-2.05705	0.801003	0.356013	1	1.2597	1	-0.903691	1	0.200773	1	0.532504	0.994971	-0.331731	0.913669	1.3041	0.332601	-1.42746	0.651134	2.73156	0.024597	-0.420414	0.46067	0.204559	0.866327	-0.624973	0.228641	-0.300028	0.659167	-0.149738	1	0.15029	0.895524	-0.88564	0.466538	0.279365	0.931859	-0.302295	0.942254	-0.29041	1	-0.162672	1	-0.00612208	1	0.59523	0.744157	-0.442037	0.816606	0.296173	0.933734	-0.832924	0.55725	-0.0419011	1	-0.791023	0.593586	0.332081	0.903168	0.541444	0.79081	-0.209363	0.953135	-0.705186	0.569817	0.242387	1	-0.947573	0.564388
Potri.018G041400	poptri	AT1G52190.1		NA	NA	NA	NA	NA	NA	NA	NA	NA	NA	NA	NA	NA	NA	NA	NA	NA	NA	NA	NA	NA	NA	NA	NA	NA	NA	NA	NA	NA	NA	NA	NA	NA	NA	NA	NA	NA	NA	NA	NA	NA	NA	NA	NA	NA	NA	NA	NA	0.379121	0.988137	0.622476	0.993767	-0.243356	1	0.722531	0.978537	0	1	-0.699179	0.985366	0	1	0.884506	1	1.15037	1	0	1	0	1	0	1	0	1	-0.740115	1	-0.920487	1	0	1	0	1	0	1	0.730794	1	1.12289	1	-0.392098	1	0	1	0	1	0	1
Potri.018G041500	poptri	AT1G52190.1		-0.0559554	1	-0.283997	1	0.228042	0.991338	-0.789616	0.966766	-0.980218	0.964879	-0.190603	1	0.261473	1	-1.99251	0.928413	0	1	0	1	-1.27238	0.979878	0	1	-1.09176	1	0	1	0	1	0.84275	1	0	1	0.824433	1	-1.41123	1	-0.880921	1	0	1	0	1	0	1	0	1	-1.13103	0.133432	0.758823	0.404698	-1.88985	0.00497829	2.47642	6.28998e-05	0.185728	1	-2.29069	0.000207161	2.99457	0.0287493	1.28889	0.47613	2.87227	0.0187898	1.06596	0.971151	-1.21526	1	0.192332	1	-1.92861	0.142836	-2.50415	0.187412	-2.67993	0.0263412	0.30406	1	1.09492	0.884634	-0.790856	0.812621	-1.40161	0.302697	0.972618	0.538998	-2.37423	0.0214403	-1.97716	0.325459	0.221289	1	-2.19845	0.428373
Potri.018G041600	poptri	AT1G52190.1		-1.40279	0.334267	-0.786261	0.85834	-0.616532	0.739285	-1.33401	0.296815	-0.864901	0.590403	0.469107	0.990228	-0.190122	1	-2.51105	0.330109	-1.51172	0.792959	0.626655	1	-0.928651	0.809995	-2.98073	0.321992	0.816777	1	1.5824	0.770641	-1.46901	1	-0.0787665	1	0.721058	1	-0.799825	1	-2.39969	0.45928	-0.600536	1	-1.79916	0.558175	-1.63407	0.546164	-2.88633	0.494529	1.25225	0.724068	-1.03247	0.00393391	-0.0965695	0.964417	-0.935898	0.0108836	1.62565	1.30213e-06	-0.156788	1	-1.78243	1.22198e-07	2.2606	3.26027e-07	0.104279	0.983932	2.18187	2.69323e-06	0.0194443	1	-0.280979	1	-0.153408	1	-2.24115	5.46317e-07	-0.385258	0.634278	-2.33528	4.14082e-07	-0.295964	0.816056	-0.0136948	1	-0.282269	0.82851	-2.45228	7.36294e-08	-0.0924245	1	-2.35986	7.60136e-08	-0.596387	0.336414	-0.186548	0.974109	-0.409839	0.733446
Potri.018G041700	poptri	AT1G52190.1		0.268852	0.947505	0.572631	0.909269	-0.30378	0.867752	-0.32525	0.86802	-0.920843	0.490902	-0.595593	0.901107	1.17957	0.843585	-0.583668	0.837505	-0.680293	0.974609	1.64121	0.848217	-2.80648	0.204348	-1.49824	0.605955	0.46164	1	-2.22281	0.470645	-0.817945	1	2.37681	1	2.54152	1	-0.16471	1	0.613571	0.919637	0.681656	1	-0.0680847	1	-2.07088	0.417959	-0.597929	1	-1.47295	0.587701	0.354535	0.0617716	0.262603	0.3209	0.0919319	0.763388	-0.142972	0.584293	0.236513	1	0.379486	0.0526018	-0.073638	0.97894	-0.214244	0.69558	-0.144177	0.900401	-0.0919782	1	0.253624	1	0.526642	1	-0.0183402	1	0.467868	0.202883	0.670819	0.0640736	0.290282	0.604523	0.0770939	1	0.213188	0.760599	0.149677	0.846539	0.00655487	1	0.143122	0.822549	0.635884	0.0502556	0.695714	0.0894458	-0.0598297	1
Potri.018G041800	poptri	AT1G52190.1		-0.27373	0.659125	0.167848	0.966049	-0.441579	0.290059	0.0304835	0.99123	-0.20254	0.790929	-0.233024	0.892888	0.307039	0.914067	-0.0315538	1	-0.218687	1	-0.123983	1	-0.671714	0.486848	0.0374854	1	-0.431022	0.929116	-0.64016	0.612689	0.256172	1	0.0134487	1	0.29619	1	-0.282742	1	-0.325144	0.831869	-0.229535	1	-0.0956085	0.983702	-0.534282	0.617508	0.457659	0.844556	-0.991941	0.180789	0.0738924	0.954587	-0.0902013	0.977949	0.164094	0.813758	-0.647252	0.132291	0.221945	1	0.869197	0.0315488	-0.820711	0.38331	-0.814634	0.37927	-0.208828	0.982283	-0.416747	1	0.320987	1	0.839193	1	0.403964	0.822593	1.13562	0.151084	1.04802	0.264138	-0.186836	0.977306	-0.725127	0.757305	0.538291	0.69948	-0.180758	0.971948	-0.113244	1	-0.0675145	1	0.550898	0.551676	0.530813	0.756272	0.0200856	1
Potri.018G041900	poptri	AT4G28880.1	ckl3	-0.598106	0.777801	0.454345	0.969173	-1.05245	0.395006	1.38741	0.307209	1.51616	0.289104	0.128748	1	1.65939	0.728765	2.61861	0.243876	0.00336044	1	3.2089	0.302212	0.651189	0.925448	0.185412	1	1.54951	0.818727	-1.96742	0.575611	0.182051	1	0	1	2.45803	1	-2.57711	1	0.840143	0.867299	0.802003	1	0.0381392	1	-2.67678	0.25004	-0.565453	1	-2.11133	0.368045	2.22881	0.379606	0.617692	0.958516	1.61112	0.578015	-1.65273	0.585907	-0.0483033	1	1.60443	0.609608	-0.829058	1	-3.36296	0.719399	-0.773191	1	-1.26597	1	0.481422	1	0.229887	1	0	1	3.84438	0.641368	1.00308	1	2.30292	0.899549	0.105249	1	2.19767	0.904654	0	1	0	1	0	1	4.05031	0.591877	1.60111	1	2.4492	0.910738
Potri.018G041950	poptri	AT4G28880.1	ckl3	0.150076	0.996362	0.577906	0.976956	-0.427831	0.876535	0.551568	0.839701	0.37364	0.946672	-0.177928	1	1.20061	0.91726	0.944372	0.855704	-0.511698	1	1.54662	0.977065	-0.310605	1	-0.235941	1	0.346008	1	-1.25498	0.878653	0.275757	1	0.842718	1	1.82126	1	-0.978545	1	0.586483	0.992049	0.108958	1	0.477525	0.965058	-1.0145	0.865311	0.0387077	1	-1.05321	0.820262	0.699718	0.971906	1.16679	0.958706	-0.467076	0.982941	-0.239255	0.992579	0.888271	1	1.12753	0.928145	0	1	-1.03905	1	0	1	0	1	0.144391	1	2.42645	1	0	1	1.18344	0.999315	2.23786	0.966633	0.940677	1	0	1	0.835545	1	0	1	0	1	0	1	1.38936	0.980443	2.83588	0.98012	-1.44651	1
Potri.018G042000	poptri	AT4G14740.1		-0.0559576	1	-0.283999	1	0.228042	0.991338	-0.469027	0.981667	-0.339033	0.995514	0.129994	1	0	1	-0.0689568	1	0	1	0.131491	1	0	1	0	1	0.831795	1	-0.241643	1	0	1	0	1	0	1	0	1	0.512321	1	0	1	0.431464	1	-0.561118	1	-0.951114	1	0	1	-0.281118	0.988137	0.163616	1	-0.444734	0.968687	-0.164869	0.992579	1.49724	1	1.66211	0.675243	3.37214	0.717946	-3.14062	0.737085	-0.773192	1	0.657486	1	-1.0786	1	3.79441	1	-2.71465	0.844011	2.06202	0.87693	4.5676	0.571049	3.04224	0.806596	1.06692	1	1.97532	0.922215	-3.47051	0.700163	-3.07841	0.786558	0	1	1.30615	0.952522	4.20384	0.728589	-2.89768	0.853486
Potri.018G042100	poptri	AT1G67280.1		-0.568407	0.383794	0.832896	0.429528	-1.4013	0.00330863	-0.362938	0.59718	-0.338599	0.675815	0.0243384	1	-0.450484	0.856226	-0.887556	0.355021	0.487905	0.904176	-0.555798	0.935565	-1.26178	0.157474	0.882662	0.508039	-0.105315	1	-0.374225	0.897754	0.394757	1	-0.234265	1	-0.0421914	1	-0.192074	1	-0.671337	0.649139	0.896197	0.711424	-1.56753	0.0644371	-0.940247	0.353794	1.39627	0.339789	-2.33652	0.00232973	-0.340668	0.291036	0.00533601	1	-0.346004	0.295834	-0.100994	0.872506	0.271215	1	0.372208	0.265717	-0.68712	0.196941	0.304209	0.681079	-0.0288732	1	0.379833	0.904654	-0.263203	1	0.56399	1	1.06695	0.023217	-0.567412	0.305146	0.592863	0.304009	-0.45997	0.516514	-0.240039	0.974409	-0.219931	0.865054	0.53136	0.373511	0.418208	0.595679	0.113152	0.945441	-1.10301	0.00977466	-0.0558813	1	-1.04712	0.0656108
Potri.018G042200	poptri	AT1G10340.1		-0.371091	0.460405	-0.654374	0.384309	0.283283	0.546701	0.149849	0.836282	0.597407	0.145189	0.447559	0.570595	0.563031	0.477744	-0.0475735	1	-0.123221	1	0.401856	0.858805	1.52585	0.0017322	-0.324762	0.798967	-0.161175	1	1.57343	0.00186023	-0.201541	1	-0.611669	1	-0.193086	1	-0.418583	1	-1.22227	0.0229014	-0.879337	0.325074	-0.342936	0.642836	0.512329	0.402976	-0.919704	0.275511	1.43203	0.00179679	-0.108995	0.93638	1.12873	0.0467801	-1.23772	0.00698504	0.435135	0.480736	0.409672	1	-0.0254629	0.993617	1.14667	0.129543	-1.40172	0.0443598	1.29428	0.0554359	1.58484	0.079301	-0.233042	1	-0.00380126	1	0.438171	0.720927	1.16868	0.11162	-1.29808	0.0463743	1.26346	0.119872	1.59181	0.101099	-0.328349	0.835413	-1.28493	0.0846148	1.73942	0.00719003	-3.02435	1.24269e-07	-0.554419	0.497021	0.00317005	1	-0.557589	0.661664
Potri.018G042300	poptri			NA	NA	NA	NA	NA	NA	NA	NA	NA	NA	NA	NA	NA	NA	NA	NA	NA	NA	NA	NA	NA	NA	NA	NA	NA	NA	NA	NA	NA	NA	NA	NA	NA	NA	NA	NA	NA	NA	NA	NA	NA	NA	NA	NA	NA	NA	NA	NA	-0.213038	0.824687	0.0920555	0.993767	-0.305094	0.714365	0.820183	0.154716	-0.0446938	1	-0.864877	0.138725	1.37331	0.234609	0.543053	0.781989	0.442049	0.895752	-0.433955	1	0.149012	1	0.142336	1	-1.80726	0.109159	-0.394041	0.875196	-0.299713	0.957395	-0.0342618	1	0.301844	1	-0.336106	0.952271	-0.864515	0.510418	-0.629412	0.732985	-0.235102	0.950152	0.548705	0.772805	0.878135	0.719555	-0.32943	0.975424
Potri.018G042400	poptri	AT2G20030.1		NA	NA	NA	NA	NA	NA	NA	NA	NA	NA	NA	NA	NA	NA	NA	NA	NA	NA	NA	NA	NA	NA	NA	NA	NA	NA	NA	NA	NA	NA	NA	NA	NA	NA	NA	NA	NA	NA	NA	NA	NA	NA	NA	NA	NA	NA	NA	NA	-1.72182	0.572973	-0.515368	0.981664	-1.20646	0.748961	0.206525	0.992162	-0.761943	1	-0.968468	0.833353	-0.316331	1	0	1	1.16132	1	-1.65638	1	0	1	-0.731899	1	-1.34005	0.99582	0	1	-1.89322	0.947231	-2.33497	0.920902	-1.24695	1	-1.08802	1	-2.09591	0.911646	0.230707	1	-2.32662	0.855038	-0.534197	1	-0.322469	1	0	1
Potri.018G042500	poptri			NA	NA	NA	NA	NA	NA	NA	NA	NA	NA	NA	NA	NA	NA	NA	NA	NA	NA	NA	NA	NA	NA	NA	NA	NA	NA	NA	NA	NA	NA	NA	NA	NA	NA	NA	NA	NA	NA	NA	NA	NA	NA	NA	NA	NA	NA	NA	NA	NA	NA	NA	NA	NA	NA	NA	NA	NA	NA	NA	NA	NA	NA	NA	NA	NA	NA	NA	NA	NA	NA	NA	NA	NA	NA	NA	NA	NA	NA	NA	NA	NA	NA	NA	NA	NA	NA	NA	NA	NA	NA	NA	NA	NA	NA	NA	NA
Potri.018G042650	poptri	AT3G63520.1	ATCCD1,ATNCED1,CCD1,NCED1	NA	NA	NA	NA	NA	NA	NA	NA	NA	NA	NA	NA	NA	NA	NA	NA	NA	NA	NA	NA	NA	NA	NA	NA	NA	NA	NA	NA	NA	NA	NA	NA	NA	NA	NA	NA	NA	NA	NA	NA	NA	NA	NA	NA	NA	NA	NA	NA	NA	NA	NA	NA	NA	NA	NA	NA	NA	NA	NA	NA	NA	NA	NA	NA	NA	NA	NA	NA	NA	NA	NA	NA	NA	NA	NA	NA	NA	NA	NA	NA	NA	NA	NA	NA	NA	NA	NA	NA	NA	NA	NA	NA	NA	NA	NA	NA
Potri.018G042800	poptri	AT1G54690.1	G-H2AX,GAMMA-H2AX,H2AXB,HTA3	0.45157	0.166269	0.180451	0.904488	0.271119	0.404963	0.629241	0.0404856	0.482935	0.173298	-0.146306	0.935943	0.78137	0.374422	0.489084	0.425693	0.680022	0.545799	0.64964	0.670333	0.456604	0.504394	0.382501	0.775817	-0.13173	1	-0.0324795	1	-0.297521	1	0.650164	1	0.329083	1	0.32108	1	0.357877	0.678721	0.227735	0.995491	0.130142	0.923785	0.457128	0.482165	0.0619445	1	0.395183	0.515167	-0.288023	0.445945	-0.0899015	0.953336	-0.198122	0.670683	0.334804	0.365648	-0.275486	1	-0.61029	0.0656715	0.16265	0.953966	0.494887	0.576777	0.349293	0.814944	-0.201983	1	-0.20517	1	-0.451342	1	-0.364633	0.777936	-0.700057	0.362121	-0.800636	0.335296	-0.400513	0.756803	-0.0763411	1	-0.324172	0.836497	-0.0682756	1	0.110303	1	-0.178578	0.911387	-0.403699	0.673177	-0.3257	0.901849	-0.0779992	1
Potri.018G042900	poptri	AT3G63520.1	ATCCD1,ATNCED1,CCD1,NCED1	0.631587	0.996362	0.0365883	1	0.594998	0.989326	0.218517	1	-0.0184456	1	-0.236962	1	0	1	1.61555	0.95868	0	1	0.131438	1	0	1	0.123837	1	0.831795	1	-1.92615	0.991952	0.761602	1	0	1	0	1	0	1	2.19682	0.976087	0	1	2.11597	0.933041	-0.561118	1	0.0106634	1	-0.571781	1	0.379126	0.988137	0	1	0.0772412	1	-0.239248	0.992579	-0.297233	1	0	1	0	1	-1.03905	1	0	1	0	1	-0.817386	1	0	1	0	1	0	1	0	1	0.940741	1	0	1	0.835545	1	0	1	0	1	0	1	0	1	0	1	0	1
Potri.018G043000	poptri	AT3G63520.1	ATCCD1,ATNCED1,CCD1,NCED1	-0.572294	0.618929	-1.5608	0.327977	0.98851	0.301895	1.46762	0.182934	2.37116	0.0152173	0.903536	0.526889	0.828601	0.857271	1.90959	0.384162	2.13311	0.619289	1.77135	0.561618	3.04076	0.115706	2.59329	0.333046	0.942751	0.87164	1.13117	0.606671	0.460174	1	-1.58927	1	-2.41372	1	0.824448	1	-0.508276	0.912559	-1.1092	0.874194	0.600929	0.835994	-0.319857	0.926271	-1.59178	0.558693	1.27192	0.398125	-0.994423	0.636384	-1.32688	0.621242	0.332459	0.952314	0.608452	0.85576	1.78394	1	1.17549	0.578667	1.7561	0.818337	-0.0772726	1	0.188598	1	3.98693	0.708962	1.0672	1	-0.731904	1	2.23084	0.72389	1.14447	0.911315	-0.920502	0.971856	0.940784	0.981527	1.06702	1	-0.126234	1	-0.892585	0.961353	-0.50048	1	-0.392105	1	-1.97895	0.685064	-3.65182	0.531563	1.67287	0.896216
Potri.018G043100	poptri	AT3G63520.1	ATCCD1,ATNCED1,CCD1,NCED1	-0.480424	0.537302	-0.430324	0.830927	-0.0501003	0.989326	1.18577	0.0750153	2.07048	0.000421232	0.884707	0.250309	2.06015	0.177613	1.37234	0.330423	0.181298	1	2.63109	0.0672338	2.4565	0.0452402	1.28938	0.399257	0.570939	0.930223	1.08416	0.41201	1.10808	1	-0.117835	1	0.880933	1	-0.998768	1	-0.805648	0.585974	-0.997921	0.727037	0.192273	0.965058	-0.292428	0.885056	-0.460777	0.924279	0.168349	0.954037	-2.09402	0.0361511	0.246109	0.945225	-2.34013	0.0178762	0.31642	0.871764	0.457586	1	0.141166	0.985366	-0.225016	1	-2.01418	0.498433	1.75846	0.433462	0.953836	1	-0.919389	1	0.694762	1	1.17885	0.657209	1.09479	0.82643	-1.0637	0.672476	-0.992203	0.793785	-0.390437	1	-0.601766	0.937199	-2.78137	0.277064	1.59304	0.478197	-4.37441	0.0238652	-2.86543	0.145895	-0.649512	0.935548	-2.21592	0.488212
Potri.018G043201	poptri	AT3G63520.1	ATCCD1,ATNCED1,CCD1,NCED1	NA	NA	NA	NA	NA	NA	NA	NA	NA	NA	NA	NA	NA	NA	NA	NA	NA	NA	NA	NA	NA	NA	NA	NA	NA	NA	NA	NA	NA	NA	NA	NA	NA	NA	NA	NA	NA	NA	NA	NA	NA	NA	NA	NA	NA	NA	NA	NA	NA	NA	NA	NA	NA	NA	NA	NA	NA	NA	NA	NA	NA	NA	NA	NA	NA	NA	NA	NA	NA	NA	NA	NA	NA	NA	NA	NA	NA	NA	NA	NA	NA	NA	NA	NA	NA	NA	NA	NA	NA	NA	NA	NA	NA	NA	NA	NA
Potri.018G043301	poptri			NA	NA	NA	NA	NA	NA	NA	NA	NA	NA	NA	NA	NA	NA	NA	NA	NA	NA	NA	NA	NA	NA	NA	NA	NA	NA	NA	NA	NA	NA	NA	NA	NA	NA	NA	NA	NA	NA	NA	NA	NA	NA	NA	NA	NA	NA	NA	NA	NA	NA	NA	NA	NA	NA	NA	NA	NA	NA	NA	NA	NA	NA	NA	NA	NA	NA	NA	NA	NA	NA	NA	NA	NA	NA	NA	NA	NA	NA	NA	NA	NA	NA	NA	NA	NA	NA	NA	NA	NA	NA	NA	NA	NA	NA	NA	NA
Potri.018G043400	poptri	AT3G63520.1	ATCCD1,ATNCED1,CCD1,NCED1	-1.0903	0.875053	-1.88165	0.880444	0.791352	0.903497	0.260752	0.983418	-1.17202	0.856731	-1.43277	0.950839	-3.20742	0.877803	1.7921	0.913726	1.01151	1	-1.92329	1	-1.27239	0.969083	0.123838	1	1.28413	1	-3.06449	0.8781	-0.887675	1	-2.62614	1	-3.45058	1	0.824439	1	2.37339	0.923838	0.768355	1	1.60503	0.936868	-1.97524	0.910095	-1.40345	1	-0.571785	1	-2.39759	0.228235	-0.367661	0.985413	-2.02993	0.345007	-1.18441	0.633155	-3.34197	0.798187	-2.15756	0.338994	-1.32153	0.901718	-0.0772725	1	-1.57483	0.897299	-4.23598	0.778754	-0.817399	1	-4.27083	1	-2.91445	0.68054	-0.740127	0.992194	-2.69601	0.697717	-3.95278	0.502422	-0.287617	1	-3.66516	0.552924	-2.70852	0.667928	-0.540912	1	-2.16761	0.727975	-0.534201	0.997456	-0.322471	1	0	1
Potri.018G043500	poptri	AT3G63520.1	ATCCD1,ATNCED1,CCD1,NCED1	-0.459004	0.76836	-0.0152375	1	-0.443767	0.711955	1.7109	0.112416	2.03439	0.0573738	0.323482	0.972582	1.83589	0.539819	3.092	0.123104	0.611486	1	1.69734	0.755733	3.737	0.0569671	1.14289	0.737969	-0.138554	1	0.645006	0.883814	0.531408	1	-1.88387	1	0.708365	1	-2.59223	1	-0.627758	0.870343	-0.516039	1	-0.111719	1	0.155802	0.999442	0.153923	1	0.00187926	1	-0.510587	0.799772	-0.00323029	1	-0.507357	0.812901	1.33356	0.409069	2.11613	0.884711	0.78257	0.623519	-1.28854	0.817591	1.85126	0.632008	2.67966	0.471774	1.79547	0.928612	2.33381	1	2.33451	1	3.084	0.322349	0.482556	0.969663	-0.345155	1	-1.44225	0.818398	-1.31602	0.984792	-0.126235	1	1.69754	0.685368	2.65218	0.465207	-0.954638	0.804605	-0.903904	0.814691	-0.776977	0.961345	-0.126927	1
Potri.018G043600	poptri	AT3G46210.6		0.219917	0.524333	0.138149	0.920805	0.081768	0.861955	1.04154	9.58919e-07	1.0008	3.05378e-06	-0.0407443	1	1.21896	0.00136833	1.1677	0.000847591	0.703483	0.191528	1.22539	0.00150693	0.548492	0.182918	1.17812	0.00148555	0.00642454	1	-0.619209	0.186255	0.474639	1	0.450487	1	0.319176	1	0.131311	1	0.399226	0.468543	-0.196303	0.973187	0.595529	0.129726	-0.226407	0.707594	0.271911	0.840855	-0.498318	0.204547	0.354869	0.0487114	0.016731	1	0.338138	0.0662685	0.0485269	0.922037	0.00567291	1	-0.042854	0.945916	-0.387531	0.107825	0.708935	0.00037273	-0.243205	0.474012	0.0260557	1	0.127262	1	-0.120191	1	0.413587	0.0933125	-0.581673	0.00424084	0.123014	0.799169	-0.0591804	0.977464	0.0278139	1	-0.0869942	0.909104	1.03729	1.23173e-07	0.17214	0.6699	0.865146	5.79012e-06	0.0420263	0.980177	-0.118433	0.88744	0.160459	0.753837
Potri.018G043700	poptri	AT5G25820.1		0.396887	0.0881223	0.00213738	1	0.394749	0.0634322	0.345849	0.120969	0.078899	0.887268	-0.26695	0.546993	-0.110615	0.95935	0.922259	0.000894518	0.14006	0.966311	0.126825	1	0.118316	0.841113	-0.0170809	1	0.23744	0.872557	-0.803943	0.0105474	-0.157141	1	0.0376236	1	-0.0215972	1	0.0592208	1	1.0705	0.000246059	0.229078	0.877933	0.841419	0.00268539	0.0291142	1	-0.165503	0.923722	0.194618	0.628724	-0.11268	0.26284	-0.0699446	0.68062	-0.0427357	0.78111	-0.133927	0.18339	-0.0543936	1	0.0795337	0.515986	-0.181884	0.219249	0.077049	0.727671	-0.320917	0.0229283	-0.163066	0.637573	-0.0696175	1	0.071041	1	0.0188179	1	-0.146667	0.348224	0.391958	0.002686	-0.233741	0.121093	-0.107345	0.836781	-0.126396	0.535095	0.025192	0.99043	-0.246377	0.121715	0.271569	0.0328135	-0.140292	0.349397	0.126762	0.608468	-0.267055	0.108331
Potri.018G043750	poptri	ATCG01090.1		0.23788	0.955364	-0.540606	0.924928	0.778486	0.504121	0.116848	0.981667	0.311487	0.913871	0.194639	1	-0.77208	0.904736	0.962329	0.725962	0.633594	1	-0.761908	1	1.90765	0.361658	-0.129688	1	0.0101719	1	0.945323	0.799681	-0.763281	1	-1.37229	1	-1.19012	1	-0.182169	1	0.362124	0.997455	0.215557	1	0.146567	1	1.29727	0.553538	-0.557897	1	1.85517	0.308224	1.01424	0.751707	1.22967	0.781125	-0.21543	0.985422	0.37193	0.969035	-0.292177	1	-0.664106	0.892713	-0.829045	1	0.852074	0.998255	0.979525	1	-1.26596	1	0.144393	1	0.229888	1	0	1	-0.707682	1	-0.749637	1	-0.0209697	1	0.105264	1	-0.126234	1	1.66015	0.920923	1.91383	0.916409	-0.253684	1	1.38938	0.935883	1.60111	0.991143	-0.211729	1
Potri.018G043800	poptri	AT5G11600.1		0.267453	0.0249436	-0.0355372	1	0.302991	0.00610815	0.121992	0.374942	-0.0134084	0.995514	-0.135401	0.591803	-0.0569322	0.939914	0.559098	5.76848e-06	-0.164055	0.580519	-0.167002	0.593104	0.287909	0.0456047	-0.151812	0.511735	-0.11007	0.866425	-0.271188	0.0751347	0.0122422	1	-0.112754	1	-0.00732387	1	-0.10543	1	0.503276	7.72385e-05	-0.114446	0.849599	0.617722	1.95413e-07	0.342158	0.01073	0.00786592	1	0.334292	0.00920389	-0.0613568	0.674664	0.0942036	0.583811	-0.15556	0.157564	0.284481	0.00380579	0.135517	1	-0.148964	0.19372	0.283129	0.184523	0.117468	0.71204	0.457758	0.0220424	0.117038	1	0.0369819	1	0.259393	1	-0.166091	0.580027	-0.0804859	0.846282	-0.198365	0.448307	0.0199835	1	-0.013603	1	0.0335864	1	-0.145677	0.612315	0.161026	0.602194	-0.306703	0.105451	-0.0600724	0.903723	0.128752	0.801071	-0.188824	0.578265
Potri.018G043900	poptri	AT5G11590.1	TINY2	-0.445138	0.607249	-0.399599	0.867072	-0.0455393	0.991338	-1.37509	0.00999912	-1.73624	0.000890489	-0.361151	0.895438	-1.2994	0.383182	-1.68091	0.114101	-1.17866	0.573632	-1.72747	0.249653	-1.56883	0.156717	-1.93729	0.121699	-0.428073	1	0.112078	1	-0.758628	1	-0.380552	1	-0.379815	1	-0.000737422	1	-0.76206	0.695426	-0.259078	1	-0.502983	0.784105	-0.221909	0.965529	-0.589632	0.918308	0.367724	0.850633	-0.585157	0.020873	-0.738922	0.0142298	0.153764	0.691597	-0.891623	0.000231301	-0.39017	0.973829	0.501452	0.0678876	-0.458433	0.435719	-1.37981	0.00101304	-0.87286	0.0975003	-0.446726	0.834844	-0.630949	1	-0.0810663	1	0.0117071	1	0.748862	0.119082	0.791794	0.124672	-0.218807	0.857445	-0.715466	0.403942	0.496659	0.45303	-1.14018	0.0107442	-1.12989	0.0211725	-0.010291	1	-0.403029	0.477742	-0.349806	0.740843	-0.0532233	1
Potri.018G044000	poptri			-0.376549	0.996362	-0.283994	1	-0.0925549	0.998686	-0.469023	0.981667	-0.659625	0.99152	-0.190603	1	1.28482	1	-1.99251	0.928413	0	1	0	1	-1.27238	0.979878	0.123837	1	-2.11514	1	0	1	0.761602	1	0.842711	1	0	1	0.824433	1	-2.43462	0.96252	-1.9043	1	0	1	0	1	0.972441	1	-0.571781	1	0.0585324	1	-0.0187088	1	0.0772412	1	0.401936	0.992162	0.343951	1	-0.0579854	1	0	1	0.884506	1	0	1	0.657528	1	0	1	0	1	0.524871	1	-0.740115	1	0	1	0	1	0	1	0	1	0.730794	1	0	1	0.569679	1	-0.534193	1	-0.322466	1	0	1
Potri.018G044100	poptri	AT4G32810.1	ATCCD8,CCD8,MAX4	0.374844	0.927465	-1.03194	0.827808	1.40678	0.32236	1.34473	0.364376	0.322749	0.95412	-1.02198	0.785828	-1.3299	0.802506	1.11062	0.700781	3.31922	0.402516	0.255874	1	0.984394	0.763915	-1.79975	0.778521	1.58578	0.87991	-0.126226	1	-5.11897	0.285844	-0.393275	1	-2.39683	1	2.00355	1	2.04725	0.505918	2.25229	0.68884	-0.205043	1	0.335245	0.971546	-4.45245	0.251495	4.7877	0.0343216	-1.22171	0.134246	-1.92153	0.038158	0.699814	0.474044	0.0246327	1	-0.977534	1	-1.00217	0.270141	-1.74417	0.227222	2.12134	0.11216	-0.550971	0.893543	-1.95916	0.453968	-0.496323	1	-0.168565	1	-0.214991	1	-2.61767	0.0355017	0.382407	0.951117	-3.11444	0.0202324	-2.84425	0.11664	-0.270182	0.995162	0.751076	0.736232	-1.65106	0.324462	2.40213	0.0495438	-1.6516	0.230679	-1.05366	0.702742	-0.59794	0.898246
Potri.018G044200	poptri	AT2G25800.1		-0.0494378	0.996362	0.235095	0.934548	-0.284532	0.626367	-0.309763	0.6091	0.024469	1	0.334232	0.832004	0.154808	1	-1.24034	0.0531906	0.464033	0.844459	0.362478	0.988031	-1.27773	0.0541213	1.1189	0.173588	0.20767	1	-0.0373935	1	0.654863	1	0.88095	1	-0.178568	1	1.05952	1	-0.514197	0.656554	0.130657	1	-0.644854	0.412894	-0.759261	0.334575	0.577851	0.749662	-1.33711	0.0327904	-0.670863	6.4059e-09	-0.351613	0.0209381	-0.319249	0.0136767	0.192359	0.18262	0.124469	1	-0.0678905	0.759396	0.0346142	1	0.396161	0.109975	0.146046	0.778777	0.245519	0.778548	0.124066	1	-0.0166758	1	0.210904	0.540748	-0.272095	0.326323	-0.162721	0.689622	-0.75012	0.00127568	-0.297048	0.577012	-0.453072	0.0932493	-0.388573	0.120187	-0.185617	0.631802	-0.202957	0.477938	-0.871573	1.2435e-05	-0.559242	0.0343881	-0.31233	0.381548
Potri.018G044300	poptri	AT4G32910.1		-0.177573	0.302876	0.151292	0.689959	-0.328865	0.0142133	0.526845	2.48565e-05	0.459788	0.000376576	-0.0670568	0.960234	0.697678	0.000653057	0.24279	0.294268	0.668885	0.00190477	0.580679	0.00886313	0.0466512	0.955762	0.753536	0.00010556	-0.116999	0.964808	-0.196139	0.573275	0.0846507	1	0.154738	1	0.0998112	1	0.0549266	1	-0.30015	0.239258	0.0710182	1	-0.371169	0.0710341	-0.37929	0.0749414	0.272668	0.499359	-0.651958	0.00041276	0.111703	0.46657	-0.187341	0.277365	0.299044	0.0152377	0.116079	0.471883	0.16557	1	0.0494913	0.847243	-0.0988209	0.756787	0.544386	0.000403802	-0.12926	0.702344	0.211424	0.666172	0.253904	1	0.0393203	1	0.310245	0.0965107	-0.290482	0.0936324	0.168581	0.504505	-0.124485	0.698276	-0.11784	0.907673	-0.00664535	1	0.518722	0.00109582	-0.148279	0.603026	0.667001	5.90543e-06	-0.082005	0.781677	-0.289944	0.208682	0.207939	0.442341
Potri.018G044400	poptri	AT5G11580.1		-0.108381	0.674855	-0.00495158	1	-0.10343	0.621627	-0.0255356	0.969274	0.0373006	0.961501	0.0628362	0.991028	-0.084843	0.963602	0.0209657	1	-0.0188219	1	0.143819	0.967156	-0.350884	0.184085	0.278946	0.443724	0.228662	0.769847	-0.37185	0.229527	0.297768	1	0.00933604	1	-0.0768506	1	0.0861867	1	0.115145	0.855849	-0.0108294	1	0.125974	0.746431	-0.485367	0.0460602	0.0582762	1	-0.543643	0.0161381	0.188472	0.0887934	0.10757	0.545772	0.0809013	0.57985	-0.569824	3.68959e-09	-0.104958	1	0.464866	4.15884e-06	-0.59211	0.00236259	-0.585825	0.00180728	-0.532204	0.0141324	-0.163152	0.936806	-0.223037	1	0.0763429	1	0.428959	0.0515088	0.362789	0.0842105	0.608547	0.00285001	0.204915	0.499117	0.00569303	1	0.199222	0.522935	0.2112	0.453097	0.0655995	0.953702	0.145601	0.61834	0.14503	0.604285	0.245188	0.46166	-0.100157	0.88822
Potri.018G044500	poptri			NA	NA	NA	NA	NA	NA	NA	NA	NA	NA	NA	NA	NA	NA	NA	NA	NA	NA	NA	NA	NA	NA	NA	NA	NA	NA	NA	NA	NA	NA	NA	NA	NA	NA	NA	NA	NA	NA	NA	NA	NA	NA	NA	NA	NA	NA	NA	NA	NA	NA	NA	NA	NA	NA	NA	NA	NA	NA	NA	NA	NA	NA	NA	NA	NA	NA	NA	NA	NA	NA	NA	NA	NA	NA	NA	NA	NA	NA	NA	NA	NA	NA	NA	NA	NA	NA	NA	NA	NA	NA	NA	NA	NA	NA	NA	NA
Potri.018G044600	poptri			NA	NA	NA	NA	NA	NA	NA	NA	NA	NA	NA	NA	NA	NA	NA	NA	NA	NA	NA	NA	NA	NA	NA	NA	NA	NA	NA	NA	NA	NA	NA	NA	NA	NA	NA	NA	NA	NA	NA	NA	NA	NA	NA	NA	NA	NA	NA	NA	NA	NA	NA	NA	NA	NA	NA	NA	NA	NA	NA	NA	NA	NA	NA	NA	NA	NA	NA	NA	NA	NA	NA	NA	NA	NA	NA	NA	NA	NA	NA	NA	NA	NA	NA	NA	NA	NA	NA	NA	NA	NA	NA	NA	NA	NA	NA	NA
Potri.018G044700	poptri	ATCG00430.1		-0.259042	0.797279	-0.719308	0.546527	0.460266	0.456542	0.351359	0.627444	0.0254289	1	-0.32593	0.890411	-0.348026	0.931932	1.01823	0.299189	0.442052	0.945872	-0.0720473	1	0.967965	0.348428	-0.909603	0.554228	0.275979	1	-0.0502681	1	-1.35166	0.843297	-1.1007	1	-0.737885	1	-0.362818	1	0.265556	0.950778	0.0521935	1	0.213362	0.935231	-0.0606907	1	-1.57544	0.284741	1.51475	0.083561	0.582546	0.687475	0.686433	0.732863	-0.103887	0.984182	-0.202342	0.961018	0.375207	1	0.577549	0.715041	-0.881383	0.887268	-0.724564	0.879121	1.1367	0.823958	0.525563	1	-0.838959	1	1.63136	1	1.40695	0.749029	-0.114395	1	0.494657	0.966581	0.998276	0.840002	-0.347294	1	1.34557	0.73871	1.15509	0.791275	1.67079	0.664119	-0.515697	0.931737	-0.366247	0.980443	0.758501	0.945171	-1.12475	0.833357
Potri.018G044800	poptri			0.303427	0.547523	0.372715	0.694844	-0.0692882	0.954373	-0.677444	0.0505637	0.128443	0.883927	0.805887	0.0838797	-0.554922	0.344301	-0.93604	0.0208106	-0.619344	0.347818	-0.32368	0.865497	1.12794	0.00376782	-0.666157	0.201451	0.231242	0.971102	2.06399	2.07398e-08	-0.0468124	1	-0.148106	1	0.483262	1	-0.631368	1	-0.529223	0.350845	0.41884	0.746838	-0.948063	0.0195007	1.30352	0.000576861	0.140785	1	1.16273	0.00154751	-0.282341	0.529718	0.764597	0.0712442	-1.04694	0.00153619	-0.614796	0.0959847	-0.139551	1	0.475245	0.239643	-1.52216	0.00447921	-0.93736	0.113093	0.390719	0.705617	-0.152065	1	-0.289832	1	0.0558507	1	1.3701	0.016614	0.647528	0.33477	-0.334868	0.73561	-0.37026	0.726763	0.0672571	1	-0.437517	0.640758	0.214545	0.896001	1.98014	0.000287494	-1.7656	0.000280876	-0.508027	0.448733	0.275173	0.895798	-0.7832	0.316729
Potri.018G044900	poptri	AT5G25830.1	GATA12	0.336714	0.975723	0.782458	0.941013	-0.445744	0.889117	1.28828	0.526128	1.22963	0.601536	-0.0586559	1	2.34537	0.726036	-0.127391	1	1.49124	0.958527	1.50539	1	0.161926	1	1.8926	0.806363	-0.839972	1	0.289317	1	0.401367	1	1.77749	1	0.980035	1	0.797455	1	-0.695267	0.990309	0.125904	1	-0.821171	0.922679	0.434023	0.983718	1.36724	0.959388	-0.933222	0.871736	-0.632709	0.120342	-0.536767	0.337143	-0.0959428	0.939149	0.4403	0.338433	-0.338514	1	-0.778814	0.0648454	0.564758	0.620947	0.337389	0.852236	0.380155	0.875537	-0.248821	1	-0.478144	1	-0.308828	1	-0.813579	0.430779	-0.815533	0.449842	-0.688983	0.61569	-0.484004	0.776633	-0.444364	0.963227	-0.0396406	1	-0.711373	0.484893	-0.628966	0.620516	-0.0824065	1	-0.713327	0.510539	-0.50437	0.851892	-0.208957	1
Potri.018G045000	poptri			NA	NA	NA	NA	NA	NA	NA	NA	NA	NA	NA	NA	NA	NA	NA	NA	NA	NA	NA	NA	NA	NA	NA	NA	NA	NA	NA	NA	NA	NA	NA	NA	NA	NA	NA	NA	NA	NA	NA	NA	NA	NA	NA	NA	NA	NA	NA	NA	NA	NA	NA	NA	NA	NA	NA	NA	NA	NA	NA	NA	NA	NA	NA	NA	NA	NA	NA	NA	NA	NA	NA	NA	NA	NA	NA	NA	NA	NA	NA	NA	NA	NA	NA	NA	NA	NA	NA	NA	NA	NA	NA	NA	NA	NA	NA	NA
Potri.018G045100	poptri	AT4G32880.1	ATHB-8,ATHB8,HB-8	-0.127649	0.823748	0.0723473	1	-0.199996	0.55548	0.497849	0.0663426	0.534351	0.0546112	0.0365022	1	0.524246	0.513252	0.453213	0.447277	0.518029	0.63258	0.533522	0.65849	0.336138	0.624406	0.725352	0.274946	0.00927667	1	-0.117076	0.991952	0.207323	1	-0.0396776	1	0.00650255	1	-0.0461802	1	-0.11071	0.996862	0.000285476	1	-0.110996	0.954657	-0.237062	0.79979	0.198332	0.988151	-0.435394	0.45225	0.253972	0.171235	0.149885	0.619704	0.104086	0.684048	-0.0355415	0.958674	0.041514	1	0.0770556	0.812582	-0.47799	0.0146651	0.594132	0.00130219	-0.287609	0.266529	0.109606	1	0.116078	1	-0.0932911	1	0.587596	0.00232705	-0.478054	0.0118334	0.194318	0.499789	-0.116423	0.796218	0.168071	0.83517	-0.284494	0.272669	0.955699	6.59499e-08	0.358451	0.134379	0.597248	0.000785065	-0.109951	0.734501	-0.0348264	1	-0.0751248	0.946102
Potri.018G045250	poptri	AT5G42955.1		NA	NA	NA	NA	NA	NA	NA	NA	NA	NA	NA	NA	NA	NA	NA	NA	NA	NA	NA	NA	NA	NA	NA	NA	NA	NA	NA	NA	NA	NA	NA	NA	NA	NA	NA	NA	NA	NA	NA	NA	NA	NA	NA	NA	NA	NA	NA	NA	NA	NA	NA	NA	NA	NA	NA	NA	NA	NA	NA	NA	NA	NA	NA	NA	NA	NA	NA	NA	NA	NA	NA	NA	NA	NA	NA	NA	NA	NA	NA	NA	NA	NA	NA	NA	NA	NA	NA	NA	NA	NA	NA	NA	NA	NA	NA	NA
Potri.018G045400	poptri	AT5G42955.1		NA	NA	NA	NA	NA	NA	NA	NA	NA	NA	NA	NA	NA	NA	NA	NA	NA	NA	NA	NA	NA	NA	NA	NA	NA	NA	NA	NA	NA	NA	NA	NA	NA	NA	NA	NA	NA	NA	NA	NA	NA	NA	NA	NA	NA	NA	NA	NA	NA	NA	NA	NA	NA	NA	NA	NA	NA	NA	NA	NA	NA	NA	NA	NA	NA	NA	NA	NA	NA	NA	NA	NA	NA	NA	NA	NA	NA	NA	NA	NA	NA	NA	NA	NA	NA	NA	NA	NA	NA	NA	NA	NA	NA	NA	NA	NA
Potri.018G045500	poptri	AT2G25790.1		0.188581	0.694882	0.177025	0.900726	0.0115567	0.995086	1.06835	3.49766e-05	0.797654	0.00405454	-0.270698	0.71549	1.24458	0.00802168	0.594991	0.188505	1.49634	0.00104076	1.32055	0.00502143	-0.0819014	0.972634	1.19666	0.00951142	0.0759686	1	-0.676893	0.207707	-0.299675	1	0.880905	1	0.136031	1	0.744874	1	0.231316	0.810681	0.387787	0.79365	-0.156472	0.856023	-0.521545	0.295482	0.0121434	1	-0.533689	0.237979	0.570813	0.00256043	0.152027	0.68642	0.418787	0.0366895	0.00639083	1	0.180383	1	0.173992	0.516467	-0.256796	0.620416	0.533524	0.136979	-0.29686	0.606228	0.119164	1	0.295168	1	0.143318	1	0.37596	0.418252	-0.238355	0.628548	0.440177	0.292974	0.235139	0.717636	0.156094	0.999931	0.0790441	0.987218	1.02546	0.00114019	0.116031	0.932935	0.909428	0.00266105	0.411142	0.266857	0.180248	0.884623	0.230895	0.768136
Potri.018G045600	poptri	AT5G25840.1		-0.307743	0.537583	0.0360574	1	-0.3438	0.387892	-1.5007	5.83129e-07	-1.1947	0.000128239	0.306001	0.768624	-1.35284	0.0460588	-2.0686	0.000240116	-1.0943	0.214045	-1.14572	0.159694	-1.4032	0.019792	-0.999617	0.201519	0.207128	1	0.665399	0.497372	0.0946805	1	-0.00244014	1	-0.105651	1	0.103211	1	-0.718198	0.4134	0.152894	1	-0.871092	0.195336	-0.259927	0.838316	0.0404466	1	-0.300374	0.750694	0.0641746	0.988137	0.0904543	0.993767	-0.0262797	1	-0.203968	0.885968	0.372798	1	0.576766	0.456014	-0.837835	0.721447	-0.322441	0.94373	0.367993	0.959433	0.847852	0.950196	-0.0724048	1	0.171338	1	1.68569	0.283964	0.250037	0.974114	-0.196656	1	0.334054	0.968443	0.0513673	1	0.282687	0.984501	0.849448	0.706973	1.2572	0.540688	-0.407748	0.874098	-0.586202	0.738378	-0.625146	0.87024	0.038944	1
Potri.018G045700	poptri			NA	NA	NA	NA	NA	NA	NA	NA	NA	NA	NA	NA	NA	NA	NA	NA	NA	NA	NA	NA	NA	NA	NA	NA	NA	NA	NA	NA	NA	NA	NA	NA	NA	NA	NA	NA	NA	NA	NA	NA	NA	NA	NA	NA	NA	NA	NA	NA	-0.262062	0.988137	-0.0187059	1	0	1	0	1	0.343954	1	0.262611	0.992705	0	1	0	1	0	1	0.657547	1	0	1	0	1	0.524871	1	0	1	0	1	0	1	0	1	0	1	0	1	0	1	0	1	-0.534193	1	-0.322466	1	0	1
Potri.018G045800	poptri	AT5G11650.1		0.323832	0.198697	-0.178786	0.818796	0.502617	0.0159009	-0.411088	0.0584874	-0.277003	0.281525	0.134085	0.905621	-0.499363	0.154196	-0.0939287	0.880464	-0.581758	0.121619	-0.356547	0.528235	0.427832	0.158891	-0.934814	0.000654745	0.142815	0.996535	0.521761	0.126513	-0.353056	1	-0.101495	1	0.0163227	1	-0.117818	1	0.303939	0.474454	-0.0660721	1	0.370011	0.243489	0.682885	0.0145319	-0.561944	0.223933	1.24483	7.84497e-07	-0.264182	0.0238427	-0.137071	0.447262	-0.127111	0.371156	0.233106	0.0574598	-0.0561693	1	-0.289275	0.0156128	0.358481	0.0629968	0.0815986	0.847268	0.245017	0.338226	-0.135723	0.973604	0.164945	1	-0.214243	1	-0.494205	0.00737265	0.083346	0.833896	-0.45926	0.0166313	-0.276147	0.2542	-0.0735326	1	-0.202614	0.473848	-0.553029	0.00183676	-0.186997	0.508739	-0.366033	0.0437872	0.0245212	0.997079	-0.152052	0.72459	0.176573	0.617117
Potri.018G045900	poptri	AT4G32870.1		NA	NA	NA	NA	NA	NA	NA	NA	NA	NA	NA	NA	NA	NA	NA	NA	NA	NA	NA	NA	NA	NA	NA	NA	NA	NA	NA	NA	NA	NA	NA	NA	NA	NA	NA	NA	NA	NA	NA	NA	NA	NA	NA	NA	NA	NA	NA	NA	NA	NA	NA	NA	NA	NA	NA	NA	NA	NA	NA	NA	NA	NA	NA	NA	NA	NA	NA	NA	NA	NA	NA	NA	NA	NA	NA	NA	NA	NA	NA	NA	NA	NA	NA	NA	NA	NA	NA	NA	NA	NA	NA	NA	NA	NA	NA	NA
Potri.018G046000	poptri			NA	NA	NA	NA	NA	NA	NA	NA	NA	NA	NA	NA	NA	NA	NA	NA	NA	NA	NA	NA	NA	NA	NA	NA	NA	NA	NA	NA	NA	NA	NA	NA	NA	NA	NA	NA	NA	NA	NA	NA	NA	NA	NA	NA	NA	NA	NA	NA	NA	NA	NA	NA	NA	NA	NA	NA	NA	NA	NA	NA	NA	NA	NA	NA	NA	NA	NA	NA	NA	NA	NA	NA	NA	NA	NA	NA	NA	NA	NA	NA	NA	NA	NA	NA	NA	NA	NA	NA	NA	NA	NA	NA	NA	NA	NA	NA
Potri.018G046100	poptri	AT2G25770.1		-0.989078	0.0827906	-0.720799	0.544682	-0.268278	0.755973	-0.0168349	1	-0.469332	0.546767	-0.452497	0.77177	1.1001	0.340828	-0.853318	0.385454	-0.528755	0.923784	0.0799658	1	-1.89249	0.0928545	0.0977047	1	-1.02013	0.52277	-1.03918	0.571736	0.62646	1	0.325766	1	-0.120709	1	0.446475	1	-1.62765	0.0546077	-1.74956	0.162917	0.121912	0.989199	-1.64669	0.156654	-0.10297	1	-1.54372	0.161903	-0.000528712	1	-0.0768194	0.973856	0.0762907	0.934086	0.138606	0.814189	0.196311	1	0.0577047	0.97473	-0.549313	0.508592	0.202231	0.898671	0.685505	0.423587	0.245776	1	0.150765	1	0.134518	1	0.795089	0.272887	-0.0514659	1	-0.550987	0.529767	-0.171949	0.96325	-0.42717	0.890647	0.255221	0.890732	0.579595	0.47166	0.807648	0.305858	-0.228053	0.832329	-0.266959	0.783123	-0.538428	0.641253	0.271469	0.908805
Potri.018G046200	poptri	AT1G15215.2		0.0970116	0.732285	0.0164702	1	0.0805415	0.736792	-0.0734676	0.797168	0.232333	0.202912	0.305801	0.183809	-0.0402717	1	0.0422163	0.986994	-0.212132	0.806601	0.303803	0.64304	0.490005	0.0837801	-0.0982596	0.959242	0.344075	0.586225	0.447788	0.17252	0.113873	1	0.00239432	1	0.214324	1	-0.21193	1	0.0848823	0.953213	0.0424639	1	0.0424184	0.980931	0.188596	0.627385	-0.187738	0.851688	0.376334	0.172146	0.404047	0.000270431	0.0830071	0.743919	0.321039	0.00638281	-0.138972	0.342135	0.00266372	1	0.141636	0.340137	-0.241894	0.386259	0.0129946	1	-0.229668	0.515532	-0.129874	1	-0.061668	1	0.210514	1	0.11202	0.839095	-0.0746626	0.88578	0.440182	0.0704627	0.293674	0.278867	-0.0398504	1	0.333525	0.199569	0.548563	0.00856776	-0.0276245	1	0.576188	0.00356694	0.36188	0.0826341	0.300538	0.346158	0.0613427	0.984552
Potri.018G046300	poptri			0.246762	0.590784	0.0831152	1	0.163647	0.71052	0.846046	0.00388864	0.548839	0.107198	-0.297207	0.691173	0.234082	0.890266	1.46082	0.00113405	0.877153	0.244186	-0.144529	1	0.772516	0.150684	1.05907	0.0634493	-0.378611	0.852232	-0.688307	0.226235	0.181922	1	-0.537627	1	-0.583015	1	0.0453885	1	0.689114	0.199885	0.0600558	1	0.629058	0.179947	0.379418	0.552883	0.620588	0.48962	-0.241171	0.71347	0.360948	0.175646	0.19029	0.694943	0.170658	0.625711	0.314817	0.27242	-0.106742	1	-0.421559	0.122153	0.817486	0.0476807	-0.442039	0.341394	0.595426	0.256479	-0.182616	1	-0.249275	1	0.178528	1	-1.0001	0.0128062	0.192764	0.801025	-0.416897	0.466827	0.810882	0.0760703	0.169131	1	0.64175	0.189978	-0.448644	0.353984	-0.0529293	1	-0.395714	0.390294	0.744222	0.0653142	0.530276	0.437975	0.213947	0.873615
Potri.018G046400	poptri	AT2G25760.1		0.0256403	0.996362	0.327065	0.226099	-0.301425	0.0431243	0.152729	0.397755	-0.0674035	0.838569	-0.220133	0.428353	0.118426	0.881921	0.0775772	0.880505	0.273361	0.56209	0.0322348	1	-0.470828	0.0479608	0.217302	0.59957	-0.086191	1	-0.548405	0.036193	-0.0560595	1	0.197746	1	0.209383	1	-0.0116367	1	0.156898	0.738841	0.364318	0.433567	-0.207421	0.485645	-0.305316	0.263351	0.39445	0.338843	-0.699766	0.00113948	0.213908	0.209456	-0.244683	0.249723	0.458591	0.00213686	0.256708	0.127742	0.044773	1	-0.211935	0.241152	0.639743	0.0056208	0.160027	0.682733	-0.0677267	0.975384	-0.0111362	1	0.0579721	1	0.0815049	1	-0.65088	0.00649191	-0.102055	0.848091	0.149232	0.750372	0.363463	0.24129	-0.0343448	1	0.397808	0.18198	-0.116253	0.821239	-0.741815	0.00256204	0.625562	0.00490994	0.432571	0.0738475	0.0582964	1	0.374275	0.269535
Potri.018G046500	poptri	AT1G52140.1		0.403319	0.374453	0.287154	0.824454	0.116165	0.868043	-0.125128	0.867707	-0.0382565	0.995514	0.0868716	1	-0.115602	1	0.126042	0.928413	-0.499535	0.646369	0.287074	0.972472	-1.06083	0.0276055	0.393545	0.675405	0.402676	0.851517	-1.18687	0.0256448	0.89308	0.553068	0.68454	1	0.350158	1	0.334381	1	0.926183	0.101213	-0.0337744	1	0.959958	0.049692	-0.663365	0.229884	0.456629	0.732426	-1.11999	0.0146535	-0.19617	0.711717	0.0891594	0.968835	-0.285329	0.540616	-0.334751	0.460464	-0.148652	1	0.186099	0.757451	0.789092	0.0594251	-1.45315	0.000102534	-0.698754	0.155102	-0.375303	0.880358	-0.0744735	1	-0.0857664	1	-1.1644	0.00320298	1.37868	0.000227475	0.612987	0.205419	0.482666	0.402691	0.600704	0.473456	-0.118038	0.966264	-1.75958	2.09124e-06	-0.887142	0.0523359	-0.872435	0.0281622	0.783495	0.0499368	0.89024	0.0721438	-0.106745	0.99423
Potri.018G046600	poptri	AT5G25880.1	ATNADP-ME3,NADP-ME3	1.55153	0.0267831	0.0224209	1	1.52911	0.0195204	-0.0103066	1	0.489368	0.640373	0.499675	0.84743	-0.428144	0.907795	0.391516	0.814724	0.243502	1	-1.15356	0.550195	2.7304	0.0018625	-0.682531	0.736995	-0.725415	0.885162	2.33889	0.018105	-0.926033	1	-0.228842	1	-0.33017	1	0.101329	1	0.590819	0.762304	0.341476	1	0.249343	0.929623	3.65512	2.02107e-05	0.140857	1	3.51426	2.25008e-05	-2.41886	3.08024e-06	0.45257	0.662475	-2.87142	2.99869e-08	1.29285	0.0238058	0.0815242	1	-1.21132	0.0397909	0.106639	1	0.988895	0.397698	2.29078	0.0144496	0.248297	1	0.400042	1	-0.771509	1	0.141658	1	-0.588853	0.691599	-3.06229	0.000296249	-2.67148	0.00470859	-0.0221695	1	-2.64931	0.00463295	-1.78923	0.0612845	2.16197	0.0273856	-3.9512	3.91297e-07	-2.51974	0.00255607	-1.04198	0.505082	-1.47776	0.238432
Potri.018G046700	poptri	AT2G25740.1		0.0141491	0.996362	0.0219599	1	-0.00781078	0.991338	-0.299258	0.000841798	-0.133408	0.238837	0.16585	0.285109	-0.385062	0.0507169	-0.234513	0.20872	-0.278783	0.314728	-0.141755	0.846114	-0.0350516	0.968921	-0.222935	0.376419	0.243308	0.513608	0.199461	0.44043	0.0558473	1	-0.0727894	1	0.0151189	1	-0.0879083	1	0.0777602	0.878993	0.121399	0.904466	-0.0436384	0.937909	0.0339138	0.971546	-0.0660615	0.994559	0.0999753	0.679473	-0.0682786	0.439012	-0.121763	0.216034	0.0534845	0.59905	-0.0402296	0.736991	0.00691576	1	0.0471453	0.677083	-0.160693	0.325675	0.0446416	0.911467	-0.00528211	1	0.0115401	1	0.0730264	1	-0.0734756	1	0.172233	0.304373	0.0283848	0.975239	-0.0681935	0.832881	-0.154477	0.411348	-0.143188	0.704854	-0.0112893	1	0.0508574	0.886998	0.012223	1	0.0386344	0.919628	-0.0929906	0.612066	-0.228203	0.208648	0.135213	0.576978
Potri.018G046800	poptri	AT3G16360.2	AHP4	0.347935	0.777554	-0.293865	0.969889	0.641801	0.394169	0.824134	0.257002	-0.0567611	0.995514	-0.880895	0.460157	-0.455542	0.90897	2.43152	0.0203335	0.585638	0.942605	-1.10671	0.668555	0.659559	0.710097	0.629043	0.842935	-0.651162	0.944449	-1.77197	0.129205	0.043405	1	-1.40951	1	-1.23506	1	-0.174452	1	1.47755	0.199197	-0.193879	1	1.67143	0.0869432	0.356753	0.891295	0.500689	0.952754	-0.143936	0.970222	-0.311475	0.607791	0.671562	0.259912	-0.983037	0.0256604	0.276286	0.676822	-0.215019	1	-0.491304	0.367568	-0.478254	0.705636	-0.388918	0.789146	1.56585	0.0449949	-0.609345	0.926373	-0.178949	1	0.297816	1	-0.131091	1	0.209969	0.941842	-1.26804	0.11012	-0.477926	0.751575	-0.388047	0.974189	-0.0898792	1	-0.38859	0.801019	1.65606	0.0365233	-2.04465	0.00179893	-0.0475304	1	0.519114	0.788782	-0.566644	0.731931
Potri.018G046900	poptri	AT5G20885.1		-0.37355	0.100619	0.0268619	1	-0.400412	0.0504973	0.31695	0.149805	0.190582	0.510277	-0.126368	0.900706	0.388173	0.435452	0.135869	0.826446	0.434321	0.487916	-0.158941	1	0.0486888	0.988613	0.650602	0.0987088	-0.547114	0.347698	-0.0871797	0.982461	0.216281	1	-0.346474	1	-0.275224	1	-0.0712496	1	-0.598778	0.103473	-0.229076	0.891784	-0.369702	0.314811	-0.138845	0.840408	0.534318	0.336527	-0.673163	0.0313157	0.547772	0.0686473	0.801818	0.0209112	-0.254046	0.496496	-0.223521	0.585083	0.0987398	1	0.322261	0.37569	-0.00346221	1	-0.691765	0.293237	0.0346545	1	0.205015	1	-0.1326	1	0.254179	1	0.208478	0.924543	0.559165	0.424673	0.219524	0.89519	0.877812	0.20873	0.770768	0.533517	0.107044	1	0.18951	0.914888	0.808885	0.262188	-0.619375	0.327144	0.540197	0.425652	0.819931	0.314725	-0.279734	0.880991
Potri.018G047000	poptri	AT2G26210.1		-0.130968	0.396075	-0.0277898	1	-0.103178	0.468451	0.425663	6.30125e-05	0.410271	0.000147167	-0.0153921	1	0.50986	0.0115582	0.466224	0.0114415	0.300557	0.327712	0.650053	0.000632254	0.218871	0.328224	0.351438	0.134441	0.140193	0.896214	-0.247353	0.359625	0.0508812	1	0.029578	1	0.147936	1	-0.118359	1	-0.0140576	1	-0.0613661	1	0.0473084	0.940624	-0.401604	0.0368945	-0.150678	0.808968	-0.250926	0.213503	0.125346	0.161869	0.174912	0.0964466	-0.0495662	0.692874	-0.0660819	0.56667	0.0645491	1	0.130631	0.162956	-0.0414405	0.961207	-0.119848	0.624188	-0.03407	1	0.109572	0.992549	-0.0489511	1	0.133449	1	0.151012	0.549698	0.0708964	0.837692	0.167519	0.46272	0.203666	0.363843	0.164529	0.746109	0.0391367	0.985074	0.125259	0.616373	0.1719	0.480815	-0.0466408	0.920528	0.0451433	0.930163	0.188407	0.493364	-0.143263	0.647702
Potri.018G047100	poptri	AT5G20900.1	JAZ12,TIFY3B	-0.323929	0.187889	-0.178652	0.810251	-0.145277	0.602546	0.110593	0.746585	-0.161629	0.611098	-0.272222	0.532516	0.402042	0.465151	-0.299258	0.49903	0.200042	0.916423	-0.0563697	1	-0.136316	0.8442	-0.293063	0.665748	-0.458412	0.583985	0.162942	0.891706	-0.493104	0.945308	-0.0709493	1	-0.0299284	1	-0.0410208	1	-0.772249	0.0517843	-0.231929	0.921879	-0.54032	0.154653	-0.150895	0.836619	-0.266621	0.831151	0.115726	0.868388	-0.558476	0.00257757	-0.117991	0.779891	-0.440485	0.0235524	-0.078619	0.836954	-0.129218	1	-0.0505994	0.934047	-0.0615323	0.977596	-0.635453	0.0228898	0.443883	0.201963	0.197387	0.977055	-0.520187	1	-0.0572621	1	0.258919	0.546904	0.115265	0.863838	-0.501146	0.110679	-0.138282	0.855359	-0.211043	0.878157	0.0727608	0.979593	-0.712202	0.0109004	0.294373	0.477232	-1.00657	4.64748e-05	-0.855856	0.000700466	-0.465691	0.228214	-0.390164	0.360948
Potri.018G047201	poptri			NA	NA	NA	NA	NA	NA	NA	NA	NA	NA	NA	NA	NA	NA	NA	NA	NA	NA	NA	NA	NA	NA	NA	NA	NA	NA	NA	NA	NA	NA	NA	NA	NA	NA	NA	NA	NA	NA	NA	NA	NA	NA	NA	NA	NA	NA	NA	NA	NA	NA	NA	NA	NA	NA	NA	NA	NA	NA	NA	NA	NA	NA	NA	NA	NA	NA	NA	NA	NA	NA	NA	NA	NA	NA	NA	NA	NA	NA	NA	NA	NA	NA	NA	NA	NA	NA	NA	NA	NA	NA	NA	NA	NA	NA	NA	NA
Potri.018G047300	poptri	AT1G19210.1		-0.301202	0.873202	-1.21581	0.461505	0.914606	0.276434	2.20346	0.00210222	3.28581	1.13629e-06	1.08235	0.431103	2.51092	0.121904	2.86472	0.0314246	1.23068	0.733465	4.07313	0.00333041	3.30578	0.0123844	2.50617	0.131567	1.56221	0.645667	0.441067	0.956495	1.27549	1	-0.156591	1	-0.237707	1	0.0811162	1	0.197209	1	-1.51795	0.673044	1.71515	0.247963	-0.923937	0.636236	-1.80467	0.496282	0.88073	0.612183	-2.31585	0.000739814	0.432824	0.785632	-2.74868	5.06743e-05	0.68512	0.465512	1.56356	0.573996	0.87844	0.313011	2.26356	0.0717218	-0.710855	0.755952	-0.101578	1	1.57571	0.635783	2.17994	1	0.84556	1	-0.687859	0.802251	2.89079	0.0157824	0.947138	0.624293	-1.5419	0.36631	1.62524	0.552864	-3.16714	0.0133682	-4.51632	7.3014e-05	-0.739901	0.762807	-3.77642	0.000644367	-0.937664	0.562999	0.895096	0.761477	-1.83276	0.27607
Potri.018G047400	poptri	AT1G74530.3		-0.207148	0.170248	-0.0204282	1	-0.18672	0.178836	-0.265723	0.042538	-0.134156	0.436533	0.131568	0.700165	-0.281747	0.372401	-0.406619	0.0627336	-0.101059	0.965299	0.0328401	1	-0.418676	0.0617144	-0.0233408	1	0.314587	0.490432	-0.0120569	1	0.0777181	1	-0.0153574	1	-0.0608576	1	0.0455002	1	-0.14023	0.754381	0.11983	0.964142	-0.260059	0.294596	-0.466873	0.0338486	-0.117039	0.928256	-0.349834	0.11281	0.235186	0.0525497	-0.042697	0.923839	0.277883	0.0203117	-0.100748	0.53271	-0.0838613	1	0.0168863	0.992026	-0.138269	0.70324	0.0558812	0.951954	-0.242883	0.444327	-0.144589	0.986787	-0.165941	1	0.0557371	1	-0.00631981	1	-0.221823	0.389456	0.29862	0.257268	0.173899	0.631379	-0.07851	1	0.252409	0.396487	0.368049	0.107041	-0.183124	0.605958	0.551173	0.00455281	0.152547	0.602737	0.121816	0.866475	0.0307308	1
Potri.018G047500	poptri	AT3G43920.2	ATDCL3,DCL3	-0.361985	0.11349	0.233909	0.665891	-0.595894	0.00224214	-0.418254	0.0404096	-0.164212	0.585801	0.254043	0.56218	-0.410603	0.27007	-0.862057	0.000813268	0.0759327	1	0.122257	1	-0.820699	0.00199967	0.229728	0.66303	0.53286	0.253733	0.0413577	1	0.153795	1	0.0841401	1	0.0268671	1	0.057273	1	-0.367314	0.324159	0.513403	0.273893	-0.880716	0.00064637	-0.858816	0.00112019	0.134338	0.952501	-0.993154	6.93706e-05	0.192448	0.107627	-0.0950259	0.646532	0.287474	0.0105891	-0.334952	0.00247432	-0.0419492	1	0.293002	0.0110724	-0.402312	0.0819585	-0.191777	0.524435	-0.414939	0.105809	-0.151515	0.985113	0.0237482	1	0.00409786	1	0.250796	0.406539	0.215525	0.437139	0.419036	0.0834752	0.0635213	0.968443	-0.143503	0.924908	0.207024	0.556386	0.274056	0.307906	-0.15613	0.705753	0.430186	0.0442063	0.238785	0.347715	0.0121102	1	0.226674	0.55063
Potri.018G047600	poptri	ATCG01270.1		NA	NA	NA	NA	NA	NA	NA	NA	NA	NA	NA	NA	NA	NA	NA	NA	NA	NA	NA	NA	NA	NA	NA	NA	NA	NA	NA	NA	NA	NA	NA	NA	NA	NA	NA	NA	NA	NA	NA	NA	NA	NA	NA	NA	NA	NA	NA	NA	NA	NA	NA	NA	NA	NA	NA	NA	NA	NA	NA	NA	NA	NA	NA	NA	NA	NA	NA	NA	NA	NA	NA	NA	NA	NA	NA	NA	NA	NA	NA	NA	NA	NA	NA	NA	NA	NA	NA	NA	NA	NA	NA	NA	NA	NA	NA	NA
Potri.018G047700	poptri	AT2G26280.1	CID7	-0.0995334	0.446384	0.237673	0.141191	-0.337206	0.000224065	-0.66535	1.61086e-16	-0.536389	5.84297e-11	0.128961	0.501585	-0.74519	2.87264e-06	-0.738624	1.58911e-06	-0.512013	0.00536066	-0.570357	0.000860967	-0.586102	0.000294587	-0.449943	0.0116968	0.174834	0.751883	0.152522	0.623469	0.06207	1	-0.0964028	1	0.118853	1	-0.215256	1	-0.0898364	0.83866	0.35203	0.198152	-0.441867	0.00802919	-0.112148	0.67732	0.239266	0.488344	-0.351415	0.0352902	0.163786	0.218979	-0.028886	0.975625	0.192672	0.137768	-0.647423	1.69079e-09	-0.27746	0.491337	0.369963	0.00171236	-0.798615	2.18885e-10	-0.675784	2.91451e-07	-0.453642	0.00219394	-0.729878	1.1207e-07	0.00190605	1	-0.119577	1	0.068737	0.877235	0.67769	2.07677e-07	0.334064	0.0331122	-0.116106	0.669312	-0.337676	0.121625	0.221569	0.249003	0.00672431	1	0.00729714	1	-0.000572832	1	0.615677	2.11305e-06	0.272625	0.170538	0.343053	0.0571114
Potri.018G047800	poptri	AT5G21930.1	ATHMA8,HMA8,PAA2	0.552377	0.00583513	0.271573	0.567234	0.280804	0.186194	-0.200606	0.404409	-0.0110751	1	0.189531	0.73795	-0.476894	0.32887	0.00836019	1	-0.114769	1	-0.320579	0.775615	0.285505	0.524962	0.0140429	1	0.156314	1	0.277145	0.684188	0.128812	1	0.189693	1	0.0453295	1	0.144364	1	0.674947	0.0979041	0.407454	0.659476	0.267493	0.574025	0.795777	0.0224077	0.379952	0.654168	0.415825	0.272995	0.0619592	0.782707	0.00208524	1	0.059874	0.800867	-0.343664	0.0101218	-0.11097	1	0.232694	0.114838	-0.218944	0.48281	-0.697039	0.00102688	-0.124419	0.831069	-0.161341	0.980306	-0.185645	1	0.0231205	1	0.0576023	0.982715	0.511394	0.0216033	0.147539	0.726512	0.22293	0.536676	-0.0917692	1	0.314699	0.29938	-0.255166	0.385105	0.00275603	1	-0.257922	0.320216	0.198626	0.497645	0.0926927	0.950487	0.105933	0.902614
Potri.018G047901	poptri	AT2G26330.1	ER,QRP1	-0.04111	1	-0.283997	1	0.242887	0.991338	-0.133583	1	-0.659628	0.99152	-0.526045	1	1.52529	1	-1.03073	1	0	1	0	1	-1.27238	0.979878	0.123837	1	-2.35564	1	-0.241643	1	0.761602	1	0.842686	1	0	1	0.824433	1	-1.71333	1	-2.1448	1	0.431464	1	0	1	0.972441	1	-0.571781	1	0	1	0.943077	0.985413	-0.884549	0.956726	-0.559839	0.992162	-0.617824	1	0	1	0	1	0	1	-1.58485	1	0	1	0	1	-1.54356	1	0	1	0	1	0	1	0	1	1.87863	1	-1.89968	0.991239	0	1	0	1	0	1	0	1	0	1	0	1
Potri.018G048000	poptri	AT2G26320.1	AGL33	NA	NA	NA	NA	NA	NA	NA	NA	NA	NA	NA	NA	NA	NA	NA	NA	NA	NA	NA	NA	NA	NA	NA	NA	NA	NA	NA	NA	NA	NA	NA	NA	NA	NA	NA	NA	NA	NA	NA	NA	NA	NA	NA	NA	NA	NA	NA	NA	NA	NA	NA	NA	NA	NA	NA	NA	NA	NA	NA	NA	NA	NA	NA	NA	NA	NA	NA	NA	NA	NA	NA	NA	NA	NA	NA	NA	NA	NA	NA	NA	NA	NA	NA	NA	NA	NA	NA	NA	NA	NA	NA	NA	NA	NA	NA	NA
Potri.018G048100	poptri	AT5G21940.1		0.902801	0.00395532	0.208773	0.887581	0.694029	0.02366	1.06564	0.000214314	1.14352	6.81326e-05	0.0778815	1	1.30333	0.0110678	1.34666	0.00322966	0.459761	0.710356	0.569859	0.605354	1.53892	0.000771188	1.23218	0.0165874	-0.733466	0.460016	0.192256	0.924274	0.772423	0.801003	0.590131	1	0.276197	1	0.313934	1	0.633467	0.327246	-0.567367	0.656452	1.20083	0.0104064	1.55919	0.000622436	0.938523	0.23549	0.620667	0.224754	1.03031	0.0256419	0.785797	0.203633	0.244512	0.741077	-0.425305	0.482413	0.113834	1	0.539139	0.3418	0.0997936	0.992087	-2.75315	1.96195e-09	0.500075	0.567298	-0.176283	1	0.17837	1	0.307644	1	-0.276077	0.838301	2.93152	9.36742e-11	-0.192431	0.915728	1.56634	0.00388904	0.473424	0.808237	1.09292	0.0667775	-1.2866	0.015144	0.873705	0.178851	-2.16031	2.47599e-06	1.92099	3.53673e-05	0.957351	0.173568	0.963642	0.161139
Potri.018G048200	poptri			NA	NA	NA	NA	NA	NA	NA	NA	NA	NA	NA	NA	NA	NA	NA	NA	NA	NA	NA	NA	NA	NA	NA	NA	NA	NA	NA	NA	NA	NA	NA	NA	NA	NA	NA	NA	NA	NA	NA	NA	NA	NA	NA	NA	NA	NA	NA	NA	NA	NA	NA	NA	NA	NA	NA	NA	NA	NA	NA	NA	NA	NA	NA	NA	NA	NA	NA	NA	NA	NA	NA	NA	NA	NA	NA	NA	NA	NA	NA	NA	NA	NA	NA	NA	NA	NA	NA	NA	NA	NA	NA	NA	NA	NA	NA	NA
Potri.018G048300	poptri			NA	NA	NA	NA	NA	NA	NA	NA	NA	NA	NA	NA	NA	NA	NA	NA	NA	NA	NA	NA	NA	NA	NA	NA	NA	NA	NA	NA	NA	NA	NA	NA	NA	NA	NA	NA	NA	NA	NA	NA	NA	NA	NA	NA	NA	NA	NA	NA	NA	NA	NA	NA	NA	NA	NA	NA	NA	NA	NA	NA	NA	NA	NA	NA	NA	NA	NA	NA	NA	NA	NA	NA	NA	NA	NA	NA	NA	NA	NA	NA	NA	NA	NA	NA	NA	NA	NA	NA	NA	NA	NA	NA	NA	NA	NA	NA
Potri.018G048400	poptri	AT3G43860.1	AtGH9A4,GH9A4	NA	NA	NA	NA	NA	NA	NA	NA	NA	NA	NA	NA	NA	NA	NA	NA	NA	NA	NA	NA	NA	NA	NA	NA	NA	NA	NA	NA	NA	NA	NA	NA	NA	NA	NA	NA	NA	NA	NA	NA	NA	NA	NA	NA	NA	NA	NA	NA	NA	NA	NA	NA	NA	NA	NA	NA	NA	NA	NA	NA	NA	NA	NA	NA	NA	NA	NA	NA	NA	NA	NA	NA	NA	NA	NA	NA	NA	NA	NA	NA	NA	NA	NA	NA	NA	NA	NA	NA	NA	NA	NA	NA	NA	NA	NA	NA
Potri.018G048500	poptri	AT2G26310.1		1.1114	0.0012018	-0.149778	0.978678	1.26117	0.000166771	0.125391	0.869771	0.163695	0.827973	0.0383041	1	-0.122169	1	0.64713	0.264113	-0.0817307	1	0.370818	0.921227	0.928505	0.0859129	-0.916933	0.170569	0.492987	0.794699	0.281376	0.844913	-0.835202	0.819738	0.645652	1	0.211372	1	0.43428	1	1.41495	0.0105416	0.25181	0.991897	1.16314	0.025168	1.20334	0.0209409	-1.07638	0.201838	2.27972	1.11357e-06	-0.332401	0.0748734	0.0998559	0.81415	-0.432257	0.0164032	0.192834	0.385126	-0.211216	1	-0.40405	0.0308379	-0.00719732	1	0.254363	0.612505	0.329878	0.538192	-0.243519	0.973039	-0.449711	1	0.0411081	1	-0.236321	0.708881	-0.704074	0.0381348	-0.28877	0.576083	-0.35793	0.476525	-0.106588	1	-0.251341	0.688859	-0.0963689	0.941559	0.230487	0.713864	-0.326856	0.407922	-0.564121	0.106057	0.178039	0.88879	-0.74216	0.0800123
Potri.018G048600	poptri	AT2G26300.1	ATGPA1,GP ALPHA 1,GPA1	-0.0906356	0.809089	-0.0717956	0.987183	-0.01884	0.989326	0.355583	0.059034	0.417293	0.026771	0.06171	1	0.0582821	1	0.450341	0.181973	0.556668	0.264993	0.338574	0.667506	0.256024	0.549386	0.655066	0.0855399	0.280292	0.79946	-0.194317	0.786922	0.0983983	1	-0.204393	1	-0.362302	1	0.157909	1	0.187665	0.771532	0.136083	1	0.0515816	0.972994	-0.286944	0.472629	-0.0458102	1	-0.241133	0.526403	-0.120521	0.348304	-0.00552692	1	-0.114994	0.397413	0.164572	0.181184	0.0248495	1	-0.139722	0.288202	-0.00851591	1	0.330301	0.0727267	0.148766	0.652887	0.148001	0.920718	-0.120224	1	0.0140606	1	0.156517	0.580966	-0.450525	0.00900105	-0.134706	0.668335	-0.144892	0.651703	-0.00544507	1	-0.139447	0.675091	0.193925	0.399675	0.151837	0.617685	0.0420878	0.951039	-0.413117	0.0147027	-0.139385	0.740361	-0.273732	0.311174
Potri.018G048700	poptri	AT4G33210.1	SLOMO	-0.357396	0.0786928	0.0852896	0.966334	-0.442686	0.0142062	-0.380328	0.0406272	-0.191252	0.43417	0.189076	0.697589	-0.470856	0.139334	-0.744996	0.00248292	0.0950959	1	0.0597813	1	-0.682577	0.0072842	0.06501	1	0.530638	0.214143	0.0624183	0.991952	-0.030086	1	-0.0256563	1	-0.110566	1	0.0849098	1	-0.299795	0.42766	0.455386	0.332192	-0.755182	0.00228117	-0.768015	0.00216945	-0.105337	0.988899	-0.662677	0.00684044	0.0280407	0.949936	-0.205908	0.277265	0.233949	0.106266	-0.285504	0.042902	-0.0312835	1	0.254221	0.0842326	-0.088676	0.901718	-0.278162	0.345775	-0.503648	0.0624368	0.0323319	1	-0.192004	1	0.0609787	1	0.121008	0.850014	0.0861576	0.891216	0.564626	0.0234653	0.165861	0.729854	-0.0811609	1	0.247022	0.507785	-0.0236243	1	-0.496132	0.0734562	0.472508	0.0444126	-0.0584746	0.951767	-0.0525141	1	-0.00596051	1
Potri.018G048800	poptri			-0.37656	0.996362	0.674202	1	-1.05076	0.941519	0.489174	0.981667	0	1	-1.14881	1	0.261444	1	0	1	1.76415	1	0	1	0	1	0	1	-1.09176	1	0	1	-2.60209	1	0	1	0	1	0	1	-1.41123	1	1.52099	1	-2.93222	0.871285	0	1	0	1	0	1	-0.214119	0.992296	-0.609851	0.993767	0.395732	0.992153	-0.828281	0.965594	-1.20686	1	-0.378582	0.992705	-0.632036	1	-1.961	0.969739	0	1	-2.03072	1	-1.73934	1	0	1	-1.39868	1	0	1	0	1	0.136205	1	-1.62129	1	1.7575	0.996111	-1.19276	1	-0.800663	1	0	1	0	1	0	1	0	1
Potri.018G049000	poptri	AT5G14750.1	ATMYB66,MYB66,WER,WER1	-0.610895	0.428646	-0.188033	1	-0.422862	0.573887	-0.639796	0.343949	-0.200865	0.898026	0.438931	0.833306	0.0968606	1	-1.94649	0.0426685	0.0975956	1	0.695328	0.897735	-1.49196	0.159744	0.298624	0.979852	0.598468	0.932442	0.454529	0.904655	0.201029	1	0.740573	1	-0.0212104	1	0.761784	1	-1.30278	0.316764	-0.0204754	1	-1.28231	0.240347	-1.44672	0.179193	-0.417914	0.9589	-1.0288	0.35343	-0.476037	0.304384	0.361529	0.574267	-0.837566	0.0401481	0.476706	0.310162	0.234443	1	-0.242263	0.690847	1.03917	0.25366	0.466032	0.734713	-0.0428239	1	0.678857	0.902176	-0.263578	1	0.222379	1	-0.360318	0.846253	-0.72961	0.506926	0.265203	0.918693	0.0332385	1	0.897374	0.664557	-0.864136	0.448441	-0.539905	0.636986	-0.184625	0.975445	-0.35528	0.784937	-0.909197	0.327186	0.440896	0.843792	-1.35009	0.218329
Potri.018G049050	poptri			NA	NA	NA	NA	NA	NA	NA	NA	NA	NA	NA	NA	NA	NA	NA	NA	NA	NA	NA	NA	NA	NA	NA	NA	NA	NA	NA	NA	NA	NA	NA	NA	NA	NA	NA	NA	NA	NA	NA	NA	NA	NA	NA	NA	NA	NA	NA	NA	NA	NA	NA	NA	NA	NA	NA	NA	NA	NA	NA	NA	NA	NA	NA	NA	NA	NA	NA	NA	NA	NA	NA	NA	NA	NA	NA	NA	NA	NA	NA	NA	NA	NA	NA	NA	NA	NA	NA	NA	NA	NA	NA	NA	NA	NA	NA	NA
Potri.018G049100	poptri	AT5G35530.1		0.0467192	0.961134	0.216091	0.655372	-0.169372	0.442489	0.102551	0.723107	0.0742723	0.867159	-0.0282784	1	0.226205	0.752015	0.0590237	0.967849	0.00880367	1	-0.189008	0.970618	0.214784	0.626696	0.174024	0.848457	-0.415213	0.577302	0.15576	0.875671	0.165221	1	-0.0254889	1	0.174094	1	-0.199582	1	-0.19267	0.783078	-0.0433079	1	-0.149363	0.794435	0.378303	0.318034	0.537126	0.335915	-0.158823	0.741878	0.0228892	0.975533	-0.0525767	0.917284	0.075466	0.742046	0.127349	0.500227	-0.0143101	1	-0.141659	0.445669	-0.108045	0.778728	0.601432	0.000941864	-0.133713	0.744824	0.108686	1	0.0882354	1	-0.232088	1	0.216731	0.430361	-0.513196	0.00542212	-0.0983747	0.827469	-0.21404	0.464674	0.0722327	1	-0.286273	0.259812	0.495437	0.0102181	0.0465647	0.983687	0.448872	0.0144893	-0.234491	0.289898	-0.268541	0.374385	0.0340506	1
Potri.018G049200	poptri	AT2G16720.1	ATMYB7,ATY49,MYB7	NA	NA	NA	NA	NA	NA	NA	NA	NA	NA	NA	NA	NA	NA	NA	NA	NA	NA	NA	NA	NA	NA	NA	NA	NA	NA	NA	NA	NA	NA	NA	NA	NA	NA	NA	NA	NA	NA	NA	NA	NA	NA	NA	NA	NA	NA	NA	NA	NA	NA	NA	NA	NA	NA	NA	NA	NA	NA	NA	NA	NA	NA	NA	NA	NA	NA	NA	NA	NA	NA	NA	NA	NA	NA	NA	NA	NA	NA	NA	NA	NA	NA	NA	NA	NA	NA	NA	NA	NA	NA	NA	NA	NA	NA	NA	NA
Potri.018G049300	poptri	AT1G26870.1	ANAC009,FEZ	-0.376549	0.996362	-0.283994	1	0	1	-1.11021	0.932842	-0.980215	0.964879	0	1	-1.66187	1	0	1	0	1	-1.79185	1	0	1	0	1	0	1	0	1	0	1	-1.08059	1	-0.943247	1	0	1	0	1	0	1	0	1	0	1	0	1	0	1	0.079314	0.981373	0.963593	0.174208	-0.884279	0.126136	1.05345	0.0583189	-0.298377	1	-1.35183	0.0143011	1.7959	0.0147721	2.69569	0.00189329	-0.737025	0.465601	-0.829544	0.885184	1.79906	1	-1.15229	1	-2.62544	0.000689823	-0.896632	0.273339	-0.415265	0.789164	-1.18565	0.410835	1.90417	0.0590933	-3.08982	0.000654721	-0.285856	0.845691	-0.628753	0.557399	0.342897	0.76375	1.44295	0.10505	1.58143	0.173554	-0.13847	1
Potri.018G049400	poptri	AT5G18600.1		-0.914103	0.565729	1.66942	0.446286	-2.58352	0.0105822	1.34311	0.250273	0.458306	0.848722	-0.884804	0.782849	0.749266	0.904426	1.11944	0.632815	3.2374	0.166497	-1.66063	0.736284	-0.850734	0.791638	3.67075	0.0535542	-2.40989	0.498127	-1.97017	0.470017	0.433356	1	-1.20157	1	-1.27502	1	0.0734467	1	-0.831402	0.835395	1.21311	0.870466	-2.04451	0.242396	-0.391682	0.965529	4.05636	0.0853851	-4.44804	0.00596854	1.02031	0.939411	0.622472	0.993767	0.397838	0.992153	0.0813403	1	0.343952	1	0.262611	0.992705	0	1	-1.03905	1	1.15037	1	0	1	0.9679	1	0	1	0	1	2.00695	0.959891	-0.920487	1	0.940686	1	0	1	0.835545	1	0	1	1.12289	1	-1.35388	0.979688	2.21287	0.938175	0	1	1.57356	1
Potri.018G049500	poptri	AT1G33240.1	AT-GTL1,AT-GTL2,GTL1	-0.387919	0.540191	-0.16551	0.989771	-0.222409	0.742023	0.951463	0.0560612	1.09782	0.0275845	0.14636	1	1.46317	0.212197	0.184259	0.929603	1.53409	0.298652	1.87353	0.0900444	-0.301496	0.863276	1.782	0.111548	0.410362	0.944053	-0.485755	0.783299	0.247902	1	0.926597	1	-0.153462	1	1.08006	1	-0.352309	0.832389	-0.0825335	1	-0.269775	0.845076	-1.24843	0.113272	-0.244993	0.994004	-1.00343	0.202564	-0.322438	0.537144	0.193771	0.850215	-0.51621	0.264509	0.21123	0.75377	0.136481	1	-0.0747486	0.973299	0.273993	0.898779	0.634143	0.590848	-0.0941279	1	0.272803	1	1.07792	1	-0.913007	1	-0.00119002	1	0.443777	0.716255	-0.818879	0.440512	-0.753091	0.561738	0.649001	0.799377	-1.40209	0.12655	-0.392941	0.784517	0.28088	0.905574	-0.67382	0.44863	0.0520259	1	-0.536809	0.787481	0.588835	0.729139
Potri.018G049600	poptri	AT2G16720.1	ATMYB7,ATY49,MYB7	-0.0559554	1	-0.283997	1	0.228042	0.991338	-1.11021	0.932842	-0.659621	0.99152	0.450591	1	0	1	-1.99251	0.928413	0	1	0.131491	1	-1.27238	0.979878	0	1	0.831795	1	0	1	0	1	0.84275	1	0	1	0.824433	1	0	1	0	1	0	1	-0.561118	1	-0.951114	1	0	1	-0.262062	0.988137	-0.0187059	1	0	1	0.401939	0.992162	0	1	-0.378582	0.992705	1.09445	1	0	1	0	1	0	1	0	1	0	1	-1.39868	1	0	1	0	1	0	1	0	1	0	1	-1.19276	1	-0.800663	1	0	1	0	1	0	1	0	1
Potri.018G049666	poptri	AT1G33240.1	AT-GTL1,AT-GTL2,GTL1	0.405084	0.755404	0.292604	0.981962	0.112479	0.973164	0.363499	0.776007	0.666778	0.52006	0.303278	0.966667	1.13926	0.773679	-0.651925	0.702681	1.32179	0.719755	2.01431	0.530889	-0.472378	0.838893	1.14169	0.688542	0.875051	0.894718	0.179547	1	-0.180105	1	2.07407	1	0.626959	1	1.44711	1	0.282884	0.992296	0.809489	0.911516	-0.526605	0.792497	-0.41262	0.878456	-0.245666	1	-0.166954	0.968574	1.56948	0.0114274	1.64017	0.0326618	-0.0706921	0.977221	-0.4651	0.592141	0.591684	1	1.05678	0.0993133	-0.891287	0.764068	0.0338714	1	-0.73441	0.771562	0.00841473	1	1.14108	1	0.37502	1	0.899702	0.791342	1.10721	0.390269	1.10943	0.494257	0.846008	0.735904	1.44348	0.639311	-0.597466	0.818238	1.77117	0.329528	1.60035	0.475591	0.170816	0.988382	1.97867	0.0805329	1.81008	0.268513	0.168592	1
Potri.018G049732	poptri			-0.685184	0.508342	0.586163	0.791017	-1.27135	0.0745343	2.84001	0.00251557	3.04653	0.00123295	0.206522	1	2.30177	0.382589	2.49874	0.190574	3.59613	0.118234	3.39832	0.137594	1.90878	0.398992	3.53593	0.0811627	1.09655	0.757891	-0.589961	0.887432	-0.0601984	1	-0.119073	1	0.0182735	1	-0.137347	1	0.0778966	1	1.31263	0.641906	-1.23474	0.302019	-1.60861	0.251802	0.155888	1	-1.7645	0.159241	0.722131	0.212245	0.532689	0.559321	0.189442	0.8512	-0.239931	0.795277	-0.392158	1	-0.152227	0.920512	0.275494	0.959607	-0.190195	0.980248	-0.823636	0.684605	-0.608854	1	-0.272837	1	-0.320077	1	-0.884348	0.647206	-0.0826419	1	0.503559	0.860468	0.778038	0.675616	0.779174	0.874825	-0.0011354	1	0.31235	0.929586	-0.319956	0.961497	0.632306	0.694466	1.11406	0.392782	1.06795	0.625377	0.0461046	1
Potri.018G049800	poptri	AT5G57280.1		0.202759	0.267396	0.17506	0.657224	0.0276995	0.962546	0.0130867	0.987876	-0.0927577	0.722356	-0.105844	0.861331	0.0894152	0.965571	0.0667872	0.927307	-0.119262	0.963023	-0.304445	0.585868	0.161745	0.658152	-0.147791	0.828948	-0.39386	0.434535	0.0949577	0.933342	-0.0285293	1	0.0549222	1	0.196436	1	-0.141514	1	0.0322942	1	-0.0122409	1	0.0445351	0.968227	0.521112	0.042792	0.35309	0.477944	0.168022	0.610809	0.283092	0.0205055	0.129157	0.525747	0.153935	0.280581	-0.0316021	0.933032	0.0636053	1	0.0952074	0.591879	-0.168637	0.603264	0.277929	0.23426	-0.238693	0.44913	0.134466	1	0.12554	1	-0.0742145	1	0.303103	0.238797	-0.15239	0.608379	0.164478	0.646247	0.135445	0.754739	0.223029	0.713288	-0.0875838	0.89406	0.582012	0.0038785	0.152974	0.706657	0.429038	0.0324374	0.126519	0.684792	0.0143489	1	0.11217	0.867228
Potri.018G049900	poptri	AT3G13980.1		-0.946374	0.430712	0.239352	1	-1.18573	0.216013	0.425586	0.771946	-0.501884	0.762924	-0.92747	0.665235	1.02435	0.739579	-1.64135	0.320853	2.46137	0.315787	-0.286432	1	-2.45905	0.179681	1.69059	0.502638	-1.31078	0.775353	-0.817701	0.886053	-0.77078	1	0.438512	1	-1.16457	1	1.60309	1	-2.22718	0.2064	0.272446	1	-2.49963	0.085455	-1.73411	0.418367	0.812443	0.908527	-2.54655	0.134534	-0.463404	0.0951625	-0.460249	0.206715	-0.00315465	1	-0.307064	0.373712	0.263709	1	0.570773	0.0488712	-0.182199	0.901422	-0.852479	0.159029	0.0808487	1	0.115866	1	0.28721	1	0.440347	1	0.298065	0.771561	1.13969	0.0346267	0.359498	0.715589	-0.342639	0.726763	-0.66023	0.591117	0.31759	0.78634	-1.01292	0.0857044	-0.397182	0.679018	-0.615738	0.354689	-0.171295	0.874736	-0.335749	0.802217	0.164454	0.969845
Potri.018G050000	poptri	AT4G12070.1		1.03224	0.976871	-0.289181	1	1.32142	0.90381	-1.11022	0.932842	0.438925	0.995514	1.54915	1	0	1	-1.99251	0.928413	0	1	0.131433	1	1.6018	0.968763	0	1	0.831795	1	3.59431	0.897811	0	1	0.842693	1	0	1	0.824433	1	0	1	0	1	0	1	2.31306	0.922598	-0.951114	1	3.26417	0.813034	NA	NA	NA	NA	NA	NA	NA	NA	NA	NA	NA	NA	NA	NA	NA	NA	NA	NA	NA	NA	NA	NA	NA	NA	NA	NA	NA	NA	NA	NA	NA	NA	NA	NA	NA	NA	NA	NA	NA	NA	NA	NA	NA	NA	NA	NA	NA	NA
Potri.018G050100	poptri			0.197107	0.996362	1.38167	0.882503	-1.18457	0.682756	-1.05576	0.755114	-0.256989	0.995514	0.798774	0.995757	3.07995	0.627902	-5.2276	0.142852	1.91601	0.911957	3.38108	0.725614	-5.46924	0.1275	3.30707	0.549716	0.301124	1	-0.241647	1	1.39106	1	5.03949	1	1.91163	1	3.12787	1	-3.26806	0.554621	0.747679	1	-4.01574	0.309966	-3.81083	0.36378	1.83761	0.908527	-5.64844	0.0977172	NA	NA	NA	NA	NA	NA	NA	NA	NA	NA	NA	NA	NA	NA	NA	NA	NA	NA	NA	NA	NA	NA	NA	NA	NA	NA	NA	NA	NA	NA	NA	NA	NA	NA	NA	NA	NA	NA	NA	NA	NA	NA	NA	NA	NA	NA	NA	NA
Potri.018G050200	poptri	AT5G20510.1	AL5	0.0727975	0.922524	-0.245037	0.694167	0.317835	0.185096	0.442261	0.0513082	0.210163	0.498416	-0.232099	0.690064	0.668354	0.0927275	0.665737	0.0488336	-0.0738893	1	0.373475	0.648417	-0.088181	0.930045	0.310569	0.609237	-0.294879	0.829133	-0.753918	0.0499236	0.384458	1	0.215033	1	0.0036869	1	0.211346	1	0.212416	0.769444	-0.738556	0.153958	0.950972	0.00323853	-0.246623	0.620734	-0.0592194	1	-0.187403	0.702919	0.0615936	0.835373	0.0103748	1	0.0512188	0.88593	0.406117	0.0104466	0.0274169	1	-0.3787	0.0204044	0.707849	0.00125797	-0.100912	0.852096	0.565227	0.0235262	-0.00486832	1	0.035664	1	0.0496657	1	-0.712717	0.00164661	0.136576	0.737307	-0.515562	0.0371878	0.307286	0.340222	0.0459065	1	0.261379	0.455473	-0.501475	0.0378431	-0.0967149	0.892579	-0.40476	0.0856426	0.347818	0.162852	0.100441	0.943055	0.247378	0.544459
Potri.018G050300	poptri	AT1G72820.1		0.0132376	0.996362	0.0170667	1	-0.00382915	0.998686	0.235371	0.0761433	0.104428	0.586919	-0.130944	0.692871	0.282731	0.375544	0.368589	0.0990114	0.0378138	1	0.144425	0.944228	0.00845604	1	0.150626	0.762598	-0.138306	0.942684	-0.360133	0.186686	0.112812	1	0.0252636	1	0.0945271	1	-0.0692635	1	0.111122	0.8389	-0.15039	0.905527	0.261511	0.286632	-0.110705	0.780625	0.100728	0.960902	-0.211433	0.399163	0.053352	0.679647	-0.0834468	0.585127	0.136799	0.160991	-0.0954578	0.387006	-0.0742559	1	0.0212019	0.948493	0.0639541	0.887255	-0.214599	0.2523	-0.138674	0.642583	-0.0859545	1	-0.0902489	1	-0.0414211	1	-0.149909	0.554681	0.124351	0.596973	0.0972525	0.774069	0.147091	0.579843	-0.0308981	1	0.177989	0.462173	-0.131463	0.590829	-0.233526	0.279327	0.102063	0.675018	0.142796	0.489667	0.0136352	1	0.129161	0.715799
Potri.018G050400	poptri			NA	NA	NA	NA	NA	NA	NA	NA	NA	NA	NA	NA	NA	NA	NA	NA	NA	NA	NA	NA	NA	NA	NA	NA	NA	NA	NA	NA	NA	NA	NA	NA	NA	NA	NA	NA	NA	NA	NA	NA	NA	NA	NA	NA	NA	NA	NA	NA	NA	NA	NA	NA	NA	NA	NA	NA	NA	NA	NA	NA	NA	NA	NA	NA	NA	NA	NA	NA	NA	NA	NA	NA	NA	NA	NA	NA	NA	NA	NA	NA	NA	NA	NA	NA	NA	NA	NA	NA	NA	NA	NA	NA	NA	NA	NA	NA
Potri.018G050500	poptri	AT5G54710.1		NA	NA	NA	NA	NA	NA	NA	NA	NA	NA	NA	NA	NA	NA	NA	NA	NA	NA	NA	NA	NA	NA	NA	NA	NA	NA	NA	NA	NA	NA	NA	NA	NA	NA	NA	NA	NA	NA	NA	NA	NA	NA	NA	NA	NA	NA	NA	NA	NA	NA	NA	NA	NA	NA	NA	NA	NA	NA	NA	NA	NA	NA	NA	NA	NA	NA	NA	NA	NA	NA	NA	NA	NA	NA	NA	NA	NA	NA	NA	NA	NA	NA	NA	NA	NA	NA	NA	NA	NA	NA	NA	NA	NA	NA	NA	NA
Potri.018G050600	poptri	AT5G15500.2		NA	NA	NA	NA	NA	NA	NA	NA	NA	NA	NA	NA	NA	NA	NA	NA	NA	NA	NA	NA	NA	NA	NA	NA	NA	NA	NA	NA	NA	NA	NA	NA	NA	NA	NA	NA	NA	NA	NA	NA	NA	NA	NA	NA	NA	NA	NA	NA	NA	NA	NA	NA	NA	NA	NA	NA	NA	NA	NA	NA	NA	NA	NA	NA	NA	NA	NA	NA	NA	NA	NA	NA	NA	NA	NA	NA	NA	NA	NA	NA	NA	NA	NA	NA	NA	NA	NA	NA	NA	NA	NA	NA	NA	NA	NA	NA
Potri.018G050700	poptri	AT4G29820.1	ATCFIM-25,CFIM-25	-0.376549	0.996362	-0.283994	1	-0.0925549	0.998686	-0.789619	0.966766	-0.339028	0.995514	0.450591	1	0.261434	1	-1.99251	0.928413	0	1	0.131452	1	-1.27238	0.979878	0.123837	1	-0.129982	1	0	1	0.761602	1	0.842712	1	0	1	0.824433	1	-1.41123	1	-0.880921	1	0	1	-0.561118	1	0.0106634	1	-0.571781	1	NA	NA	NA	NA	NA	NA	NA	NA	NA	NA	NA	NA	NA	NA	NA	NA	NA	NA	NA	NA	NA	NA	NA	NA	NA	NA	NA	NA	NA	NA	NA	NA	NA	NA	NA	NA	NA	NA	NA	NA	NA	NA	NA	NA	NA	NA	NA	NA
Potri.018G050800	poptri	AT4G29810.1	ATMKK2,MK1,MKK2	-0.232243	0.379418	-0.271764	0.577655	0.0395212	0.959272	0.538245	0.0052289	0.626981	0.00100804	0.0887359	0.980382	0.744174	0.0744518	0.493296	0.209688	0.385773	0.627139	0.797156	0.0687174	0.745081	0.0415156	0.340804	0.593167	0.0529819	1	0.251784	0.749303	-0.0449694	1	-0.129278	1	-3.80617e-05	1	-0.12924	1	-0.380156	0.489503	-0.358439	0.764932	-0.0217168	1	-0.181353	0.787571	-0.45639	0.560544	0.275037	0.546445	0.0919263	0.375756	0.0820115	0.583112	0.00991479	0.982172	0.313952	0.00013205	0.0751889	1	-0.238763	0.00614521	0.583214	1.56905e-07	0.0587231	0.829131	0.300069	0.0298973	0.196973	0.48397	0.00419039	1	0.0339456	1	-0.386241	0.00164307	-0.0545327	0.846872	-0.266124	0.0547562	0.332682	0.0155325	0.235355	0.288953	0.0973267	0.683411	-0.19181	0.1893	-0.04779	0.917705	-0.14402	0.321393	0.139899	0.35119	0.0723277	0.875308	0.0675715	0.875111
Potri.018G050900	poptri	AT4G26060.1		0.295209	0.116513	-0.095989	0.923595	0.391198	0.0168374	0.317254	0.0647823	0.141795	0.564135	-0.175459	0.68161	0.134885	0.868618	0.750976	0.00151678	0.0476344	1	0.265785	0.69661	0.330027	0.249164	-0.165049	0.790343	0.1309	0.988312	-0.420949	0.179752	-0.212683	1	0.0572398	1	0.0789135	1	-0.0216737	1	0.673331	0.0105538	-0.00833672	1	0.681668	0.00447067	0.121483	0.800557	-0.35192	0.484702	0.473402	0.0574442	-0.13057	0.0913408	-0.178748	0.0510714	0.0481783	0.664091	0.208154	0.00413238	-0.171777	0.503222	-0.379931	2.43981e-08	0.284039	0.0288721	0.156982	0.316763	0.178732	0.326682	-0.26219	0.190949	-0.191401	1	-0.051741	1	-0.546229	2.03606e-06	-0.348382	0.00525208	-0.230473	0.137625	-0.11001	0.62719	-0.21089	0.409846	0.10088	0.680939	-0.237067	0.0859726	-0.316197	0.0270007	0.07913	0.688376	-0.0392205	0.920996	-0.00044133	1	-0.0387792	0.987266
Potri.018G051000	poptri	AT1G69040.2	ACR4	NA	NA	NA	NA	NA	NA	NA	NA	NA	NA	NA	NA	NA	NA	NA	NA	NA	NA	NA	NA	NA	NA	NA	NA	NA	NA	NA	NA	NA	NA	NA	NA	NA	NA	NA	NA	NA	NA	NA	NA	NA	NA	NA	NA	NA	NA	NA	NA	NA	NA	NA	NA	NA	NA	NA	NA	NA	NA	NA	NA	NA	NA	NA	NA	NA	NA	NA	NA	NA	NA	NA	NA	NA	NA	NA	NA	NA	NA	NA	NA	NA	NA	NA	NA	NA	NA	NA	NA	NA	NA	NA	NA	NA	NA	NA	NA
Potri.018G051100	poptri	AT5G35460.1		0.0232831	0.983342	-0.15853	0.557309	0.181813	0.12416	-0.00414461	1	0.0858537	0.624833	0.0899983	0.819616	-0.057185	0.97411	0.262003	0.143103	-0.228953	0.473869	0.21723	0.522029	0.196622	0.327264	-0.158625	0.606914	0.274415	0.3986	-0.0653808	0.929491	0.0703275	1	-0.0818178	1	0.0276205	1	-0.109438	1	0.23737	0.27515	-0.144147	0.843814	0.381517	0.0218737	-0.102426	0.706949	-0.348235	0.186274	0.245809	0.163089	0.131497	0.103129	-0.054809	0.726251	0.186306	0.0156667	-0.21416	0.00486987	0.013024	1	0.227184	0.00304316	-0.359127	0.00134637	-0.0707046	0.729587	-0.217124	0.140951	-0.17825	0.48638	0.0437772	1	0.180924	1	0.180877	0.209673	0.114482	0.45014	0.398048	0.000673838	-0.0373443	0.956068	-0.221545	0.270092	0.184201	0.221613	0.251078	0.0431299	-0.0795425	0.749626	0.330621	0.00288149	0.184683	0.129935	0.137628	0.501435	0.0470547	0.93902
Potri.018G051200	poptri	AT2G26450.1		-0.269593	0.996362	1.47162	0.889288	-1.74121	0.540726	-2.09651	0.45711	-1.21955	0.77032	0.876964	0.998833	1.04392	1	-5.16078	0.298606	0.167041	1	2.41201	0.99369	-4.44064	0.400794	0.606367	1	1.3681	1	0	1	0.439326	1	4.01088	1	2.65186	1	1.35902	1	-2.19382	0.864904	1.77498	1	-3.9688	0.483202	-2.84177	0.686102	0.846213	1	-3.68798	0.49099	-1.12767	0.119149	-0.302632	0.868406	-0.825042	0.313362	0.615865	0.474442	-0.42937	1	-1.04523	0.174731	-0.0143636	1	1.79883	0.218537	0.0478825	1	0.30121	1	-0.68199	1	-1.35821	1	0.315573	0.972399	-2.48082	0.0957958	-1.4061	0.418318	-1.54629	0.402714	0.253861	1	-1.80015	0.292374	0.266905	0.972063	0.316107	0.968509	-0.0492014	1	-2.52949	0.0762005	-1.40556	0.529072	-1.12393	0.74761
Potri.018G051300	poptri	AT5G07990.1	CYP75B1,D501,TT7	-0.821471	0.674855	0.671362	0.922666	-1.49283	0.246475	-1.59638	0.216816	-1.63446	0.234544	-0.0380861	1	-0.394294	1	-5.02782	0.0043828	1.51479	0.778039	-0.335393	1	-3.86126	0.0380476	1.10435	0.820534	0.0589013	1	1.16656	0.796501	-0.410442	1	1.31925	1	-0.830508	1	2.14976	1	-3.31427	0.138788	1.07858	0.952418	-4.39285	0.016177	-2.20661	0.322058	0.609232	1	-2.81584	0.140785	-0.872687	0.152504	-1.42471	0.0375785	0.55202	0.433893	-0.523032	0.481034	-0.550502	1	-0.0274705	0.996802	-1.21535	0.407515	0.225655	0.98171	-0.705436	0.78426	-0.124807	1	-0.320468	1	-1.2865	1	1.09054	0.527581	-0.546123	0.807081	-0.581067	0.818013	-1.25208	0.455154	-1.16947	0.734344	-0.0826061	1	0.188927	1	-0.659557	0.78467	0.848485	0.574001	-1.44774	0.247056	-2.33117	0.0984636	0.883428	0.715506
Potri.018G051400	poptri	AT3G14310.1	ATPME3,PME3	-0.0303518	0.996362	-0.112816	0.989619	0.0824642	0.902653	-0.168596	0.704876	-0.368547	0.292621	-0.199952	0.874512	0.0375958	1	-0.799198	0.0959658	0.283855	0.895943	0.116878	1	-0.877669	0.0669991	-0.300736	0.790203	0.0792821	1	-0.0784706	1	-0.584592	1	0.567619	1	-0.0559479	1	0.623567	1	-0.269175	0.805078	0.190312	1	-0.459487	0.425273	-0.426928	0.490571	-0.473562	0.700292	0.0466338	0.996665	-1.03758	0.0134279	-0.504171	0.438216	-0.533404	0.277025	0.126487	0.908445	-0.136312	1	-0.262798	0.698999	-0.920826	0.29046	0.112887	1	1.01732	0.285399	-0.0754317	1	-0.487166	1	0.181151	1	0.845394	0.390601	-0.600053	0.551481	-0.836173	0.379499	-1.17277	0.191545	-1.20242	0.371215	0.0296489	1	-0.13906	0.991158	0.735729	0.500228	-0.874789	0.27405	-1.58451	0.0218293	-0.945838	0.408799	-0.638669	0.649394
Potri.018G051500	poptri	AT5G07950.1		-0.0872316	0.765964	0.0497181	1	-0.13695	0.459997	0.169256	0.347562	0.025447	0.986044	-0.143809	0.740677	0.228505	0.556508	0.3405	0.153643	-0.0965056	0.984787	-0.0360381	1	-0.140932	0.67882	0.22194	0.566905	-0.264543	0.649798	-0.481432	0.0631521	0.318446	0.93151	-0.0987133	1	0.0594769	1	-0.15819	1	0.0132814	1	-0.265534	0.650922	0.278815	0.269769	-0.203607	0.501492	0.317455	0.469646	-0.521062	0.0151754	0.356058	0.00792119	0.0999948	0.718582	0.256063	0.0755603	-0.298409	0.0364548	0.042633	1	0.341042	0.0157944	-0.0323876	1	-0.648758	0.000365534	-0.227682	0.456462	-0.137117	0.990412	0.0749796	1	0.180494	1	-0.104729	0.837958	0.723738	4.65618e-05	0.408176	0.0650988	0.484609	0.0228131	0.065127	1	0.419482	0.056821	-0.131762	0.702697	-0.130168	0.753901	-0.00159385	1	0.696705	5.6611e-05	0.382738	0.138617	0.313968	0.250764
Potri.018G051600	poptri	AT1G74120.1		-0.182862	0.350363	0.0487704	1	-0.231633	0.148781	0.163147	0.372633	0.0609332	0.87384	-0.102214	0.877267	0.159583	0.743263	0.320032	0.159309	-0.0166176	1	0.151369	0.925303	-0.28621	0.269973	0.255485	0.433511	-0.00821434	1	-0.606242	0.00733847	0.272102	1	-0.110059	1	0.0660166	1	-0.176076	1	0.0503894	0.986665	-0.110184	0.973883	0.160574	0.563782	-0.547638	0.0104473	0.170132	0.790166	-0.717771	0.000254028	0.282979	0.0243532	-0.172164	0.376004	0.455144	0.000228639	-0.106548	0.548087	0.0245641	1	0.131112	0.434716	-0.103299	0.856909	-0.0393961	0.994957	-0.205956	0.658595	-0.135897	1	-0.0332892	1	0.271088	1	-0.0325977	1	0.00610691	1	0.477044	0.0865694	0.223757	0.537144	-0.283276	0.64553	0.507032	0.0530307	0.28766	0.314266	-0.385933	0.224131	0.673593	0.00240091	0.326364	0.182096	0.123709	0.892827	0.202656	0.666273
Potri.018G051700	poptri			NA	NA	NA	NA	NA	NA	NA	NA	NA	NA	NA	NA	NA	NA	NA	NA	NA	NA	NA	NA	NA	NA	NA	NA	NA	NA	NA	NA	NA	NA	NA	NA	NA	NA	NA	NA	NA	NA	NA	NA	NA	NA	NA	NA	NA	NA	NA	NA	NA	NA	NA	NA	NA	NA	NA	NA	NA	NA	NA	NA	NA	NA	NA	NA	NA	NA	NA	NA	NA	NA	NA	NA	NA	NA	NA	NA	NA	NA	NA	NA	NA	NA	NA	NA	NA	NA	NA	NA	NA	NA	NA	NA	NA	NA	NA	NA
Potri.018G051800	poptri	AT5G39040.1	ALS1,ATTAP2,TAP2	-0.525956	0.00855045	0.0999467	0.946429	-0.625903	0.000876135	-0.72299	4.72891e-05	-0.406854	0.0460412	0.316136	0.357762	-0.888286	0.00725902	-1.03232	0.000558895	-0.261712	0.778039	-0.314476	0.725908	-0.628712	0.0557799	-0.264372	0.666711	0.57381	0.318895	0.403602	0.394275	-0.00266071	1	-0.37406	1	-0.13321	1	-0.24085	1	-0.518088	0.198153	0.493365	0.44786	-1.01145	0.000787673	-0.688296	0.0345476	-0.0831057	1	-0.60519	0.0555831	0.125974	0.660933	-0.302318	0.305506	0.428292	0.044457	-0.238178	0.33051	-0.39353	0.770344	-0.155352	0.608171	-0.430104	0.415104	-0.120177	0.931662	-0.172441	0.910339	-0.392418	0.839985	-0.451909	1	-0.332108	1	0.0376858	1	-0.331732	0.554277	-0.159667	0.916322	0.0445516	1	-0.402094	0.755757	0.446645	0.453099	0.354479	0.5421	-0.14443	0.935903	0.49891	0.275398	-0.0149393	1	-0.341784	0.722133	0.326844	0.728579
Potri.018G051900	poptri	AT3G26850.2		-0.253909	0.11574	0.0913645	0.896159	-0.345274	0.0134433	-0.321604	0.0231791	-0.214003	0.192753	0.107601	0.844105	-0.369338	0.177613	-0.554009	0.0071537	-0.0280598	1	-0.025783	1	-0.609177	0.00402942	-0.0143518	1	0.343555	0.413788	-0.0551677	0.988824	0.0137079	1	-0.000344014	1	-0.0278197	1	0.0274756	1	-0.185015	0.613269	0.313458	0.486377	-0.498473	0.0176626	-0.583738	0.00558871	-0.0163884	1	-0.567349	0.0050393	0.0727339	0.467417	-0.14102	0.195156	0.213754	0.00776432	-0.120267	0.189398	0.0605337	1	0.1808	0.0326123	-0.134321	0.559849	-0.0309883	0.982125	-0.206075	0.361695	0.0346374	1	0.066572	1	0.0825868	1	0.168959	0.450802	0.0975604	0.70273	0.288661	0.114052	0.0269207	1	-0.134929	0.832153	0.16185	0.507937	0.130253	0.578898	-0.206683	0.348524	0.336936	0.0281513	0.0588553	0.862517	-0.0869798	0.879579	0.145835	0.626964
Potri.018G052000	poptri			-0.343916	0.37784	0.0825549	1	-0.426471	0.179193	0.143393	0.784764	0.0154417	1	-0.127951	0.976683	0.149033	1	-0.0584595	1	0.346298	0.887913	-0.0034793	1	-0.31704	0.729532	0.322556	0.828248	-0.152512	1	-0.258581	0.887552	-0.0237419	1	-0.166601	1	-0.109937	1	-0.0566644	1	-0.374094	0.704667	0.0873285	1	-0.461422	0.485042	-0.480162	0.521561	0.216099	0.982418	-0.696261	0.236986	0.0340697	0.975533	-0.0999162	0.875575	0.133986	0.690945	0.0699984	0.897336	0.0175815	1	-0.0524169	0.948959	0.638133	0.112626	-0.369198	0.445649	-0.0993878	0.984522	0.0785815	1	-0.00134052	1	0.00799891	1	-0.559552	0.194224	0.367858	0.440854	0.107387	0.96505	0.404252	0.471742	0.187026	0.992802	0.217226	0.79691	-0.603079	0.142548	-0.550495	0.260847	-0.0525846	0.994471	0.32433	0.489957	0.116444	0.992886	0.207886	0.860525
Potri.018G052100	poptri			NA	NA	NA	NA	NA	NA	NA	NA	NA	NA	NA	NA	NA	NA	NA	NA	NA	NA	NA	NA	NA	NA	NA	NA	NA	NA	NA	NA	NA	NA	NA	NA	NA	NA	NA	NA	NA	NA	NA	NA	NA	NA	NA	NA	NA	NA	NA	NA	NA	NA	NA	NA	NA	NA	NA	NA	NA	NA	NA	NA	NA	NA	NA	NA	NA	NA	NA	NA	NA	NA	NA	NA	NA	NA	NA	NA	NA	NA	NA	NA	NA	NA	NA	NA	NA	NA	NA	NA	NA	NA	NA	NA	NA	NA	NA	NA
Potri.018G052200	poptri	AT1G55110.1	AtIDD7,IDD7	-0.185352	0.338413	0.162269	0.705963	-0.347621	0.0192365	-0.35872	0.0154567	-0.158274	0.427729	0.200446	0.518299	-0.44967	0.176735	-0.403505	0.146948	-0.227384	0.753832	0.0144288	1	-0.364853	0.210642	-0.134806	0.873637	0.464098	0.334476	0.0386524	1	0.0925778	1	-0.0725249	1	0.141308	1	-0.213833	1	-0.0263607	1	0.363594	0.536937	-0.389954	0.173886	-0.451807	0.11087	-0.0079271	1	-0.44388	0.0951318	-0.356986	0.28305	0.0792313	0.961451	-0.436218	0.173285	-0.810127	0.00466184	0.193412	1	1.00354	0.000351689	-1.40823	0.00340626	-0.971084	0.0641701	-0.0540787	1	-0.0587779	1	0.138009	1	0.580824	1	1.34946	0.00761962	1.10909	0.0260759	0.634903	0.324743	-0.548314	0.468298	-0.594093	0.650435	0.0457786	1	-0.111163	0.979216	0.760064	0.240584	-0.871227	0.0872033	-0.351527	0.626831	0.0455087	1	-0.397036	0.712933
Potri.018G052350	poptri			-0.374036	0.996362	-0.281481	1	-0.0925553	0.997406	-1.10771	0.811959	-0.977712	0.878501	0.129995	1	-1.47154	1	-1.03074	0.987143	0	1	-2.5633	1	-1.27239	0.971221	0.998113	1	-1.09177	1	-0.241645	1	1.63588	1	-0.890256	1	-1.71469	1	0.824438	1	-0.44946	1	-0.880927	1	0.431467	1	0	1	1.84672	1	-1.44606	0.941245	-0.608235	0.964953	-0.364879	1	-0.243356	1	-0.239241	0.992579	0.0489582	1	0.288199	0.992705	0.132792	1	0	1	-0.773183	1	-0.304114	1	1.10617	1	-0.731892	1	-0.436906	1	1.18344	0.999315	0	1	-0.982698	1	0.105312	1	-1.08801	1	-1.19276	1	-0.800663	1	0	1	0.427585	1	-0.322466	1	0.750051	1
Potri.018G052500	poptri	AT5G11890.1		-1.10987	0.328954	0.116972	1	-1.22684	0.204319	-1.10397	0.277052	-0.331357	0.887902	0.772614	0.786774	-0.887732	0.825242	-2.70364	0.0765031	1.07218	0.837771	-0.506884	1	-1.6797	0.333674	2.01685	0.339312	0.380848	1	1.02394	0.761571	0.944674	1	-0.287212	1	-1.68362	1	1.3964	1	-2.10312	0.288295	0.276293	1	-2.37941	0.138149	-1.46003	0.448848	0.840119	0.919118	-2.30015	0.134023	-1.39943	7.42458e-05	-1.06825	0.0175881	-0.331182	0.501765	0.474033	0.290316	-0.156211	1	-0.630244	0.134243	-0.192315	0.924929	0.651696	0.375759	0.760032	0.34854	0.466266	0.94446	-0.955144	1	-0.229745	1	0.65858	0.419847	-1.60684	0.0038509	-0.989778	0.140374	-1.17292	0.0837293	-1.06879	0.285984	-0.104129	1	-0.328912	0.766709	-0.116446	0.998909	-0.212466	0.869401	-2.59433	3.79744e-07	-1.7648	0.00615402	-0.829529	0.342014
Potri.018G052600	poptri	AT1G68400.1		1.67175	0.606371	0.352095	1	1.31966	0.645343	-1.67679	0.54043	-1.64714	0.601766	0.0296427	1	-1.66209	0.976448	-2.98195	0.679435	-0.637773	1	-1.79207	1	-1.40053	0.915147	-1.79974	0.963173	0	1	1.58143	0.963059	-1.16197	1	1.83219	1	0.0183319	1	1.81386	1	0.512327	1	1.04265	1	-0.530319	1	2.22374	0.829097	0	1	2.21307	0.791544	1.75643	0.16478	1.46183	0.426862	0.294601	0.909747	-0.966513	0.496395	-1.18087	1	-0.214358	0.978219	-2.30994	0.501172	-0.318549	1	-0.66184	0.95784	-1.78506	0.976501	-0.104593	1	-2.16832	1	0.52488	1	0.213957	1	-1.50648	0.751227	0.649199	0.962078	1.02258	0.992037	-0.37338	1	2.64059	0.400097	2.67068	0.462885	-0.0300891	1	2.32967	0.435084	0.639323	1	1.69035	0.76568
Potri.018G052700	poptri	AT3G13850.1	LBD22	0.264634	0.996362	0	1	0.228042	0.991338	0	1	-0.339033	0.995514	0.450591	1	0	1	0	1	0	1	0	1	0.651177	1	0	1	0	1	1.68191	0.991952	0	1	0	1	0	1	0	1	0	1	0	1	0	1	1.36244	0.971546	0	1	1.35177	0.954037	-0.582653	0.985563	-0.339297	1	0	1	0.401938	0.992162	0.343953	1	-0.0579854	1	1.09443	1	0	1	0	1	0.657528	1	0	1	0	1	-0.436906	1	0	1	0	1	0	1	0	1	0	1	-1.19276	1	-0.800663	1	0	1	-0.534193	1	-0.322466	1	0	1
Potri.018G052900	poptri	AT5G11900.1		0.158007	0.135845	-0.0649347	0.878747	0.222941	0.0141788	0.233773	0.00993046	0.124915	0.266555	-0.108858	0.601481	0.324466	0.0551248	0.364577	0.0102976	0.0115885	1	0.134972	0.791847	0.309896	0.0392301	-0.066288	0.914726	-0.189494	0.585195	-0.054681	0.93614	-0.0778765	1	0.084067	1	0.108855	1	-0.0247883	1	0.124178	0.615285	-0.204022	0.528579	0.3282	0.0228639	0.25899	0.0959824	-0.0924051	0.892066	0.351396	0.01136	0.0837085	0.616753	0.0818101	0.744818	0.00189838	1	0.100911	0.540457	0.0336577	1	-0.0672527	0.742202	-0.212836	0.425939	0.232434	0.349485	0.263904	0.343456	0.0360408	1	0.0679459	1	-0.00684156	1	0.248877	0.35627	-0.164488	0.561313	-0.270745	0.286252	-0.0685098	0.944691	-0.0577229	1	-0.0107869	1	0.376761	0.0828766	0.419017	0.0721733	-0.0422566	0.96915	-0.0366047	0.980443	-0.100605	0.908499	0.0640005	0.973892
Potri.018G053000	poptri	AT2G26110.1		0.041482	0.996362	0.402496	0.911837	-0.361014	0.716492	-0.855625	0.254342	-0.349236	0.789347	0.50639	0.843482	-1.24179	0.478179	-1.95228	0.0853509	0.474386	0.982387	-1.32079	0.579313	0.00369969	1	0.313509	0.99479	-0.0789965	1	1.95598	0.156006	-0.160877	1	-0.229529	1	-0.761341	1	0.531812	1	-0.940016	0.625791	0.954838	0.834879	-1.89485	0.10408	1.09496	0.441757	0.872957	0.816903	0.222003	0.95336	-0.56997	0.00157799	-0.144212	0.688385	-0.425758	0.0253316	0.384047	0.050281	-0.170762	1	-0.554809	0.00292437	0.0181384	1	0.814363	0.00224812	0.27124	0.556885	0.0659702	1	-0.20308	1	-0.410444	1	0.0478317	1	-1.01744	7.52008e-05	-0.681683	0.0186246	-0.743364	0.0133946	-0.0533485	1	-0.690016	0.0230832	0.0528602	0.992735	0.199753	0.703564	-0.146893	0.751336	-1.01242	5.50033e-05	-0.529762	0.153002	-0.482652	0.215108
Potri.018G053100	poptri			NA	NA	NA	NA	NA	NA	NA	NA	NA	NA	NA	NA	NA	NA	NA	NA	NA	NA	NA	NA	NA	NA	NA	NA	NA	NA	NA	NA	NA	NA	NA	NA	NA	NA	NA	NA	NA	NA	NA	NA	NA	NA	NA	NA	NA	NA	NA	NA	NA	NA	NA	NA	NA	NA	NA	NA	NA	NA	NA	NA	NA	NA	NA	NA	NA	NA	NA	NA	NA	NA	NA	NA	NA	NA	NA	NA	NA	NA	NA	NA	NA	NA	NA	NA	NA	NA	NA	NA	NA	NA	NA	NA	NA	NA	NA	NA
Potri.018G053201	poptri	AT1G53290.1		-0.469351	0.36546	-0.486229	0.640212	0.0168788	0.995398	0.986316	0.0187684	0.434783	0.46716	-0.551533	0.443186	0.822137	0.442947	0.633687	0.474733	1.86019	0.130125	0.0609587	1	-0.249342	0.894712	1.74113	0.116242	-0.761179	0.653705	-0.883029	0.398983	-0.119057	1	-0.310361	1	-1.59252	1	1.28216	1	-0.498812	0.655013	-0.554466	0.835739	0.0556545	1	-0.620662	0.535741	0.0876559	1	-0.708318	0.401916	-0.286297	0.469464	-0.287828	0.611181	0.00153143	1	0.517778	0.138533	-0.0175762	1	-0.535354	0.131487	0.357403	0.742163	0.944509	0.16079	0.185368	0.969854	-0.226302	1	-0.0632791	1	0.255441	1	-0.583704	0.510933	-1.00779	0.128621	0.0700727	1	-0.574659	0.574957	-0.391756	0.934631	-0.182902	0.970437	0.0124472	1	-0.56379	0.565421	0.576238	0.433178	-0.411636	0.663678	0.0899867	1	-0.501623	0.725378
Potri.018G053300	poptri	AT1G60960.1	ATIRT3,IRT3	1.31452	7.19125e-05	-0.0463385	1	1.36085	4.82376e-05	0.40208	0.318433	0.406948	0.351732	0.00486797	1	0.00464485	1	1.40617	0.00757659	-0.100021	1	-0.0421635	1	1.25729	0.020745	0.160341	0.990979	-0.0468083	1	-0.148888	0.980604	0.260363	1	0.363767	1	-0.0796629	1	0.44343	1	1.7653	0.00157162	-0.184329	1	1.94962	0.000129405	1.66322	0.00154379	0.122842	1	1.54038	0.00247237	0.216003	0.12305	0.220111	0.216477	-0.00410807	1	0.527311	1.6054e-05	-0.00783924	1	-0.53515	1.52068e-05	0.751066	0.000846666	0.520285	0.0315178	0.306312	0.366145	0.023558	1	0.0575799	1	-0.099504	1	-0.727509	0.00186519	-0.462705	0.0601311	-0.405816	0.143747	0.285189	0.415903	0.410729	0.357044	-0.12554	0.837244	0.0544076	0.975281	-0.0340261	1	0.0884337	0.866566	0.319211	0.231804	0.287667	0.486955	0.0315443	1
Potri.018G053400	poptri			NA	NA	NA	NA	NA	NA	NA	NA	NA	NA	NA	NA	NA	NA	NA	NA	NA	NA	NA	NA	NA	NA	NA	NA	NA	NA	NA	NA	NA	NA	NA	NA	NA	NA	NA	NA	NA	NA	NA	NA	NA	NA	NA	NA	NA	NA	NA	NA	NA	NA	NA	NA	NA	NA	NA	NA	NA	NA	NA	NA	NA	NA	NA	NA	NA	NA	NA	NA	NA	NA	NA	NA	NA	NA	NA	NA	NA	NA	NA	NA	NA	NA	NA	NA	NA	NA	NA	NA	NA	NA	NA	NA	NA	NA	NA	NA
Potri.018G053501	poptri			NA	NA	NA	NA	NA	NA	NA	NA	NA	NA	NA	NA	NA	NA	NA	NA	NA	NA	NA	NA	NA	NA	NA	NA	NA	NA	NA	NA	NA	NA	NA	NA	NA	NA	NA	NA	NA	NA	NA	NA	NA	NA	NA	NA	NA	NA	NA	NA	NA	NA	NA	NA	NA	NA	NA	NA	NA	NA	NA	NA	NA	NA	NA	NA	NA	NA	NA	NA	NA	NA	NA	NA	NA	NA	NA	NA	NA	NA	NA	NA	NA	NA	NA	NA	NA	NA	NA	NA	NA	NA	NA	NA	NA	NA	NA	NA
Potri.018G053600	poptri	AT5G56860.1	GATA21,GNC	-0.142126	0.957318	0.837054	0.488535	-0.97918	0.0768004	-1.39565	0.00755888	-1.17129	0.0363866	0.224359	0.990389	-1.17345	0.357522	-2.56383	0.00229989	-0.768213	0.752146	-1.81496	0.108551	-0.863534	0.424957	-0.972938	0.491825	-0.641517	0.909723	1.70029	0.113322	-0.204725	1	-0.0767873	1	0.441436	1	-0.518223	1	-1.46717	0.185959	0.84667	0.788347	-2.31384	0.00742406	0.874644	0.445504	1.28346	0.464201	-0.408819	0.775072	-1.22901	0.541307	-0.659529	0.881815	-0.569477	0.865677	-0.650521	0.828696	-0.661963	1	-0.0114416	1	-0.203941	1	-2.04993	0.740096	0.188598	1	-2.21142	1	-0.866467	1	1.21764	1	-2.00748	0.793367	1.18346	0.90982	1.02904	0.956531	-0.917358	0.972349	-1.80198	0.973575	0.884626	0.982308	-2.76334	0.590067	-1.40945	0.891319	-1.3539	0.858473	0.427592	1	1.62707	0.922959	-1.19948	0.961477
Potri.018G053640	poptri	AT4G33010.1	AtGLDP1,GLDP1	-1.24101	0.0771343	0.956161	0.486764	-2.19717	0.000300331	-2.19275	0.000113238	-2.43096	1.98596e-05	-0.238209	1	-1.63897	0.0114737	-5.06524	7.64387e-13	-0.0930811	1	-1.65492	0.0128741	-3.93082	1.59979e-08	-0.986092	0.204265	-0.0159437	1	1.13442	0.432247	-0.893011	0.878113	0.176981	1	0.0116215	1	0.165359	1	-3.24929	7.38578e-05	1.55751	0.0687214	-4.8068	2.30656e-11	-2.09892	0.00592193	0.680447	0.649722	-2.77937	6.73395e-05	-0.102999	0.988137	0.49393	0.885458	-0.596929	0.750166	0.564979	0.759396	-2.03413	0.9331	-2.59911	0.0448165	-0.232284	1	3.59764	0.149429	-1.20052	0.831063	-3.11085	0.63486	0	1	-2.00125	1	-2.87857	0.381527	-3.45324	0.163832	-0.800734	0.945714	-2.82765	0.402691	0.491517	1	-3.31917	0.27542	1.00227	0.808703	-0.476716	0.994597	1.47898	0.623083	0	1	1.60112	0.853851	-1.17352	0.915828
Potri.018G053680	poptri	AT4G33010.1	AtGLDP1,GLDP1	-0.817957	0.139579	0.712168	0.503433	-1.53012	0.000884046	-1.78872	2.87016e-05	-2.07332	1.07577e-06	-0.284604	0.925465	-1.35704	0.047375	-3.66672	3.70051e-10	-0.643961	0.620304	-1.86755	0.00348659	-2.63392	1.48634e-05	-1.43681	0.0283862	-0.510506	0.865927	1.0328	0.296052	-0.792845	1	0.0130601	1	0.271403	1	-0.258343	1	-2.29662	0.000822998	0.984482	0.406432	-3.2811	4.76565e-08	-0.753313	0.360863	0.702144	0.637591	-1.45546	0.0218785	1.09896	0.375604	0.198385	0.993767	0.900578	0.508128	-0.194818	0.965594	-1.04326	1	-0.848438	0.598313	1.44583	0.667431	0.778376	0.842179	-3.5011	0.185692	-1.20473	1	0.462492	1	-2.49801	1	-2.65056	0.369715	-0.315884	0.989204	1.00309	0.898084	0.949638	0.882308	1.9326	0.773514	-0.982962	0.812621	0.282184	1	-3.01433	0.296009	3.29651	0.135792	2.61687	0.295257	0.639323	1	1.97754	0.637599
Potri.018G053720	poptri	AT2G26080.1	AtGLDP2,GLDP2	-0.367807	0.800974	1.32784	0.321896	-1.69565	0.0123531	-1.67024	0.012699	-1.80955	0.00806998	-0.13931	1	-1.73864	0.286468	-2.95044	0.0165567	-0.630187	0.927412	-2.59681	0.0910845	-1.64627	0.226699	-1.1818	0.540547	-0.858165	0.930223	1.30416	0.556351	-0.551609	1	-0.343019	1	0.483489	1	-0.826508	1	-1.55481	0.394726	1.59194	0.561317	-3.14676	0.0102609	0.607516	0.808628	1.8985	0.413484	-1.29099	0.349722	-0.582653	0.985563	-0.0187009	1	-0.563952	0.977221	0.0813475	1	0.023362	1	-0.0579854	1	1.09441	1	0	1	-0.773183	1	0.657508	1	0	1	-0.731892	1	-0.436906	1	0	1	0	1	0	1	1.06693	1	-1.08801	1	-1.19276	1	-0.800663	1	0	1	-0.534193	1	-0.322466	1	0	1
Potri.018G053760	poptri	AT5G42955.1		NA	NA	NA	NA	NA	NA	NA	NA	NA	NA	NA	NA	NA	NA	NA	NA	NA	NA	NA	NA	NA	NA	NA	NA	NA	NA	NA	NA	NA	NA	NA	NA	NA	NA	NA	NA	NA	NA	NA	NA	NA	NA	NA	NA	NA	NA	NA	NA	NA	NA	NA	NA	NA	NA	NA	NA	NA	NA	NA	NA	NA	NA	NA	NA	NA	NA	NA	NA	NA	NA	NA	NA	NA	NA	NA	NA	NA	NA	NA	NA	NA	NA	NA	NA	NA	NA	NA	NA	NA	NA	NA	NA	NA	NA	NA	NA
Potri.018G053800	poptri	AT5G11850.1		0.113445	0.823422	-0.126686	0.936578	0.240131	0.379007	-0.648994	0.00345303	-0.241555	0.435987	0.407439	0.29449	-0.878664	0.0260938	-0.550052	0.153097	-0.547527	0.360904	0.01165	1	-0.0217916	1	-0.785946	0.0568857	0.890314	0.0907498	0.528261	0.286377	-0.238419	1	0.0258581	1	0.0163545	1	0.00950356	1	0.35447	0.540571	0.347491	0.788279	0.00697878	1	-0.00758359	1	-0.781242	0.167589	0.773658	0.0278595	0.00877361	0.988137	-0.12967	0.602323	0.138443	0.439228	-0.366257	0.0102174	-0.0796249	1	0.286632	0.0600576	-0.473794	0.0815782	-0.0966484	0.889418	-0.539767	0.0608092	-0.202225	0.948946	-0.0343132	1	-0.00150705	1	0.271568	0.467183	0.0623352	0.959125	0.53826	0.0499827	-0.176596	0.732003	-0.177438	0.910479	0.000841729	1	0.200549	0.612456	-0.243412	0.55066	0.443961	0.0857602	-0.0086842	1	0.0232802	1	-0.0319644	1
Potri.018G053901	poptri	AT2G26070.1	RTE1	-0.0221943	0.996362	-0.332352	0.656805	0.310157	0.339084	-0.120363	0.82123	-0.311989	0.397337	-0.191626	0.87682	-0.161957	0.983283	-0.22912	0.80103	0.0319432	1	-0.37781	0.908572	-0.164511	0.89569	-0.400191	0.726507	-0.215854	1	0.0646085	1	-0.432134	1	-0.0716769	1	-0.395766	1	0.324089	1	-0.13884	0.976464	-0.201867	1	0.0630263	0.999371	0.141622	0.930378	-0.418146	0.811115	0.559769	0.347185	-0.427242	0.00159604	-0.106095	0.698237	-0.321147	0.0257129	-0.337448	0.0184296	-0.194201	1	0.143247	0.439265	-0.459887	0.0932015	-0.442901	0.110651	-0.115777	0.888002	-0.056963	1	-0.347007	1	-0.197296	1	0.402924	0.183731	0.0958937	0.888542	-0.0815188	0.94711	-0.332495	0.340108	-0.169917	0.920145	-0.162578	0.765994	-0.315509	0.333831	0.174192	0.731504	-0.489701	0.0568353	-0.622539	0.00987089	-0.310251	0.471067	-0.312289	0.461566
Potri.018G054000	poptri	AT5G11810.1		-0.573778	0.977402	-0.117478	1	-0.4563	0.968875	-0.148428	1	0.542542	0.965825	0.69097	1	-1.66204	1	-0.0689572	1	1.02658	1	0.583373	1	0.651181	1	0.123838	1	2.24542	1	0.720139	1	-0.902742	1	-1.08076	1	-0.943419	1	0	1	0.512324	1	1.74521	1	-1.23288	0.965826	-1.01296	0.979097	-1.40295	1	0.389999	1	-0.737839	0.840671	-0.494482	0.969347	-0.243357	0.977367	0.0813589	0.998544	0.819762	1	0.738403	0.861983	2.16618	0.862495	-1.03906	0.980252	-0.773192	1	2.03247	1	0.144393	1	0.229888	1	-0.133712	1	1.18345	0.96532	1.00308	0.997553	0.94075	1	1.06698	1	-0.126234	1	-2.26449	0.845177	-1.87239	0.918876	0	1	-0.947327	0.980443	-0.735598	1	-0.211729	1
Potri.018G054100	poptri	AT5G11800.1	ATKEA6,KEA6	-0.191974	0.32944	0.21489	0.555464	-0.406864	0.00642865	-0.348921	0.0222627	-0.265916	0.117584	0.0830049	0.944418	-0.398669	0.205821	-0.528029	0.0257199	-0.0995245	0.989359	-0.16525	0.93206	-0.693241	0.00377101	0.0420238	1	0.233419	0.773135	-0.165212	0.764852	0.141548	1	0.0188675	1	0.0394547	1	-0.0205872	1	-0.110492	0.877036	0.3386	0.51857	-0.449091	0.0671952	-0.509124	0.041917	0.246728	0.681693	-0.755852	0.000705275	0.16262	0.109012	0.047456	0.855326	0.115164	0.309631	-0.306001	0.00105473	-0.0120943	1	0.293907	0.00212503	-0.42407	0.02529	-0.233156	0.29061	-0.269062	0.282467	-0.00648753	1	-0.0562257	1	0.0246801	1	0.417583	0.0346972	0.17693	0.465902	0.293742	0.192722	0.118452	0.762427	-0.0111908	1	0.129642	0.723765	0.309366	0.145106	0.143817	0.679202	0.165548	0.486686	0.0687133	0.867863	0.0199769	1	0.0487365	0.995363
Potri.018G054200	poptri			NA	NA	NA	NA	NA	NA	NA	NA	NA	NA	NA	NA	NA	NA	NA	NA	NA	NA	NA	NA	NA	NA	NA	NA	NA	NA	NA	NA	NA	NA	NA	NA	NA	NA	NA	NA	NA	NA	NA	NA	NA	NA	NA	NA	NA	NA	NA	NA	NA	NA	NA	NA	NA	NA	NA	NA	NA	NA	NA	NA	NA	NA	NA	NA	NA	NA	NA	NA	NA	NA	NA	NA	NA	NA	NA	NA	NA	NA	NA	NA	NA	NA	NA	NA	NA	NA	NA	NA	NA	NA	NA	NA	NA	NA	NA	NA
Potri.018G054300	poptri			0.965674	0.954766	-0.275919	1	1.24159	0.862205	-2.19503	0.688041	-0.862	0.961956	1.33303	1	-2.2949	0.995132	-1.99251	0.928413	-1.59954	1	-2.42488	1	1.61799	0.967503	-1.79972	1	0	1	3.61051	0.897108	0	1	-0.751844	1	-0.6145	1	-0.137344	1	0	1	0	1	0	1	3.29103	0.847032	0	1	3.28037	0.811856	-1.23912	0.896588	-0.675171	0.993767	-0.563953	0.977221	-0.560248	0.992162	0.358437	1	0.918685	0.958702	-0.828981	1	0	1	-0.773183	1	1.42166	1	0	1	-0.731892	1	2.25064	0.973537	0	1	0	1	-0.982694	1	0.105316	1	-1.08801	1	0	1	0	1	0	1	-2.25996	0.935666	-2.04824	1	0	1
Potri.018G054400	poptri	AT2G26040.1	PYL2,RCAR14	0.0751942	0.955206	-0.288227	0.737627	0.363421	0.249036	-0.242983	0.512428	-0.327141	0.372479	-0.0841579	1	-0.31876	0.775938	0.198434	0.807318	-0.742318	0.361839	-0.331596	0.91844	-0.514815	0.365244	-0.189815	0.938734	-0.0128361	1	-0.713249	0.243676	0.552503	1	-0.0734515	1	-0.217688	1	0.144236	1	0.443742	0.533147	-0.641246	0.563685	1.08499	0.0194201	-0.256671	0.757609	-0.0759069	1	-0.180764	0.832744	-2.55479	0.0203465	0.891234	0.495005	-3.44603	0.000731111	-0.145642	0.978537	-0.46806	1	-0.322419	0.885055	0.109414	1	-1.03907	0.860554	-0.0640146	1	-1.12638	1	-0.817401	1	0.145665	1	-1.23579	0.737348	0	1	0.209679	1	-2.22934	0.491666	0.594153	1	-2.82349	0.309764	-3.37782	0.160103	0.420724	0.974873	-3.79854	0.067301	-1.92036	0.512244	1.8662	0.576985	-3.78656	0.163447
Potri.018G054500	poptri	AT5G05800.2		0.0543816	1	-0.269411	1	0.323792	0.980932	0.423173	0.961246	1.41677	0.699639	0.993599	0.974883	0.261401	1	1.38515	0.928413	0	1	1.65393	1	0.651185	1	1.6021	0.9853	1.39253	1	-0.733966	1	2.23987	1	0	1	0	1	0	1	1.00465	1	-0.880931	1	1.88558	0.877683	-1.12184	0.966267	-0.0335857	1	-1.08826	0.950266	0.808709	0.824168	0.631384	0.943723	0.177325	0.992153	0.52255	0.929484	-0.295854	1	-0.818404	0.841743	1.99457	0.886669	-1.86559	0.894477	1.31957	0.982866	0	1	0.224153	1	-0.731902	1	-2.29881	0.87974	2.08974	0.85628	-2.05147	0.888812	1.76727	0.939138	1.06698	1	0.70029	1	-2.09288	0.867678	0.391985	1	-2.48487	0.771912	2.29566	0.81094	0	1	1.65634	0.967507
Potri.018G054600	poptri			0.0302915	1	0.328947	1	-0.298655	0.897022	-1.74154	0.126367	-0.657204	0.68201	1.08434	0.70932	-1.40848	0.760548	-3.22138	0.0853336	0.154067	1	0.139355	1	-3.37111	0.102161	1.1707	0.794993	1.54783	0.859394	-0.149735	1	1.01664	1	1.39079	1	-0.649618	1	2.04041	1	-0.422112	1	0.912925	0.99703	-1.33504	0.646088	-2.11968	0.402644	0.38173	1	-2.50141	0.242011	0.748755	0.843303	0.375838	0.993687	0.372917	0.96149	1.33616	0.658963	1.20079	1	-0.135364	0.992705	1.09445	0.981106	0.899472	0.993611	1.9235	0.926605	1.30833	1	0.999464	1	1.19168	1	0.213878	1	0.0999922	1	-0.731825	1	0.940737	1	0	1	0.835556	1	0.745757	1	0.934232	1	-0.188475	1	0.631872	0.999355	-0.0114703	1	0.643342	1
Potri.018G054700	poptri	AT4G32980.1	ATH1	-0.615503	0.349591	0.408574	0.832807	-1.02408	0.044994	-1.76271	0.000148906	-1.7146	0.000284777	0.0481102	1	-2.19219	0.00877771	-2.73173	0.000264775	-0.250692	1	-1.63757	0.105529	-2.46613	0.00151323	-0.733757	0.608215	0.554623	0.926702	0.265601	0.961498	-0.483065	1	-0.210849	1	-0.64341	1	0.432561	1	-0.750385	0.580258	1.29809	0.408031	-2.04847	0.00957149	-1.03941	0.281506	0.260402	1	-1.29981	0.119684	-0.621999	0.0128359	-0.531986	0.102158	-0.0900129	0.87558	-0.653236	0.0119047	-0.262149	1	0.391087	0.196902	-0.698767	0.233457	-0.556182	0.411658	-0.690642	0.346196	-0.193095	1	-0.0304186	1	-0.60979	1	0.505672	0.497746	0.525763	0.441178	0.0808522	1	-0.719994	0.26929	-0.403192	0.852222	-0.316802	0.774226	-0.577409	0.406528	-0.395067	0.689683	-0.182342	0.890407	-0.557318	0.341082	-0.819887	0.26994	0.262569	0.89172
Potri.018G054800	poptri	AT1G17710.1		0.321898	0.396668	-0.651866	0.198801	0.973764	0.000390238	0.329591	0.321765	-0.0973536	0.906795	-0.426944	0.422184	0.452642	0.521388	1.03446	0.0125747	-0.46017	0.621942	0.247621	0.979416	0.265407	0.671254	-0.707081	0.202596	-0.20502	1	-0.769051	0.145435	-0.246911	1	0.100308	1	-0.0623447	1	0.162653	1	0.682125	0.205645	-0.975156	0.128163	1.65728	2.54399e-05	0.118094	0.928801	-1.01705	0.103766	1.13514	0.00462583	0.185086	0.4987	0.247319	0.458278	-0.0622329	0.906251	-0.0701862	0.891323	-0.214587	1	-0.144401	0.660083	0.330767	0.475533	-0.621518	0.0813917	0.0326018	1	-0.394597	0.746866	-0.341152	1	0.0817576	1	-0.725364	0.0453176	0.280366	0.555047	0.0491557	1	0.486823	0.276461	0.203525	0.948557	0.283298	0.633219	-0.465463	0.250099	-0.0946409	0.965867	-0.370822	0.344461	0.540267	0.126743	0.679879	0.115691	-0.139611	0.930877
Potri.018G054900	poptri	AT5G56750.1	NDL1	-0.0407324	0.957406	-0.13322	0.813585	0.0924874	0.681889	0.418796	0.00626205	0.380403	0.0183806	-0.0383935	1	0.543986	0.100038	0.125978	0.788851	0.607196	0.104568	0.348784	0.540168	0.251791	0.470176	0.561712	0.0973172	-0.195202	0.901452	0.125812	0.886636	-0.0454839	1	0.140796	1	-0.233205	1	0.374001	1	-0.277212	0.48939	-0.169996	0.931523	-0.107216	0.844795	0.0438019	0.973818	-0.020278	1	0.0640798	0.927292	-0.27579	0.0352786	-0.0219542	0.993767	-0.253835	0.0603377	-0.178661	0.234038	0.152337	1	0.330999	0.012194	-0.341535	0.169266	-0.355627	0.142536	0.166987	0.701502	0.168554	0.952904	-0.0605653	1	0.359063	1	0.510089	0.0247411	0.295062	0.247925	0.192076	0.574698	-0.193782	0.599432	-0.255467	0.662891	0.0616856	0.972123	-0.207874	0.509031	0.253055	0.43345	-0.460929	0.0320983	-0.422901	0.0495948	-0.0649588	0.995588	-0.357943	0.239084
Potri.018G055000	poptri	AT1G17720.1	ATB BETA	0.0503499	0.871797	0.105185	0.812909	-0.0548354	0.789931	-0.0875564	0.620857	-0.0407408	0.915092	0.0468156	0.998833	-0.342591	0.225594	-0.00929841	1	0.0893221	0.988615	-0.209822	0.736269	0.063109	0.911764	0.0334398	1	0.132769	0.949927	0.0724074	0.952263	-0.0558823	1	-0.154846	1	-0.124734	1	-0.0301116	1	0.178447	0.622186	0.307179	0.495298	-0.128732	0.687559	0.118085	0.74642	0.118527	0.918841	-0.000442433	1	0.148117	0.11707	-0.0404559	0.877558	0.188573	0.0415516	-0.196885	0.0343253	-0.0105549	1	0.186331	0.0520789	-0.317007	0.0899194	-0.0712314	0.861175	-0.212562	0.408032	-0.0441544	1	0.0439015	1	-0.0339595	1	0.272853	0.187539	0.115133	0.670073	0.178602	0.488184	0.0389005	0.995293	-0.0766504	1	0.115551	0.743914	0.284676	0.147688	0.0277952	1	0.256881	0.164871	0.126956	0.592733	-0.0664555	0.962028	0.193412	0.51348
Potri.018G055100	poptri	AT1G23550.1	SRO2	1.34312	0.00878027	-0.0867984	1	1.42992	0.00335911	0.917044	0.0946902	0.8389	0.157582	-0.0781441	1	0.0698878	1	2.77953	8.58161e-05	-0.231728	1	0.486329	0.961152	2.20654	0.00348198	0.105042	1	0.416441	0.972075	-0.57299	0.626053	0.33677	1	-0.375035	1	0.126968	1	-0.502003	1	2.33461	0.000943439	-0.174647	1	2.50926	0.000153153	1.34518	0.0608024	-0.254318	1	1.5995	0.0168748	0.297757	0.681295	-0.188254	0.923407	0.486011	0.4577	-0.151743	0.910034	0.0609244	1	0.212668	0.837835	1.20704	0.341478	-0.703447	0.577675	-0.596469	0.77587	1.46157	0.501999	0.00660456	1	-1.42826	1	0.254533	0.9597	0.710052	0.565773	-0.831793	0.665585	1.53069	0.221953	1.36771	0.548427	0.162982	1	-0.379797	0.864469	-0.435801	0.864075	0.0560043	1	0.0757223	1	-1.52213	0.329007	1.59785	0.287477
Potri.018G055200	poptri	AT5G11770.1		NA	NA	NA	NA	NA	NA	NA	NA	NA	NA	NA	NA	NA	NA	NA	NA	NA	NA	NA	NA	NA	NA	NA	NA	NA	NA	NA	NA	NA	NA	NA	NA	NA	NA	NA	NA	NA	NA	NA	NA	NA	NA	NA	NA	NA	NA	NA	NA	NA	NA	NA	NA	NA	NA	NA	NA	NA	NA	NA	NA	NA	NA	NA	NA	NA	NA	NA	NA	NA	NA	NA	NA	NA	NA	NA	NA	NA	NA	NA	NA	NA	NA	NA	NA	NA	NA	NA	NA	NA	NA	NA	NA	NA	NA	NA	NA
Potri.018G055300	poptri	AT2G25970.1		-0.14191	0.60536	0.143563	0.828119	-0.285473	0.118419	-0.112338	0.665937	0.0142525	0.995514	0.126591	0.861331	-0.00870489	1	-0.318293	0.354238	0.0121565	1	0.190056	0.951558	-0.399915	0.224045	0.251498	0.653614	0.198761	0.93304	-0.0816216	0.979003	0.239342	1	0.150333	1	0.114634	1	0.0356993	1	-0.159255	0.830129	0.135495	0.99737	-0.29475	0.418226	-0.439637	0.184399	0.176076	0.908527	-0.615714	0.0319824	0.27414	0.0551452	-0.0826785	0.794043	0.356818	0.00955746	-0.042788	0.903145	-0.0868457	1	-0.0440577	0.901495	0.159195	0.737054	-0.126059	0.812652	-0.163315	0.783272	-0.0282793	1	0.0130808	1	-0.24501	1	-0.187475	0.703513	0.13914	0.769272	-0.0816947	0.945568	0.355992	0.306466	0.0978262	1	0.258165	0.531226	0.0707368	0.951455	-0.224684	0.60072	0.295421	0.317414	0.397352	0.145888	-0.118904	0.928104	0.516256	0.119114
Potri.018G055400	poptri			NA	NA	NA	NA	NA	NA	NA	NA	NA	NA	NA	NA	NA	NA	NA	NA	NA	NA	NA	NA	NA	NA	NA	NA	NA	NA	NA	NA	NA	NA	NA	NA	NA	NA	NA	NA	NA	NA	NA	NA	NA	NA	NA	NA	NA	NA	NA	NA	NA	NA	NA	NA	NA	NA	NA	NA	NA	NA	NA	NA	NA	NA	NA	NA	NA	NA	NA	NA	NA	NA	NA	NA	NA	NA	NA	NA	NA	NA	NA	NA	NA	NA	NA	NA	NA	NA	NA	NA	NA	NA	NA	NA	NA	NA	NA	NA
Potri.018G055500	poptri			NA	NA	NA	NA	NA	NA	NA	NA	NA	NA	NA	NA	NA	NA	NA	NA	NA	NA	NA	NA	NA	NA	NA	NA	NA	NA	NA	NA	NA	NA	NA	NA	NA	NA	NA	NA	NA	NA	NA	NA	NA	NA	NA	NA	NA	NA	NA	NA	NA	NA	NA	NA	NA	NA	NA	NA	NA	NA	NA	NA	NA	NA	NA	NA	NA	NA	NA	NA	NA	NA	NA	NA	NA	NA	NA	NA	NA	NA	NA	NA	NA	NA	NA	NA	NA	NA	NA	NA	NA	NA	NA	NA	NA	NA	NA	NA
Potri.018G055600	poptri	AT2G19680.1		-0.0747679	0.996362	0.225244	1	-0.300012	0.878724	0.324805	0.885487	-0.093354	0.995514	-0.418159	0.970791	0.623939	0.957404	-0.0807997	1	0.430907	1	-1.27559	0.955926	-0.343301	0.974329	0.944085	0.869773	-1.89953	0.740607	-0.262501	1	0.513177	1	0.0208607	1	-0.416765	1	0.437626	1	-0.683878	0.880291	-0.609797	1	-0.0740816	1	0.953146	0.805196	1.80291	0.714087	-0.84976	0.739485	1.11788	0.13887	0.0499813	1	1.0679	0.186426	-0.453011	0.671121	-0.768805	1	-0.315794	0.839159	-0.463839	0.93034	-0.110578	1	-1.02841	0.774177	-1.53618	0.858777	-0.150986	1	-0.995612	1	-1.07234	0.758627	-0.040408	1	0.0327954	1	0.607757	0.874302	0.0675533	1	0.540204	0.899116	0.961018	0.675512	-0.497015	0.9573	1.45803	0.438714	1.99295	0.250459	0.608124	0.98092	1.38483	0.647811
Potri.018G055700	poptri	AT4G26210.1		0.199018	0.348949	0.0879043	0.940006	0.111113	0.618446	0.506173	0.00103181	0.43402	0.00746539	-0.0721528	0.981336	0.544388	0.0791346	0.736375	0.00373647	0.235896	0.743527	0.158088	0.974755	0.725136	0.00511935	0.413573	0.244675	-0.386299	0.4991	-0.0112386	1	0.177677	1	-0.0544184	1	0.107095	1	-0.161513	1	0.137569	0.841673	-0.201396	0.882343	0.338966	0.260161	0.51263	0.0648575	0.36258	0.506355	0.15005	0.695128	-0.102653	0.631658	0.148955	0.560493	-0.251609	0.12521	0.300801	0.0605496	0.00835179	1	-0.292449	0.0746244	0.17574	0.692769	0.607259	0.018472	0.12052	0.880124	0.169145	1	0.147345	1	-0.290973	1	-0.00659511	1	-0.459914	0.091987	-0.411493	0.178621	-0.240191	0.57859	0.319932	0.624841	-0.560123	0.0555824	0.191328	0.64486	0.264711	0.50601	-0.0733835	0.92513	-0.261991	0.411592	-0.140187	0.887703	-0.121804	0.903292
Potri.018G055766	poptri	AT5G26030.2	ATFC-I,FC-I,FC1	NA	NA	NA	NA	NA	NA	NA	NA	NA	NA	NA	NA	NA	NA	NA	NA	NA	NA	NA	NA	NA	NA	NA	NA	NA	NA	NA	NA	NA	NA	NA	NA	NA	NA	NA	NA	NA	NA	NA	NA	NA	NA	NA	NA	NA	NA	NA	NA	NA	NA	NA	NA	NA	NA	NA	NA	NA	NA	NA	NA	NA	NA	NA	NA	NA	NA	NA	NA	NA	NA	NA	NA	NA	NA	NA	NA	NA	NA	NA	NA	NA	NA	NA	NA	NA	NA	NA	NA	NA	NA	NA	NA	NA	NA	NA	NA
Potri.018G055832	poptri	AT5G26030.1	ATFC-I,FC-I,FC1	1.79337	0.350701	1.42007	0.773326	0.373295	0.912082	0.980466	0.654296	0.833478	0.770873	-0.146988	1	1.06543	0.970381	0.466507	0.983812	1.5211	0.94391	0.131429	1	1.15024	0.834408	1.0363	0.965565	-0.934001	1	0.683731	0.987699	-0.484792	1	1.66705	1	0.980047	1	0.687	1	1.06812	0.927164	1.43571	0.98546	-0.367588	0.990226	2.68586	0.493111	1.88492	0.8931	0.800935	0.892716	-0.153975	0.988137	0.100774	1	-0.254749	0.963762	-0.194361	0.987556	-0.363011	1	-0.16865	0.992705	0.132742	1	-0.658604	0.9647	0.275691	1	1.47005	1	-2.2996	1	-0.618603	1	1.33731	0.861092	-1.64099	0.746769	-0.894294	0.947948	1.46122	0.840186	0.953753	1	0.507472	1	0.669879	0.972139	1.0967	0.914299	-0.426823	0.984486	-2.30842	0.522153	-1.1349	0.948541	-1.17352	0.939718
Potri.018G055900	poptri			1.59755	0.0815732	-0.189167	1	1.78671	0.0349114	1.43012	0.167307	1.29248	0.265818	-0.137644	1	-0.252021	1	2.40388	0.161979	1.59417	0.804584	0.0663516	1	1.98212	0.295818	1.64455	0.684114	0.318372	1	-0.421757	0.96067	0.0503842	1	-0.226472	1	-1.53681	1	1.31034	1	2.42943	0.195802	0.309377	1	2.12005	0.184519	1.6893	0.346126	0.0413891	1	1.64791	0.313292	0.656213	0.174178	0.39703	0.629932	0.259183	0.697783	1.01793	0.0362014	1.13585	0.423522	0.117925	0.923145	0.809133	0.587731	0.971294	0.382559	1.26713	0.351677	0.986484	0.828388	0.980841	1	1.475	1	0.177351	1	0.00954645	1	0.207871	0.981628	0.588919	0.795933	0.037343	1	0.551576	0.820324	0.75108	0.558477	0.495341	0.80985	0.25574	0.912543	0.583276	0.634287	0.525861	0.848723	0.0574147	1
Potri.018G056000	poptri	AT5G11760.1		-0.040232	0.995625	0.0116525	1	-0.0518845	0.942451	0.590094	0.0091002	0.443545	0.0776735	-0.14655	0.89852	0.876609	0.0172236	0.850767	0.0112758	0.0255805	1	0.14694	1	0.908852	0.0079101	0.275783	0.684789	-0.72967	0.162525	0.0580851	1	0.250203	1	-0.28249	1	0.26424	1	-0.54673	1	-0.308332	0.562848	-0.586789	0.329975	0.278456	0.527348	0.479423	0.208276	0.393084	0.609807	0.086339	0.912428	0.268646	0.14366	0.321459	0.154656	-0.0528132	0.893451	0.525075	0.00146076	0.114419	1	-0.410656	0.0182715	0.330103	0.470996	0.491006	0.176024	0.744493	0.037604	0.0460173	1	0.180712	1	0.10794	1	-0.284086	0.605685	-0.310294	0.462655	-0.636553	0.07992	0.171481	0.849969	0.155333	1	0.0161471	1	0.332383	0.446778	0.569723	0.150256	-0.23734	0.580393	0.306175	0.461852	0.217256	0.828436	0.0889192	0.994516
Potri.018G056050	poptri			NA	NA	NA	NA	NA	NA	NA	NA	NA	NA	NA	NA	NA	NA	NA	NA	NA	NA	NA	NA	NA	NA	NA	NA	NA	NA	NA	NA	NA	NA	NA	NA	NA	NA	NA	NA	NA	NA	NA	NA	NA	NA	NA	NA	NA	NA	NA	NA	NA	NA	NA	NA	NA	NA	NA	NA	NA	NA	NA	NA	NA	NA	NA	NA	NA	NA	NA	NA	NA	NA	NA	NA	NA	NA	NA	NA	NA	NA	NA	NA	NA	NA	NA	NA	NA	NA	NA	NA	NA	NA	NA	NA	NA	NA	NA	NA
Potri.018G056100	poptri	AT2G25950.1		0.235856	0.341486	-0.277074	0.544545	0.51293	0.00630947	0.563769	0.0020188	0.28844	0.196419	-0.275329	0.460157	0.457112	0.0195932	1.30053	3.36222e-17	-0.139418	0.816887	0.277484	0.351257	0.491102	0.00589085	0.140931	0.711036	-0.179628	0.759019	-0.809434	1.05422e-06	0.28035	0.848079	-0.15496	1	-0.0610273	1	-0.0939323	1	0.688464	6.9226e-05	-0.657557	0.00162692	1.34602	4.00197e-18	0.0586581	0.900199	-0.197579	0.650154	0.256238	0.175085	0.35204	0.00347209	0.291928	0.0577979	0.0601117	0.775124	0.23433	0.0764401	0.0322393	1	-0.202091	0.147708	0.143338	0.750638	0.153709	0.701407	0.406152	0.167769	0.0077145	1	-0.0165436	1	0.108992	1	-0.135623	0.812581	-0.170252	0.640425	-0.29716	0.340229	0.356864	0.25412	0.169354	0.905428	0.18751	0.67019	0.367235	0.18366	0.432167	0.13504	-0.0649325	0.932246	0.332606	0.202815	0.270631	0.52728	0.0619751	0.996438
Potri.018G056200	poptri	AT5G57040.1		-0.301764	0.517183	0.0267937	1	-0.328557	0.383464	-0.603254	0.0681657	-0.660563	0.0504311	-0.0573095	1	-0.442971	0.735628	-0.78931	0.227108	-0.585727	0.680636	-0.658819	0.646964	-0.634941	0.368443	-0.689194	0.453512	-0.215848	1	0.154369	0.986944	-0.103466	1	-0.195301	1	0.0863599	1	-0.281661	1	-0.54164	0.585974	-0.0563966	1	-0.485243	0.543287	-0.171423	0.923585	0.0559853	1	-0.227408	0.832964	0.115188	0.408003	0.0649689	0.812344	0.0502193	0.809647	-0.122218	0.396139	-0.101653	1	0.0205646	0.979498	-0.3538	0.12553	-0.00249796	1	-0.0136644	1	-0.229812	0.779223	-0.121121	1	0.0537949	1	0.123988	0.794734	-0.118623	0.747035	0.0674593	0.944728	-0.0355652	1	-0.138861	0.92348	0.103296	0.854029	0.315737	0.194725	0.201275	0.552871	0.114462	0.735475	0.0731259	0.884944	0.144746	0.800776	-0.0716204	0.964489
Potri.018G056300	poptri			NA	NA	NA	NA	NA	NA	NA	NA	NA	NA	NA	NA	NA	NA	NA	NA	NA	NA	NA	NA	NA	NA	NA	NA	NA	NA	NA	NA	NA	NA	NA	NA	NA	NA	NA	NA	NA	NA	NA	NA	NA	NA	NA	NA	NA	NA	NA	NA	NA	NA	NA	NA	NA	NA	NA	NA	NA	NA	NA	NA	NA	NA	NA	NA	NA	NA	NA	NA	NA	NA	NA	NA	NA	NA	NA	NA	NA	NA	NA	NA	NA	NA	NA	NA	NA	NA	NA	NA	NA	NA	NA	NA	NA	NA	NA	NA
Potri.018G056400	poptri	AT2G19390.1		-0.0629292	0.806463	0.143255	0.663169	-0.206184	0.105901	-0.453023	5.61228e-05	-0.208069	0.12755	0.244954	0.184603	-0.565972	0.0159767	-0.371061	0.0998182	-0.430594	0.150194	-0.104997	1	-0.269659	0.284031	-0.257441	0.437202	0.460975	0.189658	0.101402	0.891068	0.173153	1	-0.0713232	1	0.152994	1	-0.224317	1	0.123588	0.811984	0.288372	0.574669	-0.164783	0.584457	-0.235985	0.385434	0.000549827	1	-0.236535	0.335162	0.255205	0.000446607	-0.0217641	0.959283	0.276969	0.000165236	-0.317489	1.15588e-05	0.0387159	1	0.356205	7.80315e-07	-0.360021	0.00327101	-0.120376	0.470935	-0.489208	7.35119e-05	-0.0559522	1	0.135639	1	0.0399648	1	0.304069	0.0211638	0.256016	0.0407038	0.529173	1.18783e-05	0.10989	0.604391	-0.0152748	1	0.125165	0.531226	0.349535	0.00522796	-0.144461	0.466988	0.493997	1.53611e-05	0.301482	0.0096858	0.0806422	0.834168	0.22084	0.193033
Potri.018G056500	poptri	AT2G06005.1	FIP1	0.0710766	0.910292	0.187149	0.781187	-0.116072	0.694505	0.386547	0.0719456	0.111797	0.789307	-0.274749	0.472518	0.360293	0.569718	0.532719	0.131419	0.252075	0.825224	0.523774	0.390697	-0.104024	0.91536	-0.120391	0.965103	0.16348	0.996657	-0.636744	0.106877	-0.372466	1	0.224564	1	0.469151	1	-0.244587	1	0.39699	0.362062	0.360934	0.696853	0.0360567	1	-0.403234	0.321631	-0.175013	0.929577	-0.228221	0.616942	0.313794	0.180483	0.073563	0.933581	0.240231	0.356517	-0.228729	0.401641	-0.0853781	1	0.143351	0.672306	-0.679609	0.0423698	0.425154	0.202745	-0.622284	0.115826	-0.208604	0.986657	-0.149768	1	0.0907375	1	0.471005	0.240326	-0.574922	0.0630093	0.713022	0.0485762	-0.089869	0.967615	-0.0452679	1	-0.0446011	1	1.01489	0.000748135	0.0120567	1	1.00284	0.000578693	-0.0310323	1	0.254074	0.715371	-0.285106	0.643007
Potri.018G056600	poptri	AT1G53750.1	RPT1A	0.198062	0.203876	-0.2111	0.473687	0.409162	0.0012832	0.222442	0.113993	0.236082	0.105659	0.01364	1	0.293722	0.260141	0.480472	0.00909155	-0.114655	0.91464	0.0805746	1	0.592572	0.00134433	0.0375298	1	-0.213147	0.679863	0.1121	0.806855	0.152185	1	-0.0459	1	-0.0579206	1	0.0120205	1	0.14085	0.679394	-0.466297	0.0874157	0.607147	0.000588848	0.466097	0.0116601	-0.100965	0.934185	0.567063	0.00102085	0.00677731	0.995664	0.181051	0.448875	-0.174274	0.346436	0.0428068	0.921428	0.0174044	1	-0.0254025	0.985366	-0.331701	0.327856	0.265299	0.46345	0.18828	0.74029	-0.113235	1	0.213266	1	-0.0362297	1	0.218466	0.647899	-0.0520323	0.987733	-0.22451	0.606447	-0.295789	0.470645	-0.0118958	1	-0.283893	0.501626	0.30121	0.396474	0.508085	0.117659	-0.206874	0.567644	0.0307125	1	0.0651095	1	-0.034397	1
Potri.018G056700	poptri	AT4G31140.1		NA	NA	NA	NA	NA	NA	NA	NA	NA	NA	NA	NA	NA	NA	NA	NA	NA	NA	NA	NA	NA	NA	NA	NA	NA	NA	NA	NA	NA	NA	NA	NA	NA	NA	NA	NA	NA	NA	NA	NA	NA	NA	NA	NA	NA	NA	NA	NA	0	1	0.622481	0.993767	-0.563952	0.977221	-0.239248	0.992579	-0.297233	1	0	1	0	1	0	1	-0.773183	1	0	1	0	1	-0.731892	1	0	1	0	1	0	1	0	1	1.06697	1	-1.08801	1	0	1	0	1	0	1	0	1	0	1	0	1
Potri.018G056800	poptri	AT2G06005.1	FIP1	0.0967176	0.856927	0.0239213	1	0.0727963	0.875935	0.131481	0.713553	-0.0881584	0.885887	-0.21964	0.7035	0.154572	0.957404	0.217493	0.724548	-0.012309	1	-0.239948	0.987047	-0.169916	0.839363	0.115911	0.998937	-0.39452	0.765649	-0.387409	0.567281	0.12822	1	0.0412732	1	-0.04828	1	0.0895532	1	0.104194	0.976087	-0.215161	0.969928	0.319355	0.533508	0.111306	0.93254	0.307579	0.823381	-0.196273	0.759099	0.114267	0.727316	0.00603231	1	0.108235	0.764296	-0.0865446	0.842785	-0.00590855	1	0.0806361	0.867235	-0.470252	0.372339	0.264445	0.66145	-0.144766	0.940056	0.118809	1	-0.0902026	1	-0.0983736	1	0.589061	0.232259	-0.354647	0.493659	0.0463921	1	-0.0467588	1	-0.00237858	1	-0.0443803	1	0.687938	0.124582	0.323108	0.675136	0.36483	0.456065	-0.25577	0.655045	-0.219561	0.87766	-0.0362092	1
Potri.018G056900	poptri	AT1G53750.1	RPT1A	0.0662808	0.822367	-0.185606	0.579425	0.251887	0.0718266	0.167356	0.295094	0.0994292	0.65693	-0.0679264	0.95569	-0.0760647	0.976753	0.299471	0.232233	0.280813	0.573257	-0.0885191	1	0.0482441	0.967503	0.348131	0.293748	-0.0124544	1	-0.251227	0.472861	0.067318	1	-0.115388	1	-0.46544	1	0.350052	1	0.260148	0.412033	-0.108562	0.993201	0.368711	0.120544	0.0213756	1	-0.02879	1	0.0501656	0.940646	-0.110806	0.470573	-0.0925263	0.700609	-0.01828	0.977221	0.0837921	0.647091	-0.0206504	1	-0.104442	0.541451	-0.210464	0.447585	0.353079	0.108839	0.0916563	0.895767	-0.0326735	1	0.0334814	1	-0.0644571	1	0.17779	0.601223	-0.319598	0.155112	-0.156113	0.668628	-0.31928	0.226585	-0.175829	0.835136	-0.143451	0.732775	0.244263	0.347272	0.126291	0.776436	0.117972	0.713627	-0.253125	0.276508	-0.207613	0.608026	-0.0455128	1
Potri.018G057000	poptri	AT3G16500.1	IAA26,PAP1	-0.27301	0.548442	-0.102632	1	-0.170378	0.706566	0.169414	0.730685	0.392367	0.294455	0.222953	0.855758	0.42582	0.53411	0.412703	0.391418	-0.448725	0.614174	0.785971	0.147526	-0.398921	0.430691	0.625443	0.249244	0.36015	0.820704	-0.811624	0.0943653	1.07417	0.0899105	0.0741704	1	0.210021	1	-0.13585	1	0.0610536	1	-0.664524	0.3978	0.725577	0.0871167	-1.11072	0.00515681	0.0494932	1	-1.16021	0.00213396	-0.127075	0.78154	0.325778	0.435884	-0.452853	0.123074	-0.756621	0.00497191	0.0512567	1	0.807878	0.00285332	-0.616183	0.205159	-1.12292	0.00593013	-0.574279	0.316043	-0.710669	0.380984	0.248275	1	0.496011	1	-0.0944866	0.994495	1.3712	0.000436936	1.07029	0.0121589	-0.249839	0.793499	-0.054272	1	-0.195567	0.872447	-0.756578	0.104961	-0.0123684	1	-0.744209	0.0824337	0.709105	0.101338	1.15241	0.0159338	-0.443303	0.543641
Potri.018G057100	poptri	AT5G25930.1		0.626983	0.219792	-0.240069	0.930727	0.867052	0.0430912	-0.104156	0.932842	0.635331	0.197914	0.739488	0.296599	0.0213638	1	0.358538	0.742664	-0.547048	0.802291	0.68572	0.732047	1.63929	0.0162203	-0.48709	0.758454	0.664356	0.779759	1.28075	0.120558	0.0599578	1	0.135591	1	0.283733	1	-0.148142	1	0.472766	0.731514	-0.284679	1	0.757444	0.360502	1.08916	0.144935	-0.889077	0.550177	1.97824	0.00187748	-0.61763	0.123262	0.0199341	1	-0.637564	0.113553	0.830994	0.0309168	0.0105079	1	-0.820486	0.0364116	0.967484	0.245025	0.274031	0.884045	1.19989	0.163927	0.126128	1	-0.0621364	1	-0.0293072	1	-0.841356	0.37917	-0.336168	0.81709	-1.2292	0.125284	-0.338232	0.871135	-0.0183352	1	-0.319897	0.881902	-1.03168	0.209993	0.214076	0.953923	-1.24576	0.0772055	-0.526496	0.59628	-0.17377	1	-0.352726	0.889491
Potri.018G057200	poptri	AT4G32850.5	nPAP,PAP(IV)	-0.256657	0.19701	0.0448337	1	-0.30149	0.0787555	0.352421	0.0365182	0.364912	0.035131	0.0124913	1	0.29593	0.502742	0.20751	0.560125	0.564937	0.116894	0.575654	0.0901745	-0.0428193	0.980481	0.551153	0.0845758	0.279723	0.745886	-0.25033	0.605046	-0.0137848	1	-0.0253337	1	-0.035272	1	0.00993833	1	-0.113754	0.901911	0.233735	0.837677	-0.347489	0.25927	-0.643807	0.0180091	-0.0597729	1	-0.584034	0.0265567	0.0295086	0.919312	-0.141271	0.415264	0.17078	0.177406	0.221143	0.0681885	0.12022	1	-0.100923	0.51949	0.462778	0.0256231	0.0684724	0.917291	0.130241	0.783184	0.207032	0.83909	-0.00406203	1	0.163795	1	-0.255747	0.351736	-0.0725345	0.896634	0.0335537	1	0.23333	0.444827	-0.0135217	1	0.246852	0.406785	-0.160976	0.612918	-0.346059	0.173899	0.185084	0.47209	0.0222368	1	-0.0567587	1	0.0789955	0.944368
Potri.018G057500	poptri	AT2G25870.1		-0.390123	0.109445	0.253372	0.657879	-0.643494	0.00201407	0.362872	0.111468	0.434709	0.0566189	0.0718373	1	0.480996	0.0784248	-0.335314	0.185637	1.00873	6.30115e-06	0.861737	0.000162766	-0.273004	0.31782	0.791142	0.00047733	0.380741	0.408417	0.0623099	0.984684	-0.217584	1	0.23434	1	0.0882834	1	0.146056	1	-0.58197	0.0222486	0.616013	0.0551295	-1.19798	9.66314e-09	-0.900401	4.02387e-05	0.0176886	1	-0.91809	1.42793e-05	0.140414	0.294757	0.0902966	0.685732	0.0501175	0.813328	-0.151148	0.272095	0.234181	0.696247	0.385329	0.000687788	0.047659	0.978763	-0.281224	0.265414	-0.21197	0.549633	0.407681	0.246423	0.0486329	1	0.252915	1	0.360022	0.149222	0.329857	0.159009	0.464886	0.0429192	0.370337	0.160731	0.230297	0.719257	0.140039	0.755327	0.0414537	0.991773	-0.0293318	1	0.0707855	0.894052	0.0112885	1	0.0755316	0.974221	-0.064243	0.981401
Potri.018G057600	poptri	AT2G19770.1	PRF5	0.0932757	0.784737	-0.303818	0.390684	0.397094	0.0183275	0.739802	1.20851e-06	0.229977	0.262369	-0.509826	0.0143984	0.889414	1.12812e-05	1.19125	2.39843e-10	0.110916	0.944161	0.164993	0.883675	0.492411	0.021752	0.0680373	0.979394	-0.724421	0.00361732	-0.698839	0.00142287	-0.0428784	1	-0.12588	1	-0.0313394	1	-0.0945408	1	0.175955	0.644568	-0.809838	0.000902707	0.985793	3.70238e-07	0.201537	0.47662	-0.128295	0.908654	0.329833	0.137764	-0.300344	0.0100689	-0.0647283	0.821738	-0.235616	0.0548659	0.668392	2.72769e-10	-0.0234942	1	-0.691887	7.13282e-11	0.674589	0.000108392	0.511347	0.00555469	0.807236	4.10658e-06	0.159409	0.935291	-0.00663168	1	-0.241147	1	-0.51518	0.00727969	-0.517979	0.00440702	-1.04838	2.54176e-10	-0.18989	0.535624	0.0193279	1	-0.209218	0.472169	-0.353132	0.088521	0.151975	0.648252	-0.505107	0.00422961	-0.35593	0.0644919	-0.381228	0.12206	0.0252979	1
Potri.018G057700	poptri	AT4G32830.1	AtAUR1,AUR1	0.356114	0.77538	0.226015	1	0.130099	0.954098	-0.890258	0.207181	-0.371092	0.748004	0.519165	0.816071	-1.03516	0.562427	-1.89843	0.0621996	0.975179	0.734774	-0.606698	0.973703	-1.56457	0.151622	1.63978	0.252911	0.428463	1	0.333861	0.96067	0.664604	1	0.864863	1	-1.43529	1	2.30016	1	0.00159588	1	0.575046	0.963935	-0.57345	0.732133	-0.0930058	1	0.811187	0.807395	-0.904193	0.456671	-0.93735	0.000856314	0.0298141	1	-0.967164	0.000662699	0.0107948	1	-0.0995647	1	-0.11036	0.864987	0.377527	0.643072	-0.0525678	1	-0.232082	0.88124	0.509736	0.834023	0.0138483	1	-0.853388	1	0.132209	0.978449	0.0664161	1	-0.621306	0.360403	-0.606596	0.425051	0.673582	0.566046	-1.28018	0.0200982	-1.03669	0.0579149	0.063973	1	-1.10066	0.0275635	-1.10248	0.0271951	-0.689542	0.391751	-0.412942	0.721549
Potri.018G057800	poptri	AT2G25890.1		NA	NA	NA	NA	NA	NA	NA	NA	NA	NA	NA	NA	NA	NA	NA	NA	NA	NA	NA	NA	NA	NA	NA	NA	NA	NA	NA	NA	NA	NA	NA	NA	NA	NA	NA	NA	NA	NA	NA	NA	NA	NA	NA	NA	NA	NA	NA	NA	NA	NA	NA	NA	NA	NA	NA	NA	NA	NA	NA	NA	NA	NA	NA	NA	NA	NA	NA	NA	NA	NA	NA	NA	NA	NA	NA	NA	NA	NA	NA	NA	NA	NA	NA	NA	NA	NA	NA	NA	NA	NA	NA	NA	NA	NA	NA	NA
Potri.018G057900	poptri	AT4G32820.1		-0.126003	0.662531	0.102813	0.917155	-0.228816	0.231334	-0.547515	0.000749044	-0.267157	0.179057	0.280357	0.362687	-0.578274	0.0357593	-0.716314	0.0021794	-0.332083	0.462321	0.0831243	1	-0.810587	0.000603755	-0.105821	0.923732	0.661398	0.0484391	-0.094273	0.93614	0.226262	1	0.211488	1	0.091963	1	0.119525	1	0.0734476	0.96632	0.338154	0.549663	-0.264707	0.373836	-0.682224	0.00476877	-0.0969819	0.993525	-0.585242	0.0133817	0.184136	0.124493	-0.209624	0.158254	0.39376	0.000243216	-0.357681	0.00102961	-0.000866352	1	0.356815	0.0012832	-0.324782	0.136208	-0.264424	0.248322	-0.495389	0.0192298	-0.181214	0.882698	0.0469984	1	0.126004	1	0.143568	0.700289	0.311422	0.142294	0.621392	0.0012744	0.0895016	0.881795	-0.25784	0.579902	0.347341	0.144312	0.14986	0.628639	-0.428446	0.0613403	0.578306	0.00142623	0.317714	0.118825	0.049378	1	0.268336	0.367383
Potri.018G058000	poptri	AT5G27430.1		0.227983	0.419337	-0.0787581	0.995939	0.306741	0.171152	0.802882	2.71479e-05	0.555043	0.00771757	-0.24784	0.596265	0.938346	0.0031346	1.12437	8.02521e-05	0.300479	0.704926	0.219605	0.926658	0.821966	0.00709844	0.603105	0.110235	-0.718741	0.113803	-0.302405	0.553606	0.302626	1	-0.0332416	1	0.00313004	1	-0.0363716	1	0.152784	0.848759	-0.634737	0.189727	0.787521	0.00787019	0.56912	0.0779205	0.38663	0.562732	0.18249	0.668936	-0.160786	0.430764	0.100035	0.787435	-0.260821	0.150656	0.474356	0.0034607	0.0386002	1	-0.435756	0.00928292	0.19011	0.706002	0.603333	0.0406755	0.605112	0.0619981	0.154164	1	0.101277	1	-0.164729	1	-0.0359461	1	-0.502056	0.100341	-0.769841	0.00828486	-0.273369	0.567501	0.0687125	1	-0.342082	0.422477	0.139853	0.821823	0.483714	0.173761	-0.34386	0.283974	-0.326256	0.336089	-0.250181	0.694765	-0.0760755	0.996414
Potri.018G058100	poptri			NA	NA	NA	NA	NA	NA	NA	NA	NA	NA	NA	NA	NA	NA	NA	NA	NA	NA	NA	NA	NA	NA	NA	NA	NA	NA	NA	NA	NA	NA	NA	NA	NA	NA	NA	NA	NA	NA	NA	NA	NA	NA	NA	NA	NA	NA	NA	NA	NA	NA	NA	NA	NA	NA	NA	NA	NA	NA	NA	NA	NA	NA	NA	NA	NA	NA	NA	NA	NA	NA	NA	NA	NA	NA	NA	NA	NA	NA	NA	NA	NA	NA	NA	NA	NA	NA	NA	NA	NA	NA	NA	NA	NA	NA	NA	NA
Potri.018G058200	poptri	AT4G32915.1		0.0263546	0.996362	0.208088	0.765656	-0.181733	0.503669	0.0296543	0.981667	0.0352003	0.988313	0.00554604	1	0.0952827	1	0.093811	0.935492	-0.108029	1	-0.151385	1	0.122898	0.898477	0.123512	0.980863	-0.246668	0.95351	0.0290875	1	0.231541	1	-0.0614559	1	0.1849	1	-0.246356	1	-0.0629276	1	-0.0184111	1	-0.0445166	1	0.212828	0.762422	0.459798	0.61867	-0.24697	0.650575	0.152307	0.40491	0.347416	0.0625171	-0.195109	0.258262	-0.128413	0.528852	-0.0134168	1	0.114996	0.597435	-0.364077	0.241953	-0.283297	0.396366	0.249602	0.567571	-0.105858	1	-0.0164423	1	0.0928739	1	0.258219	0.521856	0.266855	0.42392	-0.156728	0.763568	0.0978257	0.927085	0.0724997	1	0.025326	1	0.178605	0.686897	0.686178	0.0149523	-0.507573	0.0486365	0.187242	0.616186	0.271232	0.586805	-0.0839902	0.971775
Potri.018G058300	poptri	AT5G11700.2		0.0268715	0.996362	0.178448	0.732528	-0.151577	0.484677	-0.311296	0.0893937	-0.150042	0.557837	0.161254	0.760086	-0.298681	0.60008	-0.487044	0.144178	-0.154838	0.954263	-0.0208379	1	-0.185783	0.696499	-0.24775	0.699006	0.277843	0.827805	0.301261	0.583024	-0.0929126	1	0.144506	1	0.204166	1	-0.0596605	1	-0.0438579	1	0.348009	0.704593	-0.391867	0.278145	-0.0204394	1	-0.0227462	1	0.00230679	1	0.288354	0.0675175	-0.0569926	0.915928	0.345347	0.0247165	-0.135786	0.503561	0.0403672	1	0.176154	0.351564	0.0175677	1	-0.202167	0.661536	-0.230766	0.674353	-0.0274808	1	0.0349037	1	0.109631	1	-0.0450485	1	0.237071	0.56212	0.340397	0.376363	0.343162	0.412284	-0.0189162	1	0.362078	0.375673	0.123427	0.862378	-0.26725	0.568259	0.390677	0.212669	0.405546	0.197538	0.118196	0.951674	0.287351	0.582311
Potri.018G058400	poptri			0.455074	0.885043	-0.347227	1	0.802301	0.628489	0.635521	0.75875	0.0155846	1	-0.619936	0.946905	1.79799	0.731126	-0.0154229	1	0.310054	1	0.61049	1	-1.36668	0.700536	1.03967	0.926588	-1.1875	0.977852	-1.35125	0.814487	0.729615	1	1.7864	1	0.0182816	1	1.76812	1	-0.0270164	1	-1.46966	0.922409	1.44264	0.65964	-0.190766	1	0.44746	1	-0.638226	0.905492	-0.00347095	1	-0.285552	0.910669	0.282081	0.849194	-1.00991	0.226094	-0.954089	1	0.0558262	0.992705	-0.638393	0.830693	-2.85544	0.0818643	-0.0249263	1	-0.665666	1	-0.917414	1	-1.59461	1	-0.0272731	1	1.93802	0.315422	-1.56969	0.51285	0.55838	0.881795	-0.310171	1	0.86855	0.7306	-1.65867	0.456505	0.303296	0.989347	-1.96196	0.281907	0.306632	0.959182	-1.23912	0.75293	1.54575	0.606959
Potri.018G058500	poptri	AT1G53850.1	ATPAE1,PAE1	NA	NA	NA	NA	NA	NA	NA	NA	NA	NA	NA	NA	NA	NA	NA	NA	NA	NA	NA	NA	NA	NA	NA	NA	NA	NA	NA	NA	NA	NA	NA	NA	NA	NA	NA	NA	NA	NA	NA	NA	NA	NA	NA	NA	NA	NA	NA	NA	-0.583258	0.985563	-0.660499	0.993767	0.0772412	1	0.401944	0.992162	0.0239723	1	-0.377972	0.992705	0.132811	1	0.884506	1	0	1	-0.304095	1	0	1	0	1	-0.436906	1	-0.740115	1	0	1	-0.982678	1	-0.856446	1	0	1	-0.230984	1	-0.800663	1	0.569679	1	-0.534193	1	-0.322466	1	0	1
Potri.018G058600	poptri	AT4G29190.1		0.236916	0.495004	-0.356723	0.531184	0.593638	0.012994	-0.64701	0.00569749	-0.652415	0.00633388	-0.00540449	1	-0.539286	0.343268	-0.208243	0.739925	-1.16571	0.00738172	-0.360024	0.792407	-0.431258	0.361519	-1.12419	0.0057812	0.179262	1	-0.223015	0.838681	0.0415244	1	0.144263	1	0.0921982	1	0.0520652	1	0.475307	0.406556	-0.534229	0.56428	1.00954	0.00991804	0.0730297	0.971546	-0.671967	0.349019	0.744997	0.0605064	-0.0673525	0.909448	0.0702082	0.956514	-0.137561	0.721093	-0.882716	0.000145322	-0.143633	1	0.739084	0.00231018	-0.647001	0.113431	-1.6986	3.66272e-07	-0.366551	0.552569	-0.303518	0.944171	-0.280109	1	0.190398	1	0.343483	0.568431	1.41849	2.83433e-05	0.556949	0.217612	0.242844	0.760527	-0.19421	0.982079	0.437054	0.427215	-0.808754	0.0374908	0.0862397	0.986669	-0.894993	0.0112651	0.266253	0.621512	0.299706	0.733147	-0.0334528	1
Potri.018G058700	poptri			1.88189	0.453465	1.34319	0.867087	0.538702	0.88703	0.646077	0.871749	0.321716	0.98243	-0.324362	1	0	1	-0.340241	1	2.75649	0.838721	1.0642	1	-0.882775	0.950279	1.07278	1	1.76459	1	-0.542534	1	-1.68372	1	2.37559	1	0	1	2.35735	1	2.73574	0.716836	3.47512	0.815946	-0.739379	0.965058	0.428621	1	0.0268188	1	0.401802	0.994716	-0.142531	0.930855	-0.0933998	0.993767	-0.0491307	0.996592	0.245713	0.829511	-0.487302	1	-0.733014	0.335099	0.78974	0.636191	-0.924965	0.591022	0.612603	0.831882	-0.954108	0.94446	-0.188933	1	-0.362637	1	-1.74385	0.203653	0.736032	0.712595	-0.97524	0.616739	0.208305	1	-0.163581	1	0.371886	0.945222	-1.5064	0.271207	-0.340718	0.941993	-1.16568	0.40479	0.97348	0.544342	0.427891	0.984387	0.545589	0.915828
Potri.018G058800	poptri	AT3G49690.1	ATMYB84,MYB84,RAX3	-0.21508	0.874872	-0.469688	0.811194	0.254608	0.780669	0.586859	0.417013	0.844965	0.215802	0.258106	0.955198	1.73011	0.233305	1.0487	0.408887	-0.787572	0.800803	1.6974	0.336605	1.58353	0.172602	-0.406888	0.926571	-0.0327112	1	0.534824	0.795238	0.380684	1	0.129633	1	1.26372	1	-1.13409	1	-0.551774	0.747072	-1.25396	0.554962	0.702187	0.589207	0.0157621	1	-0.840565	0.726341	0.856327	0.410991	-0.21618	0.735671	0.116906	0.955353	-0.333086	0.547977	0.232729	0.717917	-0.337656	1	-0.570385	0.237197	0.809664	0.415958	0.0516022	1	-0.208266	0.978225	-0.411268	1	0.0390124	1	-0.612517	1	-1.22093	0.177955	-0.0125899	1	-0.40425	0.830878	-0.0765189	1	0.542939	0.903099	-0.619458	0.655627	-0.834581	0.395384	-0.474991	0.759019	-0.359589	0.799005	0.373762	0.804517	0.341691	0.947006	0.0320713	1
Potri.018G058900	poptri	AT2G25910.1		-0.20516	0.306966	-0.193755	0.640212	-0.0114053	0.991338	-0.298696	0.0697396	-0.221851	0.241573	0.0768452	0.964893	-0.455353	0.12958	-0.174409	0.59816	-0.289359	0.568893	-0.0186658	1	-0.538373	0.0318161	-0.149863	0.816376	0.436687	0.327005	-0.363964	0.276156	0.139495	1	-0.130943	1	-0.197459	1	0.0665158	1	0.15	0.781758	-0.0314648	1	0.181465	0.598017	-0.65065	0.00717874	-0.328656	0.513981	-0.321994	0.226537	0.347868	0.00130689	0.198998	0.186471	0.14887	0.248309	-0.187518	0.130597	-0.0419231	1	0.145595	0.283218	-0.0295343	0.991701	-0.493915	0.00052181	-0.0482215	0.961465	-0.235604	0.48903	-0.0956124	1	0.201195	1	-0.206069	0.30068	0.398303	0.00652588	0.249417	0.166914	0.456125	0.00398023	0.0629952	1	0.393129	0.0155786	-0.00825594	1	0.044308	0.963297	-0.0525639	0.885145	0.596116	1.01662e-05	0.499794	0.00266154	0.0963216	0.814133
Potri.018G059000	poptri	AT5G11710.1		-0.285143	0.860524	-0.586444	0.812963	0.301301	0.800353	-0.309846	0.813294	0.234718	0.907058	0.544564	0.8139	0.167704	1	-0.611121	0.771543	-0.715375	0.950193	-0.462634	1	0.435166	0.871696	0.630953	0.890355	-0.630338	0.98444	1.04629	0.6403	1.34633	1	-0.292735	1	-0.680933	1	0.388198	1	-1.07156	0.593061	-1.56401	0.645986	0.492452	0.87112	0.605066	0.787328	0.412655	1	0.192411	0.956307	-0.167895	0.856055	0.0752542	0.993767	-0.243149	0.757703	0.258785	0.741971	0.0105167	1	-0.248268	0.762805	0.591053	0.709667	0.449596	0.806297	-0.13312	1	0.636522	0.97942	0.44932	1	-1.1606	1	0.0454683	1	-0.000275849	1	-1.02748	0.435605	-0.0376719	1	0.862275	0.778682	-0.899947	0.527714	-0.179129	0.987343	0.138102	1	-0.317231	0.872635	-0.224873	0.943285	-0.93485	0.610417	0.709977	0.745711
Potri.018G059100	poptri	AT5G11730.1		0.112921	0.420862	-0.129262	0.639301	0.242183	0.0193917	0.16659	0.151321	0.16523	0.18449	-0.00135961	1	0.00414435	1	0.376087	0.0281897	0.087828	0.963358	0.105092	0.976707	0.204282	0.336715	0.177946	0.579634	0.100948	0.961101	-0.171804	0.528109	0.0901175	1	-0.0631405	1	-0.185523	1	0.122382	1	0.308802	0.11216	-0.101839	0.951323	0.410641	0.0116022	0.0360494	0.966303	-0.11267	0.87435	0.148719	0.471491	0.081007	0.592836	-0.217334	0.139621	0.298341	0.00751222	0.224893	0.0572158	0.0880091	1	-0.136884	0.317681	0.179014	0.543575	0.400435	0.0541721	0.0757656	0.93718	0.0369195	1	0.0756165	1	0.153216	1	-0.142094	0.718479	-0.324819	0.135705	0.0774507	0.914512	-0.0096924	1	-0.223704	0.71038	0.214012	0.505556	0.211729	0.431065	-0.326952	0.209	0.538681	0.00434695	0.0290046	0.992079	-0.107407	0.895798	0.136412	0.794275
Potri.018G059200	poptri	AT1G55340.1		0.278747	0.195675	-0.0249385	1	0.303685	0.108084	0.91874	1.83278e-08	1.03604	1.11606e-10	0.117299	0.890411	0.890576	0.0045735	1.23115	5.0328e-06	0.583411	0.179041	0.984849	0.00143827	1.0182	0.000370629	1.08758	0.00016759	0.0942732	1	-0.212944	0.718026	0.504166	0.685395	0.136387	1	0.035255	1	0.101132	1	0.476957	0.178102	-0.27191	0.803193	0.748867	0.00763377	0.16974	0.724718	0.137984	0.957808	0.0317564	0.990237	0.411816	0.00230757	0.159438	0.480067	0.252378	0.0907208	0.225879	0.148218	0.0615376	1	-0.164342	0.346246	0.517082	0.0614951	0.00945509	1	0.166863	0.782425	0.172971	1	-0.0370722	1	0.0680255	1	-0.344112	0.305767	-0.0465273	0.991784	-0.0988381	0.913535	0.655024	0.0210804	0.316311	0.648663	0.338713	0.343077	0.147397	0.761127	-0.0339081	1	0.181305	0.616297	0.444981	0.092407	0.211365	0.730148	0.233615	0.648107
Potri.018G059300	poptri			0.477121	0.319128	0.249817	0.895686	0.227305	0.661872	0.488319	0.295561	0.587103	0.215066	0.0987839	1	0.492342	0.797766	0.455535	0.641407	0.514153	0.866316	0.161661	1	0.763995	0.365507	0.774982	0.532312	-0.330681	1	0.30846	0.876292	0.260829	1	0.268376	1	0.00106704	1	0.267309	1	0.231568	0.932705	0.0228772	1	0.208691	0.897224	0.870709	0.264292	0.614387	0.747136	0.256322	0.817686	0.315776	0.30366	0.0410678	0.993767	0.274708	0.417521	0.161326	0.704121	-0.153468	1	-0.314794	0.352745	0.13774	0.961636	0.38756	0.605835	-0.120934	0.999066	-0.127967	1	-0.226407	1	-0.0963151	1	-0.265707	0.854217	-0.613967	0.321203	0.0246191	1	0.24981	0.873118	0.115677	1	0.134133	0.982752	0.49963	0.479587	-0.142998	0.974509	0.642627	0.27598	0.15137	0.930871	0.147329	1	0.00404113	1
Potri.018G059400	poptri	AT4G32940.1	GAMMA-VPE,GAMMAVPE	-0.646839	0.144505	-0.37369	0.757891	-0.273148	0.592723	-0.34262	0.486515	0.0609336	0.989723	0.403553	0.687988	-0.303371	0.918303	-0.847633	0.274443	0.144812	1	0.077064	1	-0.265474	0.847192	0.421849	0.81329	0.380435	0.977852	0.58216	0.656254	0.277037	1	-0.366157	1	-0.652332	1	0.286175	1	-0.91042	0.334425	-0.204149	1	-0.70627	0.404078	-0.708695	0.4212	-0.307547	0.973298	-0.401148	0.683558	-0.612918	0.000497711	-0.702627	0.0007132	0.0897099	0.776059	0.229246	0.301211	0.360735	0.765726	0.131489	0.635804	0.503417	0.131693	0.492121	0.139902	-0.342788	0.454819	0.471729	0.474779	0.397154	1	0.234148	1	-0.031688	1	-0.0949668	0.920636	0.576936	0.0872236	-0.584728	0.10314	-0.356812	0.657189	-0.227915	0.693326	-0.596024	0.064292	-1.20302	3.92705e-05	0.606994	0.0412388	-0.659303	0.0241838	-0.594393	0.129314	-0.0649094	1
Potri.018G059500	poptri			NA	NA	NA	NA	NA	NA	NA	NA	NA	NA	NA	NA	NA	NA	NA	NA	NA	NA	NA	NA	NA	NA	NA	NA	NA	NA	NA	NA	NA	NA	NA	NA	NA	NA	NA	NA	NA	NA	NA	NA	NA	NA	NA	NA	NA	NA	NA	NA	NA	NA	NA	NA	NA	NA	NA	NA	NA	NA	NA	NA	NA	NA	NA	NA	NA	NA	NA	NA	NA	NA	NA	NA	NA	NA	NA	NA	NA	NA	NA	NA	NA	NA	NA	NA	NA	NA	NA	NA	NA	NA	NA	NA	NA	NA	NA	NA
Potri.018G059600	poptri	AT3G20430.1		NA	NA	NA	NA	NA	NA	NA	NA	NA	NA	NA	NA	NA	NA	NA	NA	NA	NA	NA	NA	NA	NA	NA	NA	NA	NA	NA	NA	NA	NA	NA	NA	NA	NA	NA	NA	NA	NA	NA	NA	NA	NA	NA	NA	NA	NA	NA	NA	NA	NA	NA	NA	NA	NA	NA	NA	NA	NA	NA	NA	NA	NA	NA	NA	NA	NA	NA	NA	NA	NA	NA	NA	NA	NA	NA	NA	NA	NA	NA	NA	NA	NA	NA	NA	NA	NA	NA	NA	NA	NA	NA	NA	NA	NA	NA	NA
Potri.018G059700	poptri	AT3G20430.1		NA	NA	NA	NA	NA	NA	NA	NA	NA	NA	NA	NA	NA	NA	NA	NA	NA	NA	NA	NA	NA	NA	NA	NA	NA	NA	NA	NA	NA	NA	NA	NA	NA	NA	NA	NA	NA	NA	NA	NA	NA	NA	NA	NA	NA	NA	NA	NA	NA	NA	NA	NA	NA	NA	NA	NA	NA	NA	NA	NA	NA	NA	NA	NA	NA	NA	NA	NA	NA	NA	NA	NA	NA	NA	NA	NA	NA	NA	NA	NA	NA	NA	NA	NA	NA	NA	NA	NA	NA	NA	NA	NA	NA	NA	NA	NA
Potri.018G059800	poptri	AT1G79630.1		1.88352	0.409494	-0.264923	1	2.14845	0.256373	-1.57162	0.467451	-1.44186	0.572116	0.129757	1	-1.60103	0.927443	-2.60537	0.58663	-0.637775	1	-2.6928	0.916644	-0.475382	0.990567	-1.79975	0.900944	-1.09178	1	2.12999	0.819373	-1.16197	1	1.29637	1	-0.882393	1	2.17876	1	0.292028	1	0.0808574	1	0.211171	1	3.51379	0.460634	0	1	3.50313	0.412671	-0.249053	0.413156	-0.328876	0.371102	0.0798225	0.888173	-0.353683	0.216765	-0.105838	1	0.247845	0.448883	-0.193354	0.859353	-0.477109	0.400419	-0.418237	0.576149	-0.452992	0.830968	0.28574	1	-0.202617	1	-0.259638	0.797203	0.76285	0.103437	0.21562	0.841102	-0.403183	0.584928	-0.32365	0.891513	-0.0795331	1	-0.686939	0.177927	-0.548533	0.373441	-0.138406	0.905852	0.335549	0.584272	-0.073275	1	0.408824	0.627956
Potri.018G059900	poptri	AT5G26160.1		0.973747	0.95458	0.762877	1	0.21087	0.991338	0.00457762	1	-0.65963	0.979825	-0.664207	1	-1.66199	1	2.29317	0.912535	-1.59954	1	-1.79198	1	0	1	0.121911	1	0	1	-2.60377	0.960338	1.72145	1	-1.08072	1	0.0184053	1	-1.09912	1	2.87444	0.933252	0	1	2.79359	0.881386	0	1	1.93229	1	-1.53163	0.954037	0.995448	0.540563	0.8437	0.75698	0.151748	0.977221	-0.447155	0.877858	0.431133	1	0.878288	0.637305	1.17556	0.85392	-1.55865	0.727432	-0.819076	0.962419	-0.304175	1	0.556201	1	0.706196	1	-1.47974	0.815659	2.11485	0.541961	1.52527	0.764135	1.4604	0.810933	1.11293	1	0.347463	1	-1.27381	0.824656	-0.881708	0.940005	-0.392105	0.991866	2.32077	0.46332	2.1233	0.7154	0.197469	1
Potri.018G060000	poptri	AT4G33110.2		-0.13925	0.658581	0.32419	0.424532	-0.46344	0.0131212	-0.0493597	0.932427	-0.0434689	0.964879	0.00589079	1	0.0246305	1	-0.211687	0.673378	0.0464198	1	-0.0577023	1	-0.260672	0.575978	0.187455	0.856702	-0.0823328	1	-0.0489843	1	0.141036	1	0.00513263	1	0.232167	1	-0.227034	1	-0.231185	0.744484	0.253956	0.890406	-0.485141	0.204784	-0.197837	0.738774	0.477325	0.498195	-0.675161	0.0474073	0.133277	0.417053	0.176053	0.378358	-0.0427755	0.889247	-0.262855	0.0652111	-0.122765	1	0.140091	0.422811	-0.443873	0.10166	-0.218994	0.5255	-0.121691	0.867366	-0.284793	0.753187	-0.198179	1	0.121857	1	0.15908	0.76635	0.0208152	1	0.243548	0.510276	0.0315724	1	-0.0651363	1	0.0967088	0.912672	0.256451	0.452027	0.257045	0.511035	-0.000594403	1	0.118186	0.797588	0.341513	0.378262	-0.223327	0.646735
Potri.018G060100	poptri			NA	NA	NA	NA	NA	NA	NA	NA	NA	NA	NA	NA	NA	NA	NA	NA	NA	NA	NA	NA	NA	NA	NA	NA	NA	NA	NA	NA	NA	NA	NA	NA	NA	NA	NA	NA	NA	NA	NA	NA	NA	NA	NA	NA	NA	NA	NA	NA	NA	NA	NA	NA	NA	NA	NA	NA	NA	NA	NA	NA	NA	NA	NA	NA	NA	NA	NA	NA	NA	NA	NA	NA	NA	NA	NA	NA	NA	NA	NA	NA	NA	NA	NA	NA	NA	NA	NA	NA	NA	NA	NA	NA	NA	NA	NA	NA
Potri.018G060200	poptri	AT2G12880.1		NA	NA	NA	NA	NA	NA	NA	NA	NA	NA	NA	NA	NA	NA	NA	NA	NA	NA	NA	NA	NA	NA	NA	NA	NA	NA	NA	NA	NA	NA	NA	NA	NA	NA	NA	NA	NA	NA	NA	NA	NA	NA	NA	NA	NA	NA	NA	NA	NA	NA	NA	NA	NA	NA	NA	NA	NA	NA	NA	NA	NA	NA	NA	NA	NA	NA	NA	NA	NA	NA	NA	NA	NA	NA	NA	NA	NA	NA	NA	NA	NA	NA	NA	NA	NA	NA	NA	NA	NA	NA	NA	NA	NA	NA	NA	NA
Potri.018G060300	poptri	AT1G72770.1	HAB1	0.046449	0.75886	-0.0145009	1	0.0609499	0.552121	-0.431193	4.41863e-10	-0.445199	9.70225e-11	-0.0140055	1	-0.544123	6.25927e-07	-0.250592	0.0316647	-0.49276	1.6023e-05	-0.55477	2.77393e-07	-0.210419	0.0898584	-0.564523	9.91392e-08	-0.010647	1	0.0401722	0.95512	-0.0717624	1	-0.169131	1	-0.0281328	1	-0.140998	1	0.124401	0.488362	0.02323	1	0.101171	0.511274	0.17522	0.187541	-0.0378854	1	0.213105	0.0715368	0.0267328	0.852793	-0.133768	0.173293	0.160501	0.0338619	-0.302807	1.16194e-05	-0.0884303	1	0.214377	0.00377127	-0.53495	2.33065e-07	-0.199831	0.117205	-0.172915	0.272611	-0.207328	0.332644	-0.0203322	1	-0.0293411	1	0.327622	0.00557281	0.179499	0.167415	0.143574	0.364648	-0.143815	0.39022	-0.310145	0.0515586	0.166329	0.292797	0.191303	0.157667	0.0518905	0.882261	0.139413	0.302731	0.0431805	0.873228	-0.132158	0.53604	0.175338	0.309873
Potri.018G060350	poptri			NA	NA	NA	NA	NA	NA	NA	NA	NA	NA	NA	NA	NA	NA	NA	NA	NA	NA	NA	NA	NA	NA	NA	NA	NA	NA	NA	NA	NA	NA	NA	NA	NA	NA	NA	NA	NA	NA	NA	NA	NA	NA	NA	NA	NA	NA	NA	NA	NA	NA	NA	NA	NA	NA	NA	NA	NA	NA	NA	NA	NA	NA	NA	NA	NA	NA	NA	NA	NA	NA	NA	NA	NA	NA	NA	NA	NA	NA	NA	NA	NA	NA	NA	NA	NA	NA	NA	NA	NA	NA	NA	NA	NA	NA	NA	NA
Potri.018G060400	poptri			NA	NA	NA	NA	NA	NA	NA	NA	NA	NA	NA	NA	NA	NA	NA	NA	NA	NA	NA	NA	NA	NA	NA	NA	NA	NA	NA	NA	NA	NA	NA	NA	NA	NA	NA	NA	NA	NA	NA	NA	NA	NA	NA	NA	NA	NA	NA	NA	NA	NA	NA	NA	NA	NA	NA	NA	NA	NA	NA	NA	NA	NA	NA	NA	NA	NA	NA	NA	NA	NA	NA	NA	NA	NA	NA	NA	NA	NA	NA	NA	NA	NA	NA	NA	NA	NA	NA	NA	NA	NA	NA	NA	NA	NA	NA	NA
Potri.018G060500	poptri	AT5G11960.1		0.0818786	0.900362	-0.136276	0.917287	0.218155	0.426199	-0.0705044	0.907875	0.292967	0.310774	0.363471	0.333503	-0.518208	0.397301	0.139832	0.868047	0.159719	1	0.138322	1	0.601181	0.171201	0.143973	0.967239	0.65653	0.357437	0.461349	0.383837	-0.0157463	1	-0.31101	1	-0.365005	1	0.0539952	1	0.34703	0.586129	0.312922	0.870064	0.034108	1	0.151849	0.843859	-0.359354	0.720369	0.511203	0.196831	-0.0609147	0.888875	-0.183676	0.605676	0.122761	0.692439	-0.174617	0.523682	0.0122276	1	0.186844	0.494325	-0.332034	0.514372	0.265036	0.629883	-0.456446	0.388667	0.0925102	1	0.385951	1	-0.469357	1	0.424544	0.37636	0.120914	0.901752	-0.0129101	1	-0.357984	0.526431	0.0363086	1	-0.394292	0.465566	0.239086	0.697597	-0.0881038	0.986669	0.32719	0.47966	-0.0645434	0.980443	-0.525558	0.339089	0.461015	0.43604
Potri.018G060600	poptri			0	1	0.357191	1	-0.413152	0.989326	-1.11021	0.932842	-0.980217	0.964879	0	1	0	1	0	1	-1.59954	1	0	1	0	1	-1.79972	1	0	1	0	1	0	1	0	1	0.980114	1	-1.09912	1	0	1	0	1	0	1	0	1	0	1	0	1	0	1	0.622481	0.993767	-0.563952	0.977221	-0.239248	0.992579	-0.297233	1	0	1	0	1	0	1	-0.773183	1	0	1	0	1	-0.731892	1	0	1	0	1	0	1	0	1	1.06697	1	-1.08801	1	0	1	0	1	0	1	0	1	0	1	0	1
Potri.018G060700	poptri	AT2G01050.1		NA	NA	NA	NA	NA	NA	NA	NA	NA	NA	NA	NA	NA	NA	NA	NA	NA	NA	NA	NA	NA	NA	NA	NA	NA	NA	NA	NA	NA	NA	NA	NA	NA	NA	NA	NA	NA	NA	NA	NA	NA	NA	NA	NA	NA	NA	NA	NA	NA	NA	NA	NA	NA	NA	NA	NA	NA	NA	NA	NA	NA	NA	NA	NA	NA	NA	NA	NA	NA	NA	NA	NA	NA	NA	NA	NA	NA	NA	NA	NA	NA	NA	NA	NA	NA	NA	NA	NA	NA	NA	NA	NA	NA	NA	NA	NA
Potri.018G060800	poptri	AT2G26200.1		0.229937	0.966536	0.396596	0.981428	-0.16666	0.965377	0.376179	0.859696	0.639463	0.70631	0.263284	1	-0.281456	1	0.420368	0.937034	0.675054	1	1.16546	0.963871	0.417321	0.955458	0.208005	1	1.44692	0.870537	-0.00304663	1	-0.467049	1	0.361041	1	0.485753	1	-0.124712	1	1.06286	0.798483	1.44226	0.868147	-0.379398	0.95036	-0.387098	0.954157	-0.471702	1	0.0846039	1	0.266174	0.84595	0.459771	0.767107	-0.193597	0.915708	0.307525	0.830108	0.469728	1	0.162204	0.951411	-0.625626	0.889315	1.52125	0.368704	-0.576321	0.912118	0.672807	1	0.165222	1	0.399813	1	1.29843	0.594729	-1.35603	0.430334	0.976134	0.691132	-0.352245	0.993094	0.596613	1	-0.948859	0.748494	1.79463	0.323225	0.645919	0.906274	1.14871	0.499023	-0.85983	0.682707	0.32362	1	-1.18345	0.676522
Potri.018G060900	poptri			NA	NA	NA	NA	NA	NA	NA	NA	NA	NA	NA	NA	NA	NA	NA	NA	NA	NA	NA	NA	NA	NA	NA	NA	NA	NA	NA	NA	NA	NA	NA	NA	NA	NA	NA	NA	NA	NA	NA	NA	NA	NA	NA	NA	NA	NA	NA	NA	NA	NA	NA	NA	NA	NA	NA	NA	NA	NA	NA	NA	NA	NA	NA	NA	NA	NA	NA	NA	NA	NA	NA	NA	NA	NA	NA	NA	NA	NA	NA	NA	NA	NA	NA	NA	NA	NA	NA	NA	NA	NA	NA	NA	NA	NA	NA	NA
Potri.018G061000	poptri			NA	NA	NA	NA	NA	NA	NA	NA	NA	NA	NA	NA	NA	NA	NA	NA	NA	NA	NA	NA	NA	NA	NA	NA	NA	NA	NA	NA	NA	NA	NA	NA	NA	NA	NA	NA	NA	NA	NA	NA	NA	NA	NA	NA	NA	NA	NA	NA	NA	NA	NA	NA	NA	NA	NA	NA	NA	NA	NA	NA	NA	NA	NA	NA	NA	NA	NA	NA	NA	NA	NA	NA	NA	NA	NA	NA	NA	NA	NA	NA	NA	NA	NA	NA	NA	NA	NA	NA	NA	NA	NA	NA	NA	NA	NA	NA
Potri.018G061100	poptri			NA	NA	NA	NA	NA	NA	NA	NA	NA	NA	NA	NA	NA	NA	NA	NA	NA	NA	NA	NA	NA	NA	NA	NA	NA	NA	NA	NA	NA	NA	NA	NA	NA	NA	NA	NA	NA	NA	NA	NA	NA	NA	NA	NA	NA	NA	NA	NA	NA	NA	NA	NA	NA	NA	NA	NA	NA	NA	NA	NA	NA	NA	NA	NA	NA	NA	NA	NA	NA	NA	NA	NA	NA	NA	NA	NA	NA	NA	NA	NA	NA	NA	NA	NA	NA	NA	NA	NA	NA	NA	NA	NA	NA	NA	NA	NA
Potri.018G061300	poptri	AT3G13920.1	EIF4A1,RH4,TIF4A1	0.26569	0.264019	0.158468	0.829531	0.107222	0.707278	0.283534	0.180602	0.200975	0.437474	-0.0825587	0.983769	0.436682	0.362025	0.217661	0.63339	0.180466	0.929622	0.00350183	1	0.0997617	0.903922	0.474025	0.299351	-0.43318	0.575637	-0.117899	0.944675	0.29356	1	0.313389	1	0.0830299	1	0.230359	1	0.094368	0.969381	-0.173187	0.973883	0.267555	0.539607	0.409649	0.294161	0.553553	0.343395	-0.143904	0.790426	0.17224	0.319197	-0.146755	0.561234	0.318995	0.0370298	0.0412054	0.921876	0.133824	1	0.0926182	0.698862	0.25613	0.519685	0.0537657	0.986649	-0.200287	0.734008	0.154137	1	0.15436	1	0.0974062	1	-0.101993	0.929637	0.100594	0.890392	0.297693	0.456582	0.241719	0.616347	0.0221843	1	0.219534	0.668944	0.0393547	1	-0.434232	0.228703	0.473587	0.0983895	0.241942	0.50269	-0.0345461	1	0.276488	0.587052
Potri.018G061400	poptri			NA	NA	NA	NA	NA	NA	NA	NA	NA	NA	NA	NA	NA	NA	NA	NA	NA	NA	NA	NA	NA	NA	NA	NA	NA	NA	NA	NA	NA	NA	NA	NA	NA	NA	NA	NA	NA	NA	NA	NA	NA	NA	NA	NA	NA	NA	NA	NA	NA	NA	NA	NA	NA	NA	NA	NA	NA	NA	NA	NA	NA	NA	NA	NA	NA	NA	NA	NA	NA	NA	NA	NA	NA	NA	NA	NA	NA	NA	NA	NA	NA	NA	NA	NA	NA	NA	NA	NA	NA	NA	NA	NA	NA	NA	NA	NA
Potri.018G061500	poptri			NA	NA	NA	NA	NA	NA	NA	NA	NA	NA	NA	NA	NA	NA	NA	NA	NA	NA	NA	NA	NA	NA	NA	NA	NA	NA	NA	NA	NA	NA	NA	NA	NA	NA	NA	NA	NA	NA	NA	NA	NA	NA	NA	NA	NA	NA	NA	NA	NA	NA	NA	NA	NA	NA	NA	NA	NA	NA	NA	NA	NA	NA	NA	NA	NA	NA	NA	NA	NA	NA	NA	NA	NA	NA	NA	NA	NA	NA	NA	NA	NA	NA	NA	NA	NA	NA	NA	NA	NA	NA	NA	NA	NA	NA	NA	NA
Potri.018G061600	poptri	AT5G12000.1		NA	NA	NA	NA	NA	NA	NA	NA	NA	NA	NA	NA	NA	NA	NA	NA	NA	NA	NA	NA	NA	NA	NA	NA	NA	NA	NA	NA	NA	NA	NA	NA	NA	NA	NA	NA	NA	NA	NA	NA	NA	NA	NA	NA	NA	NA	NA	NA	-0.63463	0.78391	-1.25355	0.622223	0.61892	0.825727	0.127448	0.992162	-0.0994577	1	-0.226905	0.985366	-1.31606	0.855892	1.84763	0.70987	-0.736314	0.991043	0.646019	1	0.144393	1	-1.65682	1	1.96208	0.733021	-1.70323	0.737903	-0.920503	0.958131	-1.46977	0.859514	-0.418625	1	-1.05115	0.940553	1.69391	0.755704	0.161117	1	1.53279	0.752293	-1.9714	0.639595	-2.72146	0.642566	0.750064	1
Potri.018G061701	poptri	AT4G33060.1		-0.107785	0.430394	-0.0304077	1	-0.0773772	0.551476	0.0747952	0.599754	0.25653	0.0114005	0.181734	0.250825	-0.0594863	0.963297	0.085839	0.739176	0.194967	0.573504	0.29845	0.194126	0.0714524	0.819467	0.387225	0.0348562	0.357936	0.149011	-0.0143867	1	0.192258	1	-0.0819518	1	-0.148124	1	0.0661726	1	0.0633736	0.91536	0.106329	0.925576	-0.0429552	0.931242	-0.308949	0.0672378	-0.0593489	1	-0.2496	0.134202	0.12602	0.232971	-0.027315	0.956754	0.153335	0.138737	-0.215046	0.0281483	0.0564296	1	0.271476	0.00442337	-0.478903	0.000340264	0.00822758	1	-0.188298	0.368086	-0.0778139	1	0.0427444	1	0.216334	1	0.401089	0.0049632	0.0345168	0.958442	0.404632	0.00618642	-0.0730479	0.843873	-0.217017	0.455283	0.143969	0.524788	0.414083	0.00326073	0.0735885	0.847296	0.340494	0.0133732	0.0475105	0.892111	0.0771314	0.884623	-0.029621	1
Potri.018G061800	poptri	AT4G32960.1		0.0309913	0.938972	0.0199836	1	0.0110077	0.989326	0.124901	0.305874	-0.169462	0.165121	-0.294363	0.0193684	0.119643	0.803757	0.250619	0.204089	-0.0091782	1	-0.0926651	1	-0.196014	0.398345	-0.227892	0.421028	-0.212309	0.6531	-0.446633	0.0248889	-0.218714	1	0.0136789	1	0.112452	1	-0.0987736	1	0.144654	0.635745	-0.0163693	1	0.161023	0.46791	-0.0896704	0.802025	-0.0227747	1	-0.0668957	0.848051	0.152214	0.257829	0.00266896	1	0.149545	0.280831	-0.0607832	0.769744	0.0197316	1	0.0805148	0.66121	-0.00976358	1	0.0976541	0.826952	-0.292164	0.320618	0.0681361	1	-0.0532142	1	0.0421215	1	0.0778997	0.928698	-0.150868	0.637547	0.334286	0.194489	0.153196	0.710466	0.100725	0.99892	0.0524709	0.984526	0.260613	0.323135	-0.181676	0.619463	0.44229	0.0329693	0.0318454	0.987942	0.0747102	0.974832	-0.0428648	1
Potri.018G061900	poptri	AT4G33050.3	EDA39	-0.185055	0.909202	-0.175503	1	-0.00955156	0.999612	-1.59345	0.00142079	-1.20153	0.0236865	0.391923	0.863859	-1.00809	0.486165	-2.63546	0.00375196	-1.31334	0.392711	-0.785944	0.80315	-0.964393	0.352291	-1.96138	0.0681682	0.222146	1	1.67107	0.178857	-0.648045	1	0.323511	1	0.277469	1	0.0460419	1	-1.30386	0.332339	-0.0277784	1	-1.27608	0.257848	0.145062	0.974889	-0.897969	0.734197	1.04303	0.33187	-0.483677	0.712919	1.78301	0.0590138	-2.26669	0.00408239	0.53684	0.645174	-0.153216	1	-0.690056	0.527139	0.383502	0.96666	0.270125	1	0.752139	0.806971	0.352478	1	0.75148	1	-1.4985	1	-0.0310237	1	0.481354	0.931872	-2.25064	0.169911	-0.589604	0.941203	2.11992	0.497706	-2.70952	0.152256	-0.702981	0.855148	2.48855	0.145464	-3.19154	0.024308	-0.190603	1	0.26894	1	-0.459543	0.984201
Potri.018G062001	poptri	AT2G26180.1	IQD6	-0.995023	0.723117	0.621467	0.983777	-1.61649	0.371169	-2.34757	0.157715	-1.51141	0.459762	0.836161	0.947873	-0.801539	0.973733	-6.22972	0.0186256	1.59087	0.899532	-0.552158	1	-4.54778	0.110858	2.63518	0.544971	0.249381	1	1.68194	0.842764	1.04431	1	1.25907	1	-1.91597	1	3.17504	1	-4.16911	0.241316	0.476444	1	-4.64555	0.109691	-2.73655	0.437799	1.27137	0.930159	-4.00792	0.154691	-0.891215	0.0575715	-0.0433657	1	-0.847849	0.0817913	0.0889104	0.964016	-0.153933	1	-0.242843	0.754428	0.0872198	1	0.379674	0.873163	-0.0930053	1	-0.221	1	0.693261	1	-0.851105	1	-0.30822	0.928332	0.313587	0.901752	-0.7581	0.588691	-1.32146	0.268585	0.190218	1	-1.51168	0.176433	-1.029	0.356326	0.00999335	1	-1.039	0.297229	-0.407199	0.801832	-0.439887	0.909028	0.032688	1
Potri.018G062100	poptri	AT2G26170.1	CYP711A1,MAX1	-0.33534	0.504831	-0.316761	0.789023	-0.018579	0.991338	-0.723185	0.0413381	-0.744074	0.0431718	-0.0208887	1	-0.969071	0.25971	-0.618667	0.428321	-0.576268	0.742018	-0.786533	0.547583	-0.41232	0.666158	-1.04639	0.22563	0.182538	1	0.206347	0.962154	-0.470124	1	-0.57408	1	-0.366583	1	-0.207497	1	-0.223677	0.940634	0.0262199	1	-0.249897	0.856015	-0.199868	0.912978	-0.626441	0.726341	0.426573	0.634198	-0.0354631	0.984086	0.134278	0.832471	-0.169741	0.646091	-0.323577	0.284664	0.148949	1	0.472525	0.0883263	-0.267323	0.705659	-1.04563	0.00852137	0.322461	0.678758	-0.131913	1	0.00893558	1	0.626214	1	0.13541	0.946217	1.05456	0.00716807	0.303753	0.660198	0.148855	0.929265	-0.331624	0.855421	0.480479	0.416403	-0.629447	0.186786	0.25816	0.758137	-0.887607	0.0249217	0.289703	0.614855	0.426503	0.574417	-0.136799	0.96465
Potri.018G062200	poptri	AT4G33040.1		0.933718	0.0916128	-0.849921	0.451979	1.78364	0.000278464	0.215024	0.827189	0.288884	0.762038	0.0738599	1	0.493006	0.837033	0.788894	0.414373	-0.548617	0.884217	0.934512	0.643809	0.982674	0.288799	-1.23913	0.316438	0.441506	0.979858	0.193779	0.991952	-0.690509	1	0.817185	1	0.157565	1	0.65962	1	1.11307	0.296953	-0.884057	0.73339	1.99713	0.0143139	0.865347	0.383712	-2.01607	0.107274	2.88142	0.000192723	-0.22564	0.485398	-0.28542	0.483395	0.0597805	0.94038	0.416102	0.138362	-0.235045	1	-0.651148	0.0129595	1.05918	0.0105357	0.266821	0.713487	-0.160123	0.933717	-0.140595	1	-0.269026	1	-0.269855	1	-1.19978	0.0039309	-0.535848	0.290768	-0.109732	0.976528	0.112559	0.983017	0.178735	1	-0.0661766	1	-0.6798	0.149489	-1.04057	0.025664	0.360768	0.51503	-0.0158723	1	0.0494759	1	-0.0653481	1
Potri.018G062300	poptri	AT5G39850.1		-0.0177584	0.996362	0.39025	0.565918	-0.408009	0.179345	0.48909	0.0997518	0.346886	0.324506	-0.142204	0.95852	0.751594	0.221023	0.519811	0.339604	0.129976	1	0.00217724	1	0.34702	0.587141	0.62453	0.353731	-0.749417	0.426363	-0.172791	0.940988	0.494554	1	-0.0344237	1	0.387892	1	-0.422316	1	-0.266206	0.811802	-0.233725	0.985487	-0.0324815	1	0.310419	0.67299	1.01025	0.167969	-0.699826	0.152115	0.119633	0.563027	0.088469	0.808785	0.0311641	0.956726	0.241906	0.162793	-0.0534178	1	-0.295324	0.0789417	0.214123	0.630698	0.373614	0.255935	0.140158	0.859119	0.176731	1	-0.003783	1	-0.347265	1	-0.0373919	1	-0.377397	0.239996	-0.487423	0.130622	0.130363	0.879031	0.28689	0.749075	-0.156526	0.816317	0.289855	0.441973	0.212925	0.67332	0.0769297	0.930286	-0.0501504	0.980443	-0.237106	0.708549	0.186956	0.793646
Potri.018G062350	poptri	AT5G56450.1		NA	NA	NA	NA	NA	NA	NA	NA	NA	NA	NA	NA	NA	NA	NA	NA	NA	NA	NA	NA	NA	NA	NA	NA	NA	NA	NA	NA	NA	NA	NA	NA	NA	NA	NA	NA	NA	NA	NA	NA	NA	NA	NA	NA	NA	NA	NA	NA	NA	NA	NA	NA	NA	NA	NA	NA	NA	NA	NA	NA	NA	NA	NA	NA	NA	NA	NA	NA	NA	NA	NA	NA	NA	NA	NA	NA	NA	NA	NA	NA	NA	NA	NA	NA	NA	NA	NA	NA	NA	NA	NA	NA	NA	NA	NA	NA
Potri.018G062400	poptri	AT5G20635.1		0.264632	0.996362	0.63732	1	-0.372688	0.991338	-1.43081	0.901067	-0.0588943	1	1.37192	1	0	1	-3.02486	0.848876	0	1	0.13142	1	-2.30473	0.913717	1.65542	1	0.831795	1	0	1	2.29318	1	1.87503	1	0	1	1.85678	1	0	1	0	1	0	1	-0.561118	1	1.54224	1	-2.10336	0.909535	-1.15546	0.173034	-0.437554	0.795169	-0.717905	0.496173	1.45521	0.0778526	0.465417	1	-0.989791	0.258874	2.72787	0.106331	1.88519	0.328098	0.314087	0.992433	2.3961	0.48397	0.10069	1	-1.38841	1	-0.331775	0.970326	-1.7845	0.358232	-1.7025	0.442194	0.0393422	1	1.74672	0.713099	-1.70738	0.488157	-0.803343	0.70401	-0.66706	0.818174	-0.136283	1	-2.25606	0.175883	-2.03778	0.408799	-0.218279	1
Potri.018G062500	poptri	AT1G19110.1		0.362088	0.212221	0.0269513	1	0.335137	0.202994	0.408171	0.113017	0.509831	0.0455301	0.10166	0.987525	0.203905	0.906323	0.603603	0.202227	0.426535	0.690337	0.364769	0.839822	0.864987	0.0519978	0.296347	0.772318	0.160864	1	0.261385	0.811234	-0.130189	1	0.0536561	1	-0.0259427	1	0.0795987	1	0.453354	0.496228	0.196688	1	0.256666	0.708621	0.553875	0.277318	-0.0943648	1	0.648239	0.150127	0.171313	0.254769	-0.105765	0.677135	0.277079	0.0439548	0.145776	0.380586	0.11984	1	-0.0259359	0.97118	0.349378	0.147187	0.170752	0.591616	-0.11006	0.859047	-0.042092	1	0.186683	1	0.205363	1	-0.39147	0.108421	0.0159314	1	0.315423	0.242134	0.160556	0.698689	-0.035	1	0.195556	0.592172	-0.0180705	1	-0.494439	0.0443445	0.476368	0.0225843	0.389331	0.0735367	0.212455	0.622695	0.176876	0.698773
Potri.018G062600	poptri	AT1G23070.1		0.264633	0.996362	0.357188	1	-0.0925549	0.998686	-0.789618	0.966766	-0.98022	0.964879	-0.190603	1	0	1	-0.0689568	1	-1.59954	1	0	1	0	1	-1.79972	1	0	1	-0.241643	1	0	1	0	1	0.980095	1	-1.09912	1	0.512321	1	0	1	0.431464	1	0	1	0	1	0	1	0.69972	0.975533	0	1	0.397838	0.992153	0.081346	1	-0.297236	1	-0.378582	0.992705	0	1	-0.0772713	1	0	1	0	1	-0.817386	1	0	1	0	1	-0.740115	1	0	1	0.940722	1	0	1	0.835545	1	0.730794	1	0	1	0.569679	1	0	1	0	1	0	1
Potri.018G062700	poptri	AT1G19170.1		-0.0845247	0.665753	-0.044114	0.996289	-0.0404107	0.864529	-0.10126	0.513247	-0.0610673	0.797784	0.0401923	1	-0.281755	0.262665	0.0306221	0.981062	-0.0719931	1	0.00505864	1	-0.237767	0.269973	0.0264447	1	0.286814	0.431141	-0.268389	0.278576	0.0984378	1	-0.11495	1	-0.120606	1	0.00565616	1	0.197428	0.462647	0.0891563	0.989788	0.108271	0.702085	-0.357776	0.061756	-0.0992198	0.924808	-0.258556	0.183314	-0.144641	0.436692	-0.398526	0.0290218	0.253885	0.119327	0.0348172	0.947697	-0.0240124	1	-0.0588296	0.856311	-0.0378848	0.995033	0.452177	0.0272391	-0.361835	0.157998	0.0374965	1	-0.0996737	1	-0.0176947	1	0.0753813	0.92788	-0.551851	0.00462172	0.344141	0.16121	-0.278351	0.316626	-0.280577	0.551834	0.00222594	1	0.211711	0.439256	-0.604527	0.00542642	0.816238	7.24252e-06	-0.415521	0.039118	-0.335768	0.250275	-0.079753	0.94506
Potri.018G062800	poptri	AT5G20710.1	BGAL7	0	1	0.357188	1	-0.413152	0.989326	-0.469027	0.981667	0	1	-0.190603	1	0	1	0	1	0.324012	1	0	1	0	1	0	1	0	1	0	1	-1.16195	1	0	1	0	1	0	1	0	1	1.04263	1	-1.49209	0.965058	0	1	0	1	0	1	NA	NA	NA	NA	NA	NA	NA	NA	NA	NA	NA	NA	NA	NA	NA	NA	NA	NA	NA	NA	NA	NA	NA	NA	NA	NA	NA	NA	NA	NA	NA	NA	NA	NA	NA	NA	NA	NA	NA	NA	NA	NA	NA	NA	NA	NA	NA	NA
Potri.018G062900	poptri	AT1G74960.2	ATKAS2,FAB1,KAS2	0.131398	0.39873	0.125213	0.712564	0.00618551	0.991338	-0.282871	0.0134111	-0.442998	4.57787e-05	-0.160127	0.482929	-0.360331	0.192276	-0.24941	0.280411	-0.249056	0.565794	-0.36727	0.241292	-0.568623	0.00704449	-0.404823	0.116476	-0.00693937	1	-0.319213	0.253298	-0.155767	1	0.157009	1	0.101659	1	0.0553497	1	0.26793	0.339364	0.212934	0.754716	0.0549958	0.930453	-0.0443441	0.969611	0.0641061	1	-0.10845	0.740544	0.351877	0.0966038	0.0525906	0.96664	0.299286	0.179174	-0.147654	0.610552	-0.226099	1	-0.0784448	0.856311	0.0583106	1	-0.176915	0.81267	-0.344294	0.578665	-0.23387	1	-0.463719	1	0.0030717	1	-0.29218	0.651088	-0.286804	0.585447	0.347365	0.523988	0.5057	0.300722	0.100877	1	0.404823	0.458336	0.270475	0.640811	-0.301727	0.629506	0.572202	0.13101	0.275851	0.587491	0.337818	0.655224	-0.0619671	1
Potri.018G063000	poptri	AT1G19220.1	ARF11,ARF19,IAA22	-0.234636	0.400831	0.240785	0.668495	-0.475421	0.0209925	-0.848532	6.33992e-06	-0.440988	0.0423957	0.407545	0.203318	-1.10981	6.52156e-05	-1.18817	4.77106e-06	-0.272051	0.705091	-0.169348	0.973703	-0.868496	0.00173458	-0.287338	0.551832	0.940467	0.00600149	0.319675	0.489191	-0.0152869	1	0.0301838	1	-0.000394546	1	0.0305783	1	-0.0481729	1	0.83737	0.0268348	-0.885543	0.00113138	-0.668964	0.0206364	-0.118384	0.983968	-0.55058	0.0531511	0.527834	1.94291e-05	0.190115	0.3209	0.337719	0.0105236	-0.866733	1.90927e-13	-0.14909	1	0.717643	3.75225e-09	-1.12206	9.48046e-10	-0.46763	0.02522	-1.03223	6.99614e-08	-0.333358	0.449002	0.000441223	1	-0.100328	1	0.788698	8.35185e-05	0.468071	0.0232353	0.931903	1.81578e-06	0.197619	0.560455	0.0838139	1	0.113805	0.822344	0.852044	1.8631e-05	0.173639	0.655798	0.678405	0.000475461	0.531418	0.00647142	0.316844	0.310748	0.214573	0.56432
Potri.018G063100	poptri			NA	NA	NA	NA	NA	NA	NA	NA	NA	NA	NA	NA	NA	NA	NA	NA	NA	NA	NA	NA	NA	NA	NA	NA	NA	NA	NA	NA	NA	NA	NA	NA	NA	NA	NA	NA	NA	NA	NA	NA	NA	NA	NA	NA	NA	NA	NA	NA	NA	NA	NA	NA	NA	NA	NA	NA	NA	NA	NA	NA	NA	NA	NA	NA	NA	NA	NA	NA	NA	NA	NA	NA	NA	NA	NA	NA	NA	NA	NA	NA	NA	NA	NA	NA	NA	NA	NA	NA	NA	NA	NA	NA	NA	NA	NA	NA
Potri.018G063200	poptri	AT5G20720.1	ATCPN21,CHCPN10,CPN10,CPN20,CPN21	-0.0299337	0.996362	0.481133	0.638191	-0.511066	0.2392	1.10905	0.00303852	0.117148	0.932857	-0.991901	0.0608665	1.44756	0.0203798	1.33946	0.0183049	0.268368	0.966074	-0.178914	1	-0.354062	0.679523	0.677245	0.447651	-1.62647	0.0331023	-1.69352	0.00548493	0.408877	1	0.0591816	1	0.503048	1	-0.443867	1	-0.0489234	1	-0.676145	0.666809	0.627221	0.368029	-0.115966	0.971546	1.35921	0.111882	-1.47517	0.00702168	0.0445216	0.88004	0.0172791	0.997349	0.0272425	0.956726	1.03763	5.76612e-18	0.0506569	1	-0.986975	3.77851e-16	1.35144	2.28137e-12	0.744389	0.00050265	1.00219	1.68544e-06	0.153017	1	0.0933241	1	-0.0925231	1	-1.19842	1.2948e-09	-0.651064	0.00259429	-1.09471	8.61643e-08	0.267174	0.430699	0.220705	0.783696	0.0464681	0.999493	-0.339874	0.202038	-0.128543	0.8014	-0.211331	0.456335	0.207481	0.482762	-0.0248343	1	0.232315	0.574617
Potri.018G063300	poptri	AT3G26060.1	ATPRX Q	-0.220963	0.847707	0.63035	0.612061	-0.851313	0.0943825	-0.298527	0.691332	-0.366732	0.633356	-0.0682048	1	-0.389076	0.904736	-1.18314	0.188594	0.641978	0.806161	-0.917607	0.651253	-0.393322	0.784819	0.289247	0.965758	-0.528531	0.948236	0.789813	0.588199	-0.352731	1	-0.165315	1	-0.147909	1	-0.0174057	1	-0.959374	0.430992	0.883145	0.727037	-1.84252	0.0272388	0.35897	0.83626	1.05895	0.560273	-0.699975	0.492101	-0.99562	0.00277672	-0.193418	0.811964	-0.802203	0.0206498	-0.515324	0.1846	0.114475	1	0.629799	0.0936728	-0.492565	0.551888	-0.981495	0.110683	-0.0407142	1	0.858836	0.493248	-0.704233	1	0.125983	1	1.3514	0.0212489	0.277262	0.811145	0.166697	0.957639	-0.306343	0.830547	-0.0704831	1	-0.23586	0.899946	-0.795274	0.244339	0.381367	0.732669	-1.17664	0.034045	-1.86941	0.00025078	-0.803336	0.351977	-1.06608	0.154
Potri.018G063400	poptri	AT5G20810.1		-0.802873	0.826338	0.790708	0.951148	-1.59358	0.402503	0.395371	0.932842	0.0969192	0.999499	-0.298452	1	0.148946	1	0.684485	0.95868	0.557101	1	-2.59186	0.879532	0.651188	0.972144	1.64034	0.871403	-2.7408	0.847496	-0.0332972	1	1.08324	1	-1.88058	1	-0.781445	1	-1.09914	1	-1.34505	0.899663	-0.373289	1	-0.971755	0.91416	1.36246	0.856694	3.45075	0.658568	-2.08829	0.624844	-0.777004	0.137951	-0.556344	0.465644	-0.22066	0.822702	-0.492567	0.469088	0.269784	1	0.762351	0.191482	-0.957318	0.446939	-0.240405	0.977528	-0.0928536	1	-0.0458092	1	0.975297	1	0.00905567	1	0.911509	0.519059	1.2157	0.328045	0.101909	1	-1.37775	0.28863	-0.823024	0.81221	-0.55473	0.831277	-0.660841	0.735224	0.0414404	1	-0.702282	0.662082	-0.356648	0.842764	-0.768159	0.718211	0.411511	0.927735
Potri.018G063500	poptri	AT3G43190.1	ATSUS4,SUS4	0.341738	0.593057	-0.0553372	1	0.397075	0.422765	-0.364942	0.494156	0.466819	0.379787	0.831761	0.180564	-1.04735	0.255584	-0.421587	0.671676	0.398818	0.913604	-0.24185	1	1.00054	0.181009	0.685845	0.559459	0.805499	0.663037	1.42213	0.0771795	0.287028	1	-0.26982	1	-0.845996	1	0.576176	1	0.355942	0.842957	0.600171	0.831813	-0.244229	0.878585	0.972568	0.211481	0.0816998	1	0.890868	0.225523	-0.875952	8.96487e-07	0.315378	0.235105	-1.19133	1.29009e-11	0.143669	0.606668	-0.126117	1	-0.269786	0.2363	0.265359	0.632845	0.0672511	0.987613	0.104193	0.9667	0.126587	1	-0.00302426	1	-0.521164	1	-0.138772	0.913982	-0.0702754	0.984042	-0.625357	0.112981	-0.765303	0.0532625	0.578026	0.387389	-1.34333	8.37322e-05	-0.963411	0.00492116	0.416861	0.401498	-1.38027	6.77487e-06	-0.894914	0.00626649	-0.069725	1	-0.825189	0.0511746
Potri.018G063600	poptri	AT4G33250.1	ATTIF3K1,EIF3K,TIF3K1	-0.00594379	1	0.235988	0.437238	-0.241931	0.0975951	0.0152573	0.981667	0.00806173	1	-0.00719557	1	0.0189045	1	0.0824409	0.876738	-0.0527815	1	-0.244225	0.72247	0.242159	0.416606	0.0181046	1	-0.263129	0.71076	0.159719	0.773064	0.0708861	1	-0.189878	1	0.175289	1	-0.365168	1	-0.126342	0.837649	0.103603	1	-0.229945	0.444547	0.296506	0.306195	0.437619	0.289391	-0.141113	0.679649	0.202443	0.13564	0.2085	0.22728	-0.00605729	1	-0.0932281	0.608095	-0.061699	1	0.0315292	0.942258	-0.371121	0.139033	0.079349	0.902485	-0.00833989	1	-0.0589125	1	-0.0686027	1	-0.0613563	1	0.312208	0.275542	-0.147952	0.678553	-0.0530164	0.983328	0.0604127	0.977936	0.0954881	1	-0.0350754	1	0.510882	0.0267048	0.458269	0.082993	0.0526135	0.953679	0.0507225	0.961867	0.0930444	0.948541	-0.0423219	1
Potri.018G063700	poptri	AT3G43220.1		0.1687	0.555607	0.143833	0.858488	0.0248665	0.989326	-1.01153	1.24303e-09	-0.989506	2.88217e-09	0.0220257	1	-1.48561	1.30628e-08	-0.977214	0.000261781	-0.614106	0.101622	-1.06576	0.000139479	-0.830364	0.00280312	-1.07577	7.63721e-05	0.419859	0.502378	0.14685	0.868447	-0.461662	0.811372	-0.0658929	1	-0.14379	1	0.0778977	1	0.442508	0.234147	0.727719	0.0747701	-0.285211	0.425266	0.169499	0.727229	-0.153802	0.93716	0.323301	0.318374	0.0862188	0.520076	-0.120923	0.453913	0.207142	0.0542083	-0.0268556	0.931461	-0.0664025	1	-0.0395469	0.862202	-0.0992159	0.747646	0.244217	0.188283	-0.24177	0.270609	-0.142291	0.91549	-0.0223751	1	-0.0318993	1	-0.043075	0.979891	-0.266592	0.132824	0.20987	0.332481	-0.0730013	0.890053	-0.113673	0.914195	0.0406721	0.984761	0.270432	0.145373	-0.256227	0.228653	0.526659	0.000412688	0.0469146	0.929344	-0.00328167	1	0.0501963	0.980546
Potri.018G063800	poptri			NA	NA	NA	NA	NA	NA	NA	NA	NA	NA	NA	NA	NA	NA	NA	NA	NA	NA	NA	NA	NA	NA	NA	NA	NA	NA	NA	NA	NA	NA	NA	NA	NA	NA	NA	NA	NA	NA	NA	NA	NA	NA	NA	NA	NA	NA	NA	NA	NA	NA	NA	NA	NA	NA	NA	NA	NA	NA	NA	NA	NA	NA	NA	NA	NA	NA	NA	NA	NA	NA	NA	NA	NA	NA	NA	NA	NA	NA	NA	NA	NA	NA	NA	NA	NA	NA	NA	NA	NA	NA	NA	NA	NA	NA	NA	NA
Potri.018G063900	poptri	AT3G14225.1	GLIP4	0.00311483	1	-0.408482	0.424713	0.411596	0.0973483	0.70124	0.00202104	0.883954	6.24271e-05	0.182714	0.842667	0.885706	0.0469424	0.976677	0.0110752	0.221506	0.92428	1.24361	0.00222282	0.70723	0.0873727	0.699511	0.161734	0.357907	0.815632	-0.269448	0.761602	0.478005	1	0.147512	1	-0.00909636	1	0.156609	1	0.238484	0.789243	-0.673296	0.360737	0.911781	0.0205302	-0.38887	0.44702	-0.553198	0.488751	0.164328	0.809735	0.247469	0.414297	0.435645	0.187705	-0.188176	0.580534	0.143474	0.721628	0.258358	1	0.114884	0.80512	0.689958	0.133925	-0.528699	0.287765	0.226212	0.83325	0.355675	0.923102	0.0777119	1	0.377781	1	-0.334282	0.647694	0.606411	0.190902	0.151569	0.917209	0.739539	0.144743	0.601878	0.503383	0.137661	0.946364	-0.479118	0.369039	0.138132	0.940768	-0.61725	0.157859	0.461576	0.34475	0.623983	0.312287	-0.162408	0.940981
Potri.018G064000	poptri	AT1G53920.1	GLIP5	-0.0841037	0.910968	-0.248796	0.730031	0.164692	0.617917	0.579388	0.0157523	0.830348	0.000256777	0.25096	0.693512	0.742662	0.133792	0.574946	0.18652	0.427804	0.637949	1.26544	0.00229537	0.322739	0.544337	0.863684	0.063555	0.522779	0.586225	-0.252207	0.797568	0.43588	1	0.282199	1	0.00164045	1	0.280559	1	0.114484	0.971685	-0.313217	0.872773	0.427701	0.3781	-0.660502	0.132005	-0.400116	0.709675	-0.260386	0.633338	0.317275	0.302779	0.240537	0.606917	0.0767386	0.907621	-0.11006	0.83556	0.254224	1	0.364284	0.245521	0.551897	0.338828	-0.441116	0.4728	-0.48235	0.504522	0.386627	0.930173	0.0638971	1	0.337529	1	-0.16527	0.932631	0.505013	0.37032	0.819879	0.11406	0.776462	0.172398	0.615022	0.566046	0.161439	0.935139	-0.216551	0.831342	-0.419225	0.574604	0.202674	0.814176	0.453732	0.419854	0.565924	0.456747	-0.112193	1
Potri.018G064100	poptri	AT2G26460.1	SMU2	0.225627	0.0708485	0.0341014	1	0.191525	0.104323	-0.0169083	0.978499	0.0189358	0.986182	0.0358441	1	-0.067701	0.980013	0.0994943	0.778582	-0.083182	0.996214	-0.0422493	1	0.116492	0.724041	-0.0160864	1	0.0254517	1	0.0169975	1	0.0670956	1	0.115248	1	0.0303678	1	0.0848802	1	0.282443	0.317772	0.0148869	1	0.267556	0.26129	0.273989	0.264896	0.0565307	1	0.217458	0.365024	0.0817923	0.0947675	-0.0568672	0.437435	0.138659	0.00274011	-0.0907261	0.0708577	0.017817	1	0.108543	0.0275256	-0.188132	0.0318862	0.0018632	1	-0.0907486	0.51745	-0.0232493	1	0.0738538	1	0.00172365	1	0.164883	0.0799366	0.0719906	0.53619	0.0924722	0.465355	-0.0127073	1	-0.0961113	0.686265	0.083404	0.543901	0.177288	0.0485548	0.00127248	1	0.176016	0.0372928	0.0843958	0.409035	-0.0711384	0.715858	0.155534	0.179447
Potri.018G064200	poptri	AT3G43230.1		0.363724	0.0314467	-0.130147	0.834694	0.493871	0.00137431	-0.277234	0.102127	-0.021476	0.994365	0.255758	0.364903	-0.411316	0.206103	-0.0224274	1	-0.392593	0.338475	-0.0897484	1	0.40224	0.123895	-0.394236	0.237516	0.321568	0.58609	0.424667	0.15681	-0.00164306	1	0.0570865	1	-0.0392612	1	0.0963476	1	0.445975	0.129314	-0.0205383	1	0.466513	0.0658343	0.549075	0.0248083	-0.343749	0.488751	0.892823	5.71665e-05	-0.131269	0.329785	-0.168679	0.307606	0.0374102	0.888446	-0.557561	1.84474e-07	-0.102343	1	0.455217	4.76462e-05	-0.540339	0.00748457	-0.578547	0.0039928	-0.554662	0.0146189	-0.326004	0.437176	0.0178677	1	0.0097395	1	0.214336	0.490295	0.596415	0.00268095	0.564402	0.0106075	-0.235506	0.430699	-0.277602	0.557633	0.0420956	0.998557	-0.273714	0.29943	-0.291925	0.323059	0.0182108	1	0.108365	0.758246	0.0581413	1	0.0502238	1
Potri.018G064300	poptri	AT3G53690.1		0	1	0.357188	1	-0.413152	0.989326	-0.469027	0.981667	0	1	-0.190603	1	0	1	0	1	0.324012	1	0	1	0	1	0	1	0	1	0	1	-1.16195	1	0	1	0	1	0	1	0	1	1.04263	1	-1.49209	0.965058	0	1	0	1	0	1	NA	NA	NA	NA	NA	NA	NA	NA	NA	NA	NA	NA	NA	NA	NA	NA	NA	NA	NA	NA	NA	NA	NA	NA	NA	NA	NA	NA	NA	NA	NA	NA	NA	NA	NA	NA	NA	NA	NA	NA	NA	NA	NA	NA	NA	NA	NA	NA
Potri.018G064400	poptri	AT3G53690.1		-0.363978	0.271131	-0.210291	0.843168	-0.153688	0.695129	0.162842	0.691136	0.287202	0.416031	0.12436	0.970817	0.224785	0.912076	0.254027	0.748946	0.00693753	1	0.511636	0.704361	0.141729	0.91794	0.197757	0.940547	0.286851	0.966508	-0.112298	0.991952	0.19082	1	-0.249327	1	-0.0285043	1	-0.220823	1	-0.220085	0.886043	-0.246352	0.985487	0.0262671	1	-0.619234	0.290878	-0.342383	0.863899	-0.276851	0.70033	0.398244	0.00113752	0.249097	0.13792	0.149147	0.324697	-0.241843	0.0785362	0.116113	1	0.357957	0.00554693	-0.228923	0.449122	-0.512736	0.0176587	0.0211026	1	-0.0116231	1	0.122922	1	0.241252	1	0.2173	0.526984	0.635657	0.00188697	0.220149	0.496962	0.440386	0.0829749	0.0791054	1	0.361281	0.183807	0.156574	0.672884	0.329131	0.264929	-0.172557	0.56223	0.574931	0.00423748	0.33198	0.308985	0.242951	0.510097
Potri.018G064500	poptri	AT3G43240.1		-0.129255	0.575293	0.122685	0.83197	-0.251939	0.109648	-0.364374	0.0143192	-0.185397	0.32506	0.178977	0.605065	-0.487675	0.0774038	-0.641991	0.00465129	0.0174892	1	-0.165987	0.924068	-0.231045	0.428268	-0.153714	0.789295	0.321688	0.554322	0.410946	0.168064	-0.171203	1	-0.058534	1	-0.0588439	1	0.000309926	1	-0.21285	0.594105	0.446321	0.268783	-0.65917	0.00371746	-0.123592	0.77365	-0.0465708	1	-0.0770215	0.871783	-0.0323018	0.894992	-0.151192	0.334848	0.11889	0.367641	-0.199936	0.0862882	-0.0165093	1	0.183427	0.130227	-0.0969979	0.841092	-0.151549	0.639858	-0.357922	0.162918	-0.0132871	1	-0.00931761	1	-0.0259461	1	0.0837108	0.91072	0.142231	0.662187	0.331976	0.178358	-0.0151691	1	-0.0619243	1	0.0467552	0.992493	-0.0697202	0.918058	-0.322848	0.226549	0.253128	0.280549	-0.0111996	1	-0.0745833	0.972689	0.0633836	0.979871
Potri.018G064600	poptri	AT3G51800.3	ATEBP1,ATG2,EBP1	0.504342	0.846518	1.07914	0.742214	-0.574794	0.704296	1.22858	0.382605	1.01162	0.565059	-0.21696	1	2.43385	0.455017	0.855232	0.832033	0.410099	1	0.131447	1	1.58123	0.581875	0.729772	0.948755	-2.3024	0.706395	0.726	0.921882	0.319673	1	0.84272	1	1.91119	1	-1.06848	1	-0.735894	0.898409	-0.112552	1	-0.623342	0.879177	2.2925	0.389693	2.50952	0.590032	-0.217015	0.978799	0.818745	0.535411	1.76114	0.162889	-0.942393	0.363063	0.534745	0.731524	0.732236	1	0.197491	0.956345	0.214658	1	1.74188	0.509673	-0.423887	0.98715	0.400748	1	0.755795	1	0.889284	1	0.18609	1	-0.986083	0.751031	1.31317	0.620791	0.00652971	1	1.70109	0.825661	-1.69457	0.61012	1.53375	0.594769	1.06255	0.820155	0.471201	0.92564	0.361577	0.980443	2.18963	0.42493	-1.82805	0.5366
Potri.018G064700	poptri	AT1G72830.1	ATHAP2C,HAP2C,NF-YA3	-0.254879	0.255546	-0.254436	0.561708	-0.000442524	1	-0.341702	0.0705517	-0.0446558	0.959631	0.297046	0.3571	0.000443555	1	-0.58845	0.0605149	-0.433507	0.427403	0.209682	0.935017	-0.030424	1	-0.30388	0.569063	0.209239	0.931281	0.558026	0.145058	0.129627	1	0.0249431	1	0.0660086	1	-0.0410655	1	-0.563951	0.129351	-0.367941	0.652224	-0.196009	0.678628	-0.215163	0.646245	-0.447553	0.462689	0.23239	0.55616	0.0486355	0.954767	-0.0274059	1	0.0760415	0.893951	-0.394987	0.14556	0.0141706	1	0.409157	0.135131	0.154155	0.903901	-0.984127	0.0178963	-0.366407	0.621362	0.177063	1	-0.291012	1	0.201228	1	0.022908	1	0.693115	0.12299	0.567635	0.280186	0.582077	0.301207	0.154	1	0.428077	0.517197	-0.556205	0.275782	-0.366562	0.598262	-0.189643	0.806268	0.114002	0.936159	0.178165	0.944603	-0.0641634	1
Potri.018G064800	poptri	AT5G20520.1	WAV2	-0.0140521	0.996362	-0.131501	0.55299	0.117449	0.255934	-0.0170011	0.966509	0.0337541	0.895516	0.0507552	0.941174	-0.120907	0.759415	-0.0191132	1	0.0937657	0.932604	-0.0245623	1	0.0329678	0.971449	0.0971793	0.843808	0.0963446	0.969271	0.052081	0.963792	0.00341355	1	-0.0682658	1	-0.247236	1	0.178971	1	0.0335279	1	-0.0325639	1	0.0660918	0.851424	-0.0107357	1	-0.125495	0.836761	0.114759	0.609455	0.0426065	0.729083	-0.0788832	0.557046	0.12149	0.168187	0.0213376	0.92599	-0.140754	0.862453	-0.162092	0.0571985	-0.170819	0.317854	0.147856	0.393157	0.0793216	0.821849	-0.16107	0.735221	-0.132482	1	-0.130276	1	0.00974886	1	-0.280337	0.0432211	-0.209598	0.223246	-0.0714104	0.843353	-0.169068	0.628165	0.0976573	0.720643	0.247264	0.0999065	0.081073	0.791434	0.166191	0.282396	-0.0428217	0.912218	-0.138273	0.616658	0.0954518	0.786908
Potri.018G064900	poptri	AT5G20540.1	ATBRXL4,BRX-LIKE4,BRXL4	1.35732	0.244236	1.74719	0.364749	-0.389871	0.786153	-0.560194	0.69382	0.0669527	0.995514	0.627147	0.873917	1.17823	0.83121	-1.84544	0.133765	0.923876	0.858715	2.37872	0.520869	-3.66344	0.0273153	1.79631	0.328865	1.20049	0.857326	-1.818	0.508861	0.872437	1	4.12665	0.950933	2.20444	1	1.92221	1	1.10298	0.678835	1.95009	0.538043	-0.847104	0.624747	-1.91551	0.364375	1.62203	0.493233	-3.53754	0.0262168	-0.840403	0.00692928	0.00309259	1	-0.843496	0.00787561	-0.104384	0.88656	-0.388946	1	-0.284562	0.511601	-0.28127	0.819077	-0.232872	0.8788	0.144321	0.984396	0.0355415	1	-0.508295	1	-0.83531	1	0.316811	0.8118	-0.275423	0.833764	-0.979631	0.145187	-0.654744	0.435793	0.139852	1	-0.794596	0.298562	-0.606347	0.44008	0.565442	0.516747	-1.17179	0.0363005	-1.19858	0.0381192	-0.730999	0.442593	-0.467581	0.736798
Potri.018G065000	poptri	AT3G13980.1		-0.525798	0.900799	-0.0308195	1	-0.494979	0.865278	-1.27416	0.474583	-1.5126	0.42716	-0.238436	1	-1.44615	0.851245	-2.15284	0.512632	0.931833	1	-1.63375	0.959548	-3.82538	0.215751	1.42169	0.878243	-0.187596	1	-1.67254	0.828266	0.489854	1	0.197651	1	-2.21799	1	2.41564	1	-0.509039	1	0.159996	1	-0.669035	0.943405	-1.99399	0.652762	0.837446	1	-2.83143	0.381931	-2.10351	1.51278e-08	-0.910242	0.0489866	-1.19327	0.00444585	0.579243	0.201084	0.361463	1	-0.21778	0.742574	0.493376	0.63848	0.184168	0.971389	0.961106	0.321772	0.925474	0.548437	-0.598218	1	0.247832	1	0.432099	0.731687	-0.782386	0.498037	-0.713274	0.483674	-1.4975	0.0825423	-0.828564	0.658977	-0.66894	0.618754	-1.80671	0.0112769	-0.360835	0.811715	-1.44588	0.0423884	-3.0212	1.56689e-05	-1.50621	0.0716581	-1.51499	0.177144
Potri.018G065100	poptri	AT2G06530.1	VPS2.1	0.539737	0.0734922	-0.403245	0.529734	0.942982	0.000359017	0.451323	0.121567	0.501616	0.0922469	0.0502927	1	0.392317	0.598718	1.16947	0.00289755	-0.10102	1	0.420747	0.714114	1.28835	0.0010777	-0.115548	0.997459	0.0284295	1	0.118875	0.973662	-0.0145285	1	-0.0508829	1	-0.084981	1	0.0340981	1	0.726272	0.147504	-0.578318	0.527279	1.30459	0.000832287	0.816717	0.05626	-0.621276	0.436626	1.43799	0.000129369	0.078016	0.575004	0.074071	0.723769	0.00394504	1	-0.101379	0.450106	-0.0225104	1	0.078869	0.600564	-0.303279	0.0230644	-0.297523	0.0241294	0.294142	0.0460093	-0.209664	0.448771	0.000785858	1	0.158216	1	0.0936159	0.717433	0.298309	0.0221143	-0.135927	0.475449	0.00580245	1	-0.253395	0.25589	0.259198	0.0937481	0.011559	1	0.344027	0.0167306	-0.332468	0.00726091	0.216252	0.113722	0.114485	0.693615	0.101767	0.729772
Potri.018G065200	poptri	AT2G06520.1	PSBX	-0.505471	0.482877	0.346452	0.884004	-0.851923	0.107686	-0.71669	0.201821	-0.369026	0.648358	0.347664	0.881566	-0.256349	0.992522	-1.73348	0.0501565	-0.317862	1	-0.536792	0.964939	-0.430404	0.772308	-0.134102	1	-0.280443	1	1.30308	0.27491	0.18376	1	-0.0921437	1	0.248607	1	-0.340751	1	-1.56928	0.142382	0.187094	1	-1.75637	0.0510489	0.0142439	1	0.651297	0.842406	-0.637053	0.57625	-0.916535	0.274861	0.0180672	1	-0.934602	0.270919	-1.55767	0.0413779	-0.675987	1	0.881685	0.329354	-1.85096	0.163799	-3.51739	0.00240104	0.0676955	1	-2.03929	0.356177	-0.186085	1	0.125432	1	-0.188333	1	3.33131	0.00401656	0.0577368	1	-1.19317	0.520645	-1.37978	0.659275	0.186618	1	-2.8596	0.0213517	0.538871	0.86814	-3.39847	0.0024183	0.660041	0.73613	0.784941	0.820405	-0.1249	1
Potri.018G065300	poptri	AT2G06510.1	ATRPA1A,ATRPA70A,RPA1A,RPA70A	0.247669	0.0984618	-0.0148574	1	0.262527	0.0523508	-0.072153	0.743742	-0.0413528	0.927715	0.0308001	1	-0.00931641	1	-0.0324024	1	-0.17235	0.850719	-0.049349	1	0.113521	0.790698	-0.190217	0.70952	-0.0400326	1	0.145923	0.811465	-0.0178668	1	0.200245	1	0.0882684	1	0.111976	1	0.177159	0.70153	-0.0747649	1	0.251924	0.393714	0.363114	0.182418	-0.0525992	1	0.415714	0.0903175	0.00499274	0.99226	-0.015261	0.993767	0.0202537	0.956577	0.0407825	0.839307	0.126675	1	0.0858928	0.535299	0.17021	0.480112	-0.00513381	1	-0.0528602	0.967556	0.00664158	1	0.147866	1	0.226065	1	-0.163569	0.549072	0.153	0.51982	0.278925	0.186771	0.0171742	1	-0.0151002	1	0.0322744	1	-0.15817	0.526813	-0.238171	0.318507	0.0800008	0.806254	0.158398	0.473608	0.204323	0.499419	-0.0459248	0.995363
Potri.018G065400	poptri	AT3G13960.1	AtGRF5,GRF5	-0.720944	0.711631	0.212451	1	-0.933395	0.497204	-3.58177	0.000500794	-1.70072	0.169829	1.88105	0.322388	-1.33031	0.683543	-6.65909	3.74141e-05	-1.20276	0.822186	0.483177	1	-5.66952	0.000549805	0.873979	0.850281	1.81349	0.686906	0.989564	0.862851	2.07674	1	2.34565	1	-0.0295047	1	2.37515	1	-2.98313	0.182012	0.098053	1	-3.08118	0.104148	-3.80705	0.0309736	0.361298	1	-4.16835	0.0114591	-0.45004	0.0601048	-0.0675301	0.953816	-0.38251	0.131838	-0.928673	2.01612e-05	-0.44648	0.760315	0.482193	0.0556595	-1.29276	0.00148183	-0.973772	0.0265019	-0.49769	0.443005	-0.661726	0.451944	-0.536153	1	-0.107147	1	0.631031	0.243786	0.437619	0.450778	0.390543	0.562376	-0.584902	0.296067	-0.50219	0.642835	-0.0827119	1	-0.265917	0.749433	0.292876	0.743042	-0.558794	0.261732	-0.459329	0.375018	0.0523887	1	-0.511718	0.476682
Potri.018G065501	poptri	AT5G35560.1		NA	NA	NA	NA	NA	NA	NA	NA	NA	NA	NA	NA	NA	NA	NA	NA	NA	NA	NA	NA	NA	NA	NA	NA	NA	NA	NA	NA	NA	NA	NA	NA	NA	NA	NA	NA	NA	NA	NA	NA	NA	NA	NA	NA	NA	NA	NA	NA	0.379123	0.988137	0	1	0.0772412	1	0	1	0.343952	1	0.262611	0.992705	0	1	0	1	0	1	0	1	1.10617	1	0	1	0	1	1.18344	0.999315	0	1	0	1	0	1	0	1	0	1	0	1	0	1	1.38936	0.980443	0	1	0.750051	1
Potri.018G065600	poptri	AT2G06050.1	DDE1,OPR3	0.534964	NA	-0.734741	NA	1.2697	NA	0.77851	NA	1.96111	NA	1.1826	NA	0.365916	0.95598	0.951378	0.42522	1.10511	0.600368	0.717631	0.905584	3.74206	5.05375e-05	1.02215	0.537845	0.351714	1	2.79069	0.00704233	-0.0829569	1	-0.829939	1	-1.08838	1	0.258437	1	-0.244477	0.986911	-0.349185	1	0.104708	1	2.19449	0.0263624	-0.783856	0.812757	2.97835	0.000972054	-0.543189	0.00927608	-0.000577965	1	-0.542611	0.010871	0.496014	0.0211852	0.176023	1	-0.319991	0.183345	0.455244	0.242585	0.480098	0.212393	0.544635	0.167186	0.722247	0.109362	-0.0369087	1	-0.28136	1	0.267003	0.613523	-0.517006	0.167692	-0.825995	0.0149726	-0.271802	0.662323	0.314708	0.785826	-0.58651	0.153709	-0.246949	0.626578	0.404099	0.357253	-0.651048	0.0360863	-1.03096	0.000589175	-0.688899	0.0930349	-0.342059	0.598807
Potri.018G065700	poptri	AT3G42725.1		0.0898556	0.996362	0.603142	0.894357	-0.513286	0.707432	-0.889839	0.439718	-0.469498	0.801834	0.420341	0.976294	0.397955	0.995073	-4.43682	0.000927348	1.29681	0.719788	-0.224686	1	-1.94954	0.197147	1.96429	0.311922	-0.622641	1	2.48728	0.17128	0.667483	1	1.76904	1	-0.642575	1	2.41161	1	-3.06574	0.0611148	0.256279	1	-3.32202	0.0196174	0.0441846	1	1.5464	0.637691	-1.50222	0.33164	-1.36905	6.08299e-05	-0.246351	0.743951	-1.12269	0.00149816	-0.327125	0.500138	-0.184346	1	0.142779	0.855187	0.363401	0.719883	-1.39523	0.0152277	-0.0610499	1	0.506417	0.900527	-0.346474	1	-0.694491	1	0.143016	0.983586	1.04876	0.0869902	-0.633441	0.416815	-0.536249	0.567458	0.294429	0.982079	-0.830678	0.268014	-2.29488	1.801e-05	-0.130021	0.986669	-2.16486	2.37047e-05	-1.38914	0.0100657	-0.906479	0.27043	-0.482661	0.683229
Potri.018G065800	poptri	AT2G06010.1	ORG4	0.109472	0.745921	-0.0488584	1	0.15833	0.479947	0.277105	0.161244	-0.0248115	0.994257	-0.301916	0.322203	0.421761	0.279548	0.624059	0.0251635	-0.225136	0.802291	-0.12554	1	0.331216	0.328179	-0.25495	0.626905	-0.547302	0.240221	-0.292843	0.509044	-0.0298141	1	-0.120145	1	0.212082	1	-0.332227	1	0.0821529	0.962252	-0.434816	0.440094	0.516968	0.0689166	0.336612	0.321305	0.0826722	1	0.25394	0.44779	0.112446	0.452604	0.283829	0.0565666	-0.171383	0.201966	0.39051	0.000642688	-0.0521057	1	-0.442615	0.000114797	0.390005	0.119421	0.498836	0.0266334	0.281828	0.381413	-0.203556	0.908032	0.0708794	1	-0.0163001	1	-0.59356	0.00987574	-0.427957	0.0653823	-0.298129	0.3093	-0.0166433	1	0.259969	0.682847	-0.276613	0.404421	0.0921881	0.867175	0.151793	0.729642	-0.0596049	0.933267	0.257792	0.346301	0.447225	0.14126	-0.189433	0.704983
Potri.018G065900	poptri	AT1G72710.1	CKL2	0.289548	0.0188543	0.00914734	1	0.280401	0.0156617	0.0737503	0.67925	0.0349321	0.934174	-0.0388181	1	0.0463197	1	0.297795	0.166549	-0.119884	0.906348	-0.0293348	1	0.237924	0.30803	-0.0959091	0.897004	-0.0756545	1	-0.0598718	0.969537	0.0239748	1	0.112311	1	0.0851267	1	0.0271839	1	0.363786	0.132956	-0.0810769	1	0.444863	0.0272395	0.379569	0.0731026	0.0185524	1	0.361017	0.0729226	0.065416	0.403219	-0.0930424	0.312683	0.158458	0.0143093	0.15943	0.0142898	-0.00849752	1	-0.167928	0.0105488	0.111477	0.510077	0.283928	0.0163334	0.0804911	0.760248	-0.060428	1	0.0609306	1	-0.0239484	1	-0.171905	0.251189	-0.222997	0.0719395	-0.104439	0.583386	-0.0335756	0.973943	-0.09511	0.866615	0.0615344	0.844127	0.138875	0.364284	-0.126096	0.490042	0.264971	0.0212736	0.0877831	0.604981	-0.0586303	0.915023	0.146413	0.452826
Potri.018G066000	poptri	AT2G01050.1		NA	NA	NA	NA	NA	NA	NA	NA	NA	NA	NA	NA	NA	NA	NA	NA	NA	NA	NA	NA	NA	NA	NA	NA	NA	NA	NA	NA	NA	NA	NA	NA	NA	NA	NA	NA	NA	NA	NA	NA	NA	NA	NA	NA	NA	NA	NA	NA	NA	NA	NA	NA	NA	NA	NA	NA	NA	NA	NA	NA	NA	NA	NA	NA	NA	NA	NA	NA	NA	NA	NA	NA	NA	NA	NA	NA	NA	NA	NA	NA	NA	NA	NA	NA	NA	NA	NA	NA	NA	NA	NA	NA	NA	NA	NA	NA
Potri.018G066100	poptri	AT2G19450.1	ABX45,AS11,ATDGAT,DGAT1,RDS1,TAG1	0.0825327	0.762813	-0.0890286	0.905038	0.171561	0.285667	-0.0846685	0.701884	-0.181956	0.300482	-0.0972873	0.879968	-0.16159	0.708115	0.0693192	0.877055	-0.14248	0.854984	-0.479639	0.0470488	0.282703	0.216475	-0.360485	0.167105	-0.318049	0.442676	0.213384	0.518528	-0.218005	1	-0.257434	1	-0.132265	1	-0.125169	1	-0.0265244	1	-0.113155	0.964674	0.08663	0.829822	0.504908	0.0126451	-0.0131107	1	0.518019	0.00709375	0.0106702	0.988137	0.117707	0.363268	-0.107037	0.301409	0.216149	0.0151222	-0.000380458	1	-0.21653	0.0167985	0.121853	0.574121	0.0646446	0.841388	0.460215	0.00131704	0.0342609	1	-0.0936471	1	0.0604574	1	-0.0875922	0.785939	-0.158292	0.380712	-0.399758	0.00604628	0.0725294	0.856679	-0.007208	1	0.0797374	0.822097	0.0153209	1	0.331154	0.041666	-0.315833	0.0224717	-0.0553786	0.863637	0.0189885	1	-0.0743671	0.88471
Potri.018G066200	poptri	AT5G57020.1	ATNMT1,NMT1	0.141624	0.671421	0.117008	0.919593	0.0246158	0.989326	0.0750883	0.859696	0.211985	0.421935	0.136896	0.87796	-0.0106975	1	0.0452315	1	0.1964	0.923455	-0.135976	1	0.445885	0.261332	0.312554	0.626786	-0.125279	1	0.400654	0.45689	0.116154	1	-0.070624	1	-0.0981143	1	0.0274903	1	-0.0146951	1	0.108983	1	-0.123679	0.879119	0.511238	0.193452	0.350416	0.706225	0.160822	0.774667	-0.0988497	0.484791	0.041609	0.916884	-0.140459	0.278747	0.103024	0.484527	-0.0629053	1	-0.16593	0.197513	-0.125341	0.53354	0.239769	0.10727	0.172292	0.386129	0.153628	0.776614	-0.0910525	1	-0.287243	0.962682	0.278969	0.0656806	-0.330822	0.0150865	-0.459535	0.000700468	-0.1296	0.57411	0.0935271	0.920145	-0.223127	0.204137	0.235511	0.130442	0.391161	0.00807745	-0.15565	0.326786	-0.37428	0.00365952	-0.347344	0.034816	-0.0269364	1
Potri.018G066300	poptri	AT1G72740.2		0.0268737	0.996362	-0.0184468	1	0.0453205	0.982493	0.0287807	0.986069	0.085643	0.943267	0.0568623	1	-0.175072	0.974012	-0.208994	0.835781	0.521991	0.689227	-0.556909	0.689258	0.216258	0.830142	0.605029	0.470508	-0.381838	0.907641	0.425252	0.67552	0.0830376	1	-0.207075	1	-0.644166	1	0.437091	1	-0.240998	0.877542	0.0528961	1	-0.293894	0.731684	0.566092	0.389714	0.517772	0.715581	0.0483208	1	-0.348762	0.111029	-0.174444	0.641678	-0.174319	0.525081	-0.0980822	0.792932	0.0761085	1	0.174191	0.544559	-0.811231	0.00279485	0.0569189	0.982124	0.382294	0.328741	0.106969	1	-0.136333	1	0.253714	1	0.9182	0.000722123	-0.193252	0.668069	-0.128579	0.863931	-0.523932	0.118953	-0.593179	0.17849	0.0692476	0.986131	0.344218	0.341802	0.600345	0.0702548	-0.256127	0.469136	-0.767234	0.00325728	-0.446434	0.27043	-0.3208	0.507631
Potri.018G066400	poptri	AT2G19570.1	AT-CDA1,CDA1,DESZ	1.66243	6.84393e-05	0.170099	0.990799	1.49233	0.000371799	0.882422	0.0468603	0.34005	0.611098	-0.542372	0.567897	0.290031	0.933245	1.99265	0.00240961	0.593191	0.763954	-0.163692	1	1.63019	0.0175503	-0.285086	0.936457	-0.453724	0.941369	-0.362456	0.855859	-0.878278	1	0.411566	1	0.108963	1	0.302603	1	2.11418	0.00299673	0.412123	0.94964	1.70206	0.0119696	2.20545	0.000863881	-0.012431	1	2.21788	0.000487704	-0.297561	0.0193394	-0.083065	0.760449	-0.214496	0.119194	-0.189791	0.187221	-0.251257	0.743247	-0.061466	0.794126	-0.418339	0.0602739	-0.136779	0.704214	-0.0309796	1	-0.159587	0.966448	-0.203655	1	-0.410297	0.9789	0.258751	0.369933	-0.0668767	0.921607	-0.379318	0.121076	-0.369487	0.156335	-0.127947	0.947856	-0.24154	0.445447	-0.0879272	0.872018	0.259412	0.389405	-0.347339	0.113279	-0.413555	0.0508921	-0.378657	0.195028	-0.0348982	1
Potri.018G066500	poptri	AT4G29670.1	ACHT2	-0.102691	0.60003	0.0123313	1	-0.115022	0.450966	0.118749	0.450603	-0.214579	0.127947	-0.333328	0.0380247	-0.00330721	1	0.267016	0.308199	0.0917382	0.995225	-0.329213	0.417783	-0.124102	0.743437	-0.186938	0.685481	-0.325906	0.511937	-0.391118	0.175414	-0.278676	1	-0.266706	1	-0.0683215	1	-0.198384	1	0.00361716	1	0.0267239	1	-0.0231068	1	-0.0615951	0.934108	0.0739529	1	-0.135548	0.679234	0.087339	0.669217	0.0873907	0.780358	-5.17025e-05	1	-0.0906771	0.675105	-0.046461	1	0.0442162	0.904226	-0.113733	0.870803	-0.252729	0.481693	0.110138	0.913719	-0.0600118	1	-0.215415	1	0.149075	1	0.0537214	1	0.0373141	1	0.0389373	1	0.182251	0.736162	-0.0575899	1	0.239841	0.595032	0.0432555	1	0.166281	0.772921	-0.123025	0.803339	0.0268482	1	0.151497	0.875762	-0.124649	0.908763
Potri.018G066600	poptri	AT4G29680.1		-0.0743724	0.73319	0.112453	0.772079	-0.186826	0.13775	-0.347489	0.00212538	-0.243585	0.0532688	0.103904	0.784865	-0.28643	0.372582	-0.4702	0.0307425	-0.28287	0.494435	-0.209865	0.756521	-0.369408	0.113787	-0.150616	0.766514	0.0765643	1	0.100792	0.895014	0.132255	1	0.0395702	1	0.0908299	1	-0.0512597	1	-0.1442	0.751966	0.0943891	1	-0.23859	0.364704	-0.119973	0.757557	0.15008	0.870163	-0.270052	0.259595	-0.150168	0.0785463	-0.210552	0.034737	0.0603843	0.599537	-0.269331	0.000658614	-0.0458031	1	0.223528	0.00709274	-0.397875	0.0044035	-0.341584	0.0176587	-0.0641378	0.897214	-0.0964563	0.999189	-0.0904732	1	0.0562367	1	0.301419	0.0551122	0.251111	0.103677	0.120374	0.613771	-0.169775	0.418849	-0.37213	0.060244	0.202354	0.300391	-0.113484	0.618524	-0.0383923	0.973765	-0.0750917	0.762978	-0.163792	0.332396	-0.219437	0.309841	0.0556444	0.947097
Potri.018G066700	poptri	AT5G20120.1		0.0541025	0.806092	0.0209262	1	0.0331763	0.88353	0.0243515	0.939422	-0.0706208	0.697732	-0.0949722	0.760788	-0.0968242	0.85885	0.188682	0.357032	-0.0155625	1	-0.205433	0.61461	0.205655	0.328114	-0.206598	0.455345	-0.108609	0.949667	0.0169733	1	-0.191036	1	-0.188497	1	-0.00706698	1	-0.18143	1	0.097009	0.806789	0.0741947	1	0.0228144	0.991764	0.222591	0.275882	-0.0082319	1	0.230823	0.213825	0.209696	0.0914244	0.0998205	0.64809	0.109875	0.470275	0.1659	0.224913	0.00659532	1	-0.159304	0.258852	0.0579722	0.949109	-0.0283072	1	0.476652	0.0295294	0.0882487	1	-0.193988	1	0.135659	1	0.0302765	1	-0.165681	0.552124	-0.340992	0.146939	0.333937	0.17872	-0.0571185	1	0.391056	0.0961479	0.247658	0.319845	0.361561	0.138984	-0.113903	0.712066	0.0517008	0.942457	-0.00970808	1	0.0614089	0.981589
Potri.018G066800	poptri			NA	NA	NA	NA	NA	NA	NA	NA	NA	NA	NA	NA	NA	NA	NA	NA	NA	NA	NA	NA	NA	NA	NA	NA	NA	NA	NA	NA	NA	NA	NA	NA	NA	NA	NA	NA	NA	NA	NA	NA	NA	NA	NA	NA	NA	NA	NA	NA	NA	NA	NA	NA	NA	NA	NA	NA	NA	NA	NA	NA	NA	NA	NA	NA	NA	NA	NA	NA	NA	NA	NA	NA	NA	NA	NA	NA	NA	NA	NA	NA	NA	NA	NA	NA	NA	NA	NA	NA	NA	NA	NA	NA	NA	NA	NA	NA
Potri.018G066900	poptri	AT2G26695.1		1.87611	NA	-1.08232	NA	2.95843	NA	-1.89056	NA	0.0332721	NA	1.92383	NA	-1.26087	0.878135	-1.3431	0.705131	-3.18913	0.578802	-3.16008	0.605348	2.2543	0.408656	-0.94241	0.958239	-1.89921	0.928355	3.5974	0.229743	2.24672	1	0.283735	1	-0.721898	1	1.00563	1	0.201498	1	-2.65016	0.788347	2.85166	0.385265	5.69811	0.0323001	1.49577	0.936404	4.20234	0.0797324	NA	NA	NA	NA	NA	NA	NA	NA	NA	NA	NA	NA	NA	NA	NA	NA	NA	NA	NA	NA	NA	NA	NA	NA	NA	NA	NA	NA	NA	NA	NA	NA	NA	NA	NA	NA	NA	NA	NA	NA	NA	NA	NA	NA	NA	NA	NA	NA
Potri.018G067000	poptri	AT4G26200.1	ACS7,ATACS7	NA	NA	NA	NA	NA	NA	NA	NA	NA	NA	NA	NA	NA	NA	NA	NA	NA	NA	NA	NA	NA	NA	NA	NA	NA	NA	NA	NA	NA	NA	NA	NA	NA	NA	NA	NA	NA	NA	NA	NA	NA	NA	NA	NA	NA	NA	NA	NA	-0.257869	0.776987	1.42462	0.0230801	-1.68249	0.000972763	1.5613	0.00266309	0.478723	1	-1.08258	0.0497145	1.72618	0.12652	2.47777	0.0197028	0.865358	0.576302	1.09548	0.813287	1.19986	1	-0.501026	1	-0.630697	0.750165	-1.27791	0.266263	-1.36638	0.229239	-0.599915	0.841869	2.2259	0.151099	-2.82582	0.0120479	0.151678	1	1.36508	0.25946	-1.2134	0.226567	-0.49554	0.783204	0.629395	0.827598	-1.12494	0.503155
Potri.018G067200	poptri	AT4G29510.1	ATPRMT11,ATPRMT1B,PRMT11,PRMT1B	-0.121555	0.606594	0.165999	0.691094	-0.287554	0.0585921	-0.160548	0.374758	0.00162361	1	0.162172	0.665235	0.0187357	1	-0.411626	0.116798	-0.0872804	1	-0.0766861	1	-0.157181	0.672222	0.236723	0.592792	-0.0954219	1	0.254445	0.544819	0.324003	1	0.0518868	1	0.0953427	1	-0.0434559	1	-0.378475	0.236914	-0.0106734	1	-0.367801	0.178323	-0.028608	1	0.408752	0.362	-0.43736	0.0804046	0.421006	5.02808e-06	0.0465599	0.872246	0.374446	8.44526e-05	-0.45556	1.0632e-06	0.0179984	1	0.473559	4.56268e-07	-0.542796	0.00185592	-0.254563	0.212548	-0.583078	0.00155918	-0.119706	1	0.160586	1	0.014749	1	0.423091	0.0281031	0.415149	0.0169882	0.597827	0.000921881	0.231119	0.35149	0.0126916	1	0.218427	0.394665	0.519351	0.00378958	-0.0275897	1	0.546941	0.00118973	0.51141	0.00167928	0.147146	0.724934	0.364264	0.113398
Potri.018G067300	poptri	AT4G29520.1		0.571121	0.0298747	0.00942049	1	0.5617	0.0220239	0.816264	0.000395007	0.0617843	0.956673	-0.754479	0.0117958	0.902396	0.0159495	1.48421	2.61896e-06	0.046315	1	-0.167323	1	0.568356	0.12804	-0.148154	0.92801	-1.06972	0.0137609	-0.915854	0.0158004	-0.194469	1	0.109927	1	0.261246	1	-0.151319	1	0.691742	0.0898095	-0.594835	0.359997	1.28658	7.1352e-05	0.845607	0.0156145	0.280415	0.812757	0.565192	0.114118	-0.0901645	0.511587	0.0148606	0.993767	-0.105025	0.432114	0.995936	5.67171e-28	0.122653	1	-0.873283	1.99712e-21	1.13447	1.21663e-15	0.716771	3.32404e-06	1.1235	8.03474e-15	0.177856	0.828466	0.136627	1	0.0500846	1	-0.956612	4.33158e-11	-0.580144	0.000224407	-1.07342	1.9532e-13	0.0604443	0.940601	0.059129	1	0.00131528	1	-0.357253	0.0440344	0.0481619	0.96417	-0.405415	0.011341	0.0192152	1	-0.0686426	0.956991	0.0878579	0.884357
Potri.018G067400	poptri			NA	NA	NA	NA	NA	NA	NA	NA	NA	NA	NA	NA	NA	NA	NA	NA	NA	NA	NA	NA	NA	NA	NA	NA	NA	NA	NA	NA	NA	NA	NA	NA	NA	NA	NA	NA	NA	NA	NA	NA	NA	NA	NA	NA	NA	NA	NA	NA	NA	NA	NA	NA	NA	NA	NA	NA	NA	NA	NA	NA	NA	NA	NA	NA	NA	NA	NA	NA	NA	NA	NA	NA	NA	NA	NA	NA	NA	NA	NA	NA	NA	NA	NA	NA	NA	NA	NA	NA	NA	NA	NA	NA	NA	NA	NA	NA
Potri.018G067500	poptri	AT4G13650.1		-0.34064	0.235771	0.248569	0.715878	-0.589209	0.0107775	0.489692	0.0414803	0.373712	0.167974	-0.11598	0.961125	0.591831	0.0280134	0.257203	0.357274	0.680084	0.0134459	0.624265	0.0230884	-0.707622	0.00524793	1.04289	2.15775e-06	0.0324337	1	-0.964824	5.94807e-05	0.362807	0.794651	0.158856	1	0.0546566	1	0.104199	1	-0.175773	0.676427	0.142909	0.93834	-0.318683	0.204027	-1.17303	2.60214e-07	0.473283	0.176622	-1.64631	1.05888e-14	0.098455	0.643595	-0.314893	0.111211	0.413347	0.00650118	-0.0729323	0.791554	0.0558305	1	0.128763	0.545109	-0.28653	0.412322	0.312151	0.324504	-0.28797	0.514305	0.0305077	1	0.185676	1	-0.0464452	1	0.317037	0.374954	-0.126475	0.806117	0.241525	0.586951	-0.156392	0.792972	-0.287259	0.712317	0.130867	0.857958	0.442289	0.133288	-0.2887	0.496205	0.730989	0.00341264	-0.00122341	1	-0.364212	0.383134	0.362989	0.380203
Potri.018G067600	poptri	AT4G02550.2		NA	NA	NA	NA	NA	NA	NA	NA	NA	NA	NA	NA	NA	NA	NA	NA	NA	NA	NA	NA	NA	NA	NA	NA	NA	NA	NA	NA	NA	NA	NA	NA	NA	NA	NA	NA	NA	NA	NA	NA	NA	NA	NA	NA	NA	NA	NA	NA	1.02421	0.939411	0	1	0.722327	0.975837	0.405832	0.992162	-0.297239	1	-0.703071	0.985366	0	1	0.801626	1	0	1	0	1	-0.817386	1	0	1	0	1	-1.61901	0.986471	0	1	0.940704	1	0	1	0.835545	1	1.60969	0.991158	0	1	1.44858	0.979688	0	1	0	1	0	1
Potri.018G067700	poptri	AT5G56750.1	NDL1	0.0227817	0.987993	0.0767468	0.895686	-0.0539651	0.782208	-0.116896	0.428227	0.0514865	0.851541	0.168383	0.453338	-0.199821	0.539909	-0.0560928	0.910116	-0.0858752	0.976342	-0.161078	0.837628	0.344959	0.0875349	-0.0312648	1	0.038743	1	0.401051	0.0649979	0.0546103	1	-0.201553	1	-0.00532595	1	-0.196228	1	-0.0578253	0.960967	0.10862	0.957478	-0.166445	0.492851	0.304483	0.140243	0.124487	0.878572	0.179996	0.412804	-0.117263	0.162446	-0.0388938	0.850237	-0.0783696	0.426471	-0.202818	0.00915917	-0.138788	0.849415	0.0640296	0.564745	-0.131724	0.525953	-0.152766	0.42121	-0.331833	0.0453652	-0.182733	0.663565	-0.051961	1	-0.17492	1	-0.0510096	0.936451	0.100805	0.665574	0.156913	0.474915	-0.154839	0.481509	0.0203149	1	-0.175154	0.401145	-0.175881	0.345837	-0.179794	0.405277	0.00391334	1	-0.0240667	0.980953	0.0281282	1	-0.0521949	0.961898
Potri.018G067800	poptri	AT2G19480.3	NAP1;2,NFA02,NFA2	-0.0110861	0.996362	0.0660829	0.975158	-0.077169	0.741289	0.369169	0.0124959	0.256663	0.125917	-0.112506	0.849023	0.493144	0.0993958	0.422455	0.106728	0.173201	0.856904	0.116953	1	0.2222	0.487983	0.413954	0.207102	-0.376191	0.478496	-0.200255	0.686818	0.240754	1	-0.0192387	1	0.0704198	1	-0.0896585	1	-0.0899274	0.934937	-0.249523	0.768325	0.159596	0.676308	0.0860086	0.890301	0.367422	0.45734	-0.281413	0.317576	0.0739338	0.535339	-0.096893	0.512656	0.170827	0.0751115	0.174711	0.0717876	0.127795	1	-0.0469158	0.771347	0.107026	0.733038	0.232636	0.245832	0.182016	0.499507	0.210889	0.701708	0.143757	1	0.0232264	1	0.103863	0.785722	-0.088879	0.784768	-0.15879	0.542191	0.0557705	0.954336	-0.0586729	1	0.114443	0.749469	0.18138	0.4281	0.0163169	1	0.165063	0.430758	-0.011362	1	-0.246336	0.347996	0.234974	0.367895
Potri.018G067900	poptri	AT2G19490.1		-0.185299	0.254586	0.265641	0.29181	-0.45094	0.000386939	0.0118761	0.98755	0.152357	0.371555	0.14048	0.671025	0.0615683	0.998273	-0.293787	0.220854	0.272747	0.517107	0.125719	0.982211	-0.0342757	0.982208	0.373431	0.174758	0.0641506	1	0.259512	0.429393	0.100684	1	-0.0121916	1	0.104476	1	-0.116668	1	-0.367547	0.163868	0.315655	0.482164	-0.683202	0.000693224	-0.172186	0.575419	0.352189	0.35449	-0.524375	0.00995979	0.237599	0.0835602	-0.114399	0.63591	0.351998	0.00734851	-0.337507	0.0117424	0.10294	1	0.440447	0.000688434	-0.694976	1.62854e-05	0.116875	0.664402	-0.485297	0.0110769	0.122739	0.973297	0.184336	1	0.00335278	1	0.817715	1.5513e-07	0.0674607	0.86517	0.48865	0.00905815	-0.048525	0.971313	-0.129326	0.881973	0.0808005	0.870561	0.763326	2.81652e-06	0.0803535	0.889773	0.682973	1.57468e-05	0.0130719	1	-0.248712	0.336838	0.261784	0.295402
Potri.018G068000	poptri	AT3G47590.1		0.285151	0.0985493	-0.143892	0.778682	0.429043	0.00422386	0.325041	0.0379972	0.12715	0.584641	-0.197891	0.540754	-0.00338974	1	0.893052	1.56371e-08	0.0292866	1	-0.0594459	1	0.292148	0.138732	0.15549	0.664423	-0.0560561	1	-0.600904	0.000526173	0.126203	1	-0.158178	1	-0.230458	1	0.0722805	1	0.738264	8.23967e-06	-0.197782	0.70675	0.936046	1.59937e-09	0.193416	0.383911	-0.0155228	1	0.208939	0.287335	0.0979193	0.626493	0.0424233	0.953547	0.055496	0.845384	0.119192	0.54576	-0.111779	1	-0.230971	0.156003	-0.222925	0.38417	0.565261	0.00212282	-0.0363726	1	-0.141735	0.97639	-0.148557	1	-0.0527408	1	0.08119	0.90639	-0.713818	6.34471e-05	-0.0163683	1	-0.173527	0.604523	-0.0444194	1	-0.129108	0.756779	0.614658	0.00100256	0.142133	0.709214	0.472525	0.0101885	-0.180349	0.477334	0.0445748	1	-0.224924	0.510561
Potri.018G068100	poptri	AT5G56890.1		-0.292117	0.353772	0.112472	0.966334	-0.404589	0.109348	-0.33258	0.218037	-0.159343	0.697228	0.173237	0.864449	-0.414987	0.587486	-0.525041	0.276352	-0.0543475	1	0.0773996	1	-0.519989	0.295219	-0.0466364	1	0.492386	0.675298	0.00505136	1	0.00771114	1	-0.0558163	1	0.0364468	1	-0.0922631	1	-0.16587	0.920564	0.397086	0.806662	-0.562956	0.242653	-0.653205	0.173586	-0.0875892	1	-0.565616	0.219573	0.169628	0.423	-0.14266	0.655694	0.312288	0.0883907	-0.459415	0.00767313	-0.171804	1	0.287611	0.138059	-0.514741	0.137178	-0.183619	0.742312	-0.695221	0.0466065	-0.388837	0.686544	-0.0438515	1	-0.0818724	1	0.125903	0.911169	0.139767	0.834239	0.613348	0.0780948	-0.0571439	1	-0.189515	0.946515	0.132371	0.895814	0.273978	0.548735	-0.369995	0.41576	0.643973	0.0357529	0.287842	0.467258	0.11745	0.964901	0.170392	0.862673
Potri.018G068200	poptri	AT2G19520.1	ACG1,ATMSI4,FVE,MSI4,NFC04,NFC4	-0.128613	0.302655	0.00901442	1	-0.137628	0.200878	-0.196704	0.0519444	0.00818573	0.995514	0.20489	0.16119	-0.150147	0.619937	-0.223107	0.211123	-0.21436	0.482133	0.196066	0.579702	-0.203558	0.277425	0.0243096	1	0.346214	0.189154	0.0195488	1	0.23867	0.911864	0.0289316	1	0.0905427	1	-0.0616111	1	-0.0440279	0.976653	0.0263302	1	-0.0703581	0.827435	-0.370693	0.0245852	-0.0812139	0.951093	-0.289479	0.0772215	0.188595	0.0146817	0.0618137	0.67582	0.126781	0.133706	-0.184817	0.0196741	-0.0747829	1	0.110034	0.227719	-0.220696	0.225273	-0.200129	0.27644	-0.133119	0.63315	-0.108719	0.985349	-0.0514899	1	-0.0640416	1	0.111978	0.706416	0.14864	0.464155	0.0690774	0.869167	0.162759	0.495334	0.0178364	1	0.144923	0.570544	0.183326	0.353387	0.105414	0.729554	0.0779123	0.768958	0.219988	0.189746	0.0625135	0.954657	0.157475	0.569529
Potri.018G068300	poptri	AT3G47650.1		-0.297452	0.389095	0.292065	0.683656	-0.589517	0.0218673	-0.125523	0.782655	-0.260686	0.458694	-0.135164	0.952089	-0.0436931	1	-0.214886	0.792114	-0.119273	1	-0.432198	0.780038	-0.425165	0.470708	0.0575438	1	-0.388505	0.858784	-0.210279	0.900227	0.176817	1	-0.240522	1	0.149835	1	-0.390357	1	-0.411715	0.608481	0.0742545	1	-0.48597	0.396309	-0.233489	0.793572	0.639576	0.509293	-0.873066	0.0614858	-0.0524102	0.861483	0.198174	0.371102	-0.250584	0.122447	-0.202175	0.248109	-0.174853	1	0.0273225	0.978011	-0.440445	0.0601349	-0.473671	0.0375026	0.291168	0.348061	-0.389108	0.341935	-0.110057	1	-0.006515	1	0.0513376	0.992292	0.363614	0.13435	-0.297683	0.292936	-0.136445	0.781412	-0.182387	0.854121	0.0459427	0.998466	-0.169671	0.635375	0.549226	0.0255282	-0.718897	0.000360615	0.142606	0.675871	0.200205	0.674406	-0.0575997	0.997581
Potri.018G068400	poptri	AT5G19730.1		-0.0979535	0.974945	-0.142008	1	0.0440541	0.989326	-2.56083	5.66439e-12	-2.36049	2.43624e-10	0.200341	0.97413	-2.71409	4.66044e-07	-3.27088	2.8046e-10	-1.96419	0.00110845	-3.15732	1.56266e-09	-1.47057	0.0102115	-2.75587	1.96802e-07	-0.443223	0.899004	1.80031	0.00384445	-0.791676	1	-0.574802	1	-0.538448	1	-0.0363544	1	-1.13158	0.113126	0.211453	1	-1.34304	0.0248583	1.11194	0.074942	-0.136999	1	1.24894	0.0306812	-0.853861	0.000221742	-0.378569	0.266413	-0.475293	0.0639462	-0.76096	0.00133419	-0.78315	0.0768838	-0.0221906	0.992705	-1.49867	2.8748e-05	-0.242587	0.7326	-0.537741	0.325096	-1.08194	0.0239996	-0.375353	1	-0.821389	0.962682	0.416727	0.482877	-0.132766	0.912103	-0.283648	0.691316	-1.48892	0.000152685	-0.757059	0.255499	-0.731865	0.125407	-0.232843	0.758283	0.203869	0.835597	-0.436711	0.351478	-0.782336	0.0498306	-0.496507	0.459066	-0.285829	0.766249
Potri.018G068500	poptri	AT5G56580.1	ANQ1,ATMKK6,MKK6	0.0641675	0.996362	0.492739	0.836365	-0.428571	0.602075	-0.374191	0.689953	0.00672371	1	0.380915	0.911038	0.290772	0.995831	-1.90094	0.0666182	0.52238	0.945329	-0.154335	1	-0.740016	0.591789	1.14421	0.476738	-0.445107	1	1.16092	0.467783	0.621833	1	0.909665	1	-0.0520391	1	0.961704	1	-1.28205	0.368029	0.179568	1	-1.46161	0.193849	0.323983	0.906566	1.24651	0.580877	-0.922525	0.442432	-1.02596	2.22744e-08	-0.0420178	0.985413	-0.983941	1.48333e-07	-0.00624055	1	-0.14365	1	-0.13741	0.654832	0.399672	0.30795	-0.163158	0.809013	-0.207292	0.768083	0.504474	0.445163	-0.426757	1	-0.533336	1	0.104802	0.94593	-0.263599	0.592493	-0.326044	0.481874	-0.509284	0.220674	0.51954	0.395049	-1.02882	0.00150749	-1.07211	0.000470837	-0.0874244	0.967685	-0.984689	0.000847671	-1.44051	4.88951e-07	-0.51827	0.252329	-0.922244	0.0175079
Potri.018G068600	poptri	AT5G56590.1		0.119736	0.952256	0.357873	0.830164	-0.238137	0.717002	0.401207	0.471699	0.122445	0.940898	-0.278761	0.902871	0.558992	0.67608	-0.173015	0.928413	1.08509	0.303407	0.183634	1	-1.17017	0.0958652	1.34997	0.0879032	-0.375359	0.972991	-0.997152	0.270642	0.264875	1	0.726527	1	-0.291999	1	1.01853	1	-0.00547984	1	0.234098	1	-0.239578	0.87521	-0.627273	0.478638	0.874333	0.535057	-1.50161	0.0196445	-0.301309	0.0117546	-0.153543	0.397599	-0.147766	0.29961	0.38934	0.000869848	0.169688	1	-0.219651	0.0969924	0.525994	0.00522426	0.332494	0.115371	0.31688	0.200596	0.458475	0.0824823	-0.163949	1	0.197855	1	-0.0675184	0.937621	-0.496443	0.00874976	-0.119025	0.760628	-0.0310163	1	0.00930888	1	-0.0403252	0.998557	-0.224516	0.366209	-0.199805	0.503343	-0.0247112	0.999442	-0.65344	0.000202147	-0.251311	0.42848	-0.402129	0.11299
Potri.018G068700	poptri	AT4G29230.1	anac075,NAC075	-0.390808	0.470552	-0.203566	0.942184	-0.187242	0.76432	-0.49861	0.25938	-0.175508	0.838743	0.323102	0.802637	-1.10995	0.229507	-0.126267	0.974423	-0.240645	1	-0.474837	0.93014	0.0849367	1	-0.070337	1	0.635113	0.813254	0.211204	0.96815	0.170308	1	-0.899891	1	-0.613141	1	-0.28675	1	0.0837913	1	0.256164	1	-0.172373	0.944311	-0.340118	0.800134	-0.208642	1	-0.131476	0.954037	-0.309641	0.354833	-0.502854	0.182222	0.193213	0.637351	0.247309	0.51633	0.0672065	1	-0.180102	0.687456	0.0261577	1	0.363402	0.648532	0.329344	0.778082	0.247128	1	-0.454215	1	0.343106	1	0.22097	0.890932	-0.817617	0.138788	0.0137616	1	-0.205587	0.911944	-0.630352	0.624841	0.424765	0.640354	0.131657	0.958414	-0.327165	0.752802	0.458822	0.471184	-0.90693	0.0800402	-0.534373	0.578317	-0.372556	0.755491
Potri.018G068800	poptri			-0.0860192	0.996362	0.733698	0.88094	-0.819717	0.555836	0.222585	0.963325	0.801211	0.668958	0.578626	0.934307	-0.18403	1	1.84959	0.521988	-0.718916	1	-0.233886	1	2.57462	0.327264	0.316287	1	-0.0498559	1	0.725021	0.937505	1.0352	1	-1.96467	1	0.690961	1	-2.65563	1	0.0689574	1	0.156076	1	-0.0871181	1	0.843834	0.841602	1.24113	0.886817	-0.3973	0.942696	-1.06416	0.26284	-0.227345	0.95138	-0.836814	0.451002	0.664961	0.556844	0.348817	1	-0.316144	0.845295	1.26864	0.602594	-0.503651	0.939144	1.02833	0.744106	1.48722	0.858528	-0.875821	1	-0.225671	1	0.218575	1	-0.37217	0.988077	-1.254	0.634396	0.40785	0.990755	0.481665	1	-0.0738152	1	-1.36444	0.560564	0.241356	1	-1.6058	0.394733	-1.95519	0.329128	-1.23122	0.7347	-0.723966	0.950495
Potri.018G068900	poptri			NA	NA	NA	NA	NA	NA	NA	NA	NA	NA	NA	NA	NA	NA	NA	NA	NA	NA	NA	NA	NA	NA	NA	NA	NA	NA	NA	NA	NA	NA	NA	NA	NA	NA	NA	NA	NA	NA	NA	NA	NA	NA	NA	NA	NA	NA	NA	NA	NA	NA	NA	NA	NA	NA	NA	NA	NA	NA	NA	NA	NA	NA	NA	NA	NA	NA	NA	NA	NA	NA	NA	NA	NA	NA	NA	NA	NA	NA	NA	NA	NA	NA	NA	NA	NA	NA	NA	NA	NA	NA	NA	NA	NA	NA	NA	NA
Potri.018G069000	poptri	AT2G01050.1		NA	NA	NA	NA	NA	NA	NA	NA	NA	NA	NA	NA	NA	NA	NA	NA	NA	NA	NA	NA	NA	NA	NA	NA	NA	NA	NA	NA	NA	NA	NA	NA	NA	NA	NA	NA	NA	NA	NA	NA	NA	NA	NA	NA	NA	NA	NA	NA	NA	NA	NA	NA	NA	NA	NA	NA	NA	NA	NA	NA	NA	NA	NA	NA	NA	NA	NA	NA	NA	NA	NA	NA	NA	NA	NA	NA	NA	NA	NA	NA	NA	NA	NA	NA	NA	NA	NA	NA	NA	NA	NA	NA	NA	NA	NA	NA
Potri.018G069100	poptri	AT5G47240.1	atnudt8,NUDT8	-1.51989	0.00417411	0.0117248	1	-1.53162	0.00255505	-1.70244	0.000482191	-1.15852	0.0320405	0.543919	0.695209	-0.952675	0.37162	-3.85674	4.89644e-09	-0.70773	0.694798	-0.846287	0.613289	-1.67622	0.0224732	-0.657972	0.622515	0.106388	1	2.18052	0.00582215	0.0497579	1	-0.49358	1	-0.155873	1	-0.337707	1	-3.39764	1.6788e-06	0.0890728	1	-3.48671	2.35986e-07	-1.32351	0.0920513	0.0324423	1	-1.35595	0.0646437	0.997098	0.0778154	0.793592	0.30598	0.203505	0.847337	-0.782843	0.209289	0.0798221	1	0.862665	0.16178	0.67329	0.65182	-2.51706	0.00359978	-0.818074	0.587795	0.219557	1	-0.0928035	1	0.237808	1	-0.453732	0.851273	2.42426	0.00498938	1.05588	0.36523	2.07511	0.0342452	1.38779	0.445204	0.687319	0.64905	-1.11524	0.346834	-0.10357	1	-1.01167	0.360044	1.76275	0.038384	1.40604	0.263565	0.356707	0.926839
Potri.018G069200	poptri	AT4G26270.1	PFK3	0.30524	0.271506	-0.225448	0.73939	0.530687	0.0162101	0.203308	0.477335	-0.182286	0.586919	-0.385595	0.308345	0.0283508	1	0.821066	0.018671	-0.220815	0.891792	-0.188141	1	0.207882	0.701038	-0.50949	0.304318	-0.216492	0.959047	-0.613184	0.171932	-0.288675	1	-0.111646	1	-0.0443724	1	-0.0672737	1	0.681069	0.106756	-0.293539	0.855426	0.974608	0.00463346	0.284377	0.574989	-0.365721	0.696862	0.650099	0.0678119	-0.194271	0.223858	-0.103318	0.718814	-0.0909533	0.668225	0.482931	0.000409488	-0.0316887	1	-0.51462	0.000179992	0.225456	0.537677	0.630365	0.0112689	0.579808	0.0364917	0.0056033	1	0.0643776	1	-0.171766	1	-0.219852	0.604224	-0.565987	0.0241808	-0.751574	0.00249495	-0.344543	0.319092	-0.160225	0.936928	-0.184319	0.709611	0.0603656	0.970239	0.194128	0.668752	-0.133762	0.751336	-0.285769	0.338208	-0.337594	0.406107	0.051825	1
Potri.018G069300	poptri			NA	NA	NA	NA	NA	NA	NA	NA	NA	NA	NA	NA	NA	NA	NA	NA	NA	NA	NA	NA	NA	NA	NA	NA	NA	NA	NA	NA	NA	NA	NA	NA	NA	NA	NA	NA	NA	NA	NA	NA	NA	NA	NA	NA	NA	NA	NA	NA	NA	NA	NA	NA	NA	NA	NA	NA	NA	NA	NA	NA	NA	NA	NA	NA	NA	NA	NA	NA	NA	NA	NA	NA	NA	NA	NA	NA	NA	NA	NA	NA	NA	NA	NA	NA	NA	NA	NA	NA	NA	NA	NA	NA	NA	NA	NA	NA
Potri.018G069400	poptri	AT2G19790.1		1.46408	0.928802	0	1	1.42749	0.887584	-0.561514	0.981667	-0.34381	0.995514	0.217704	1	0	1	-0.320338	1	0	1	0	1	0.5474	1	0	1	0	1	0.867738	1	0	1	0.8427	1	0	1	0.824433	1	1.22272	1	0	1	1.14186	0.987623	2.22044	0.928476	0	1	2.20977	0.903045	-0.262062	0.988137	0.30189	1	-0.563952	0.977221	0.0813482	1	-0.297234	1	-0.378582	0.992705	1.09443	1	0	1	-0.773183	1	0	1	0	1	-0.731892	1	-1.39868	1	0	1	0	1	0	1	1.06695	1	-1.08801	1	-1.19276	1	-0.800663	1	0	1	0	1	0	1	0	1
Potri.018G069500	poptri	AT4G29210.1	GGT3,GGT4	0.239567	0.204537	-0.0516978	1	0.291265	0.0720859	0.13185	0.531922	0.0691511	0.851271	-0.0626991	0.994655	0.0684088	1	0.443345	0.120939	-0.124363	0.974558	0.0448682	1	0.266189	0.433057	-0.0931932	0.970548	-0.0235406	1	-0.177157	0.778259	0.0311703	1	0.0306561	1	0.0575099	1	-0.0268538	1	0.405593	0.24367	-0.135262	0.98733	0.540855	0.0512345	0.251977	0.485315	-0.0805514	1	0.332528	0.264597	-0.0514643	0.825957	-0.314482	0.0463957	0.263017	0.0480993	0.144853	0.358575	-0.031863	1	-0.176716	0.243064	0.109328	0.777855	0.406402	0.0410475	-0.121225	0.801213	-0.102431	1	-0.105143	1	0.104143	1	-0.211759	0.45357	-0.511545	0.00641606	0.225368	0.413003	-0.15753	0.657834	-0.314192	0.421547	0.156662	0.665709	0.139544	0.658445	-0.544745	0.0100951	0.684289	0.000104716	-0.160242	0.544516	-0.107618	0.885803	-0.0526244	0.995061
Potri.018G069601	poptri	AT4G29210.1	GGT3,GGT4	-0.029926	0.996362	0.13484	0.901271	-0.164766	0.551379	-0.181791	0.518633	-0.288771	0.265685	-0.10698	0.95912	-0.183534	0.879639	-0.386259	0.343595	0.0518562	1	-0.0354954	1	-0.832275	0.0206916	-0.023522	1	0.148038	1	-0.446016	0.398722	-0.0753782	1	0.291702	1	0.0519905	1	0.239711	1	0.0889766	0.984914	0.28738	0.859352	-0.198404	0.728306	-0.505078	0.218429	0.063964	1	-0.569042	0.121885	-0.0911123	0.901638	-0.756996	0.0540816	0.665883	0.0422959	-0.0681703	0.956328	-0.11139	1	-0.0432193	0.992705	0.0767764	1	0.655227	0.204365	-1.16273	0.0182426	-0.146457	1	-0.0795057	1	-0.103765	1	-0.223234	0.858901	-0.734732	0.132315	1.05896	0.0304096	-0.345106	0.685987	-0.438909	0.777669	0.0938025	0.998466	0.233344	0.801656	-1.67842	0.000220186	1.91176	2.1472e-06	-0.278155	0.694953	-0.396217	0.688828	0.118062	0.996501
Potri.018G069700	poptri	AT4G26260.2	MIOX4	-0.543102	0.716973	0.0701726	1	-0.613275	0.57914	2.37953	0.00526285	1.87352	0.0459975	-0.506009	0.897515	2.40814	0.213017	2.93292	0.0924236	1.7131	0.608101	0.587932	1	2.40004	0.205729	2.4364	0.229523	-1.82021	0.582115	-0.53288	0.934366	0.723306	1	-1.32584	1	-0.3365	1	-0.989338	1	-0.801052	0.795404	-1.03154	0.883819	0.23049	0.975994	0.486273	0.890647	1.51197	0.658728	-1.0257	0.564279	-0.284369	0.519997	0.102421	0.95016	-0.386791	0.342998	0.181588	0.753206	-0.314939	1	-0.496528	0.208518	0.331573	0.775299	0.811146	0.239732	-0.516344	0.620901	-0.488168	0.938435	0.452512	1	-0.820294	1	-0.819741	0.275297	-0.358633	0.721278	-0.303951	0.821561	-0.788096	0.33191	0.470904	0.86437	-1.259	0.0598474	-0.308523	0.797922	-0.377012	0.754344	0.0684896	1	0.152585	0.943396	0.138778	1	0.0138069	1
Potri.018G069800	poptri	AT4G29170.1	ATMND1	-0.106167	0.940399	0.402565	0.680967	-0.508731	0.18618	-0.232683	0.662766	0.0720189	0.970379	0.304702	0.792425	0.0973037	1	-1.17308	0.0240605	0.582273	0.620313	0.290603	0.996512	-0.924986	0.100964	1.00133	0.123273	0.193299	1	0.248093	0.894416	0.41906	1	0.668321	1	-0.0520648	1	0.720386	1	-0.602062	0.438861	0.432904	0.851937	-1.03497	0.0539739	-0.547268	0.420938	0.658666	0.550138	-1.20593	0.0169323	-0.232512	0.148081	-0.0965101	0.76449	-0.136002	0.490269	-0.33576	0.0321866	0.0842472	1	0.420007	0.00581064	-0.515033	0.076095	-0.332149	0.317954	-0.168818	0.793038	0.240302	0.872866	0.0846107	1	-0.118945	1	0.755335	0.004396	0.416759	0.166616	0.0498734	1	-0.224668	0.628051	-0.0765957	1	-0.148072	0.818999	-0.0417836	1	0.269618	0.549264	-0.311402	0.333529	-0.380359	0.171803	-0.435843	0.244528	0.0554838	1
Potri.018G069900	poptri	AT2G19830.1	SNF7.2,VPS32	0.255511	0.159139	-0.204549	0.597193	0.46006	0.00228562	-0.185247	0.306351	-0.127534	0.584016	0.0577123	1	-0.37874	0.122175	0.2786	0.20545	-0.413945	0.127594	-0.196626	0.743147	0.385404	0.0642177	-0.54394	0.00993809	0.182114	0.819516	0.106804	0.85492	-0.129995	1	-0.174086	1	-0.084752	1	-0.0893339	1	0.483254	0.0297109	-0.119958	0.950203	0.603211	0.00174442	0.407944	0.0508273	-0.432066	0.173535	0.84001	3.75235e-06	-0.139831	0.00940106	-0.0791909	0.30987	-0.0606402	0.361951	-0.0110506	0.962908	-0.00830705	1	0.00274355	0.996137	-0.0545873	0.799284	0.00656536	1	0.0161025	1	-0.0878591	0.922803	-0.0183707	1	0.0837546	1	-0.0332718	0.952554	-0.024936	0.960832	0.0676521	0.729387	-0.183381	0.144909	-0.160036	0.444411	-0.0233444	0.992493	-0.122228	0.352075	-0.0893464	0.606317	-0.0328815	0.902059	-0.113892	0.350616	0.0115776	1	-0.12547	0.45585
Potri.018G070000	poptri	AT5G56680.1	EMB2755,SYNC1,SYNC1 ARATH	-0.175403	0.114042	-0.0390858	0.987873	-0.136317	0.200522	-0.178258	0.0801563	-0.201433	0.0513606	-0.023175	1	-0.0555528	0.978398	-0.234762	0.208393	-0.246208	0.407742	-0.161322	0.766261	-0.331861	0.0602071	-0.113771	0.780168	-0.105769	0.955294	-0.0971	0.834182	0.132437	1	-0.0585869	1	0.00810551	1	-0.0666924	1	-0.237796	0.295961	-0.18255	0.72626	-0.0552456	0.899415	-0.229127	0.250527	0.0556559	1	-0.284782	0.102152	-0.0547866	0.650045	0.00948098	1	-0.0642676	0.579118	-0.256473	0.0017845	0.030927	1	0.2874	0.000443589	-0.119131	0.561709	-0.501035	8.95417e-05	-0.153078	0.473363	0.0599453	1	-0.0364963	1	0.0749088	1	0.179076	0.328257	0.464539	0.000292232	0.227986	0.16121	0.101666	0.706052	0.0163773	1	0.0852886	0.783329	-0.280239	0.0583033	-0.0175693	1	-0.262669	0.058385	0.00522426	1	0.0313409	1	-0.0261166	1
Potri.018G070100	poptri	AT2G19740.1		0.147072	0.620804	0.171766	0.781463	-0.0246944	0.98873	0.237461	0.2638	0.284561	0.185616	0.0470997	1	0.400209	0.382605	0.268476	0.495376	0.0172786	1	0.0565758	1	0.303194	0.428909	0.466287	0.271978	-0.343633	0.706759	0.0347178	1	0.449008	0.927505	0.117454	1	0.162244	1	-0.0447894	1	-0.0142787	1	-0.220687	0.903797	0.206408	0.6581	0.364073	0.338843	0.571955	0.284741	-0.207882	0.620108	-0.093949	0.654644	0.302246	0.104016	-0.396195	0.00577722	0.181871	0.295686	0.101134	1	-0.0807375	0.744445	0.0258225	1	0.0756218	0.942793	0.426758	0.188745	0.128331	1	0.146889	1	0.0200973	1	0.102509	0.916267	0.0712675	0.943786	-0.406661	0.186324	-0.115789	0.889866	0.200163	0.876569	-0.315952	0.398901	-0.06599	0.961757	0.601098	0.0389278	-0.667088	0.0058686	-0.0972312	0.868585	0.0919292	0.974991	-0.18916	0.753473
Potri.018G070200	poptri	AT1G72550.1		-0.0386379	0.9532	0.267158	0.349465	-0.305796	0.0308489	0.251019	0.0924257	0.257186	0.0981837	0.00616708	1	0.312731	0.41414	0.166901	0.63811	0.27728	0.612804	0.279695	0.652547	0.0390231	0.982679	0.446948	0.160239	-0.0330361	1	-0.127878	0.86988	0.169668	1	0.088429	1	0.220483	1	-0.132054	1	-0.057401	0.997373	0.185032	0.891496	-0.242433	0.442758	-0.152243	0.716552	0.387736	0.419334	-0.539979	0.0276631	0.247015	0.0563706	-0.0284716	0.981816	0.275487	0.0315971	-0.00182365	1	0.0584903	1	0.060314	0.795359	-0.164605	0.465147	0.425325	0.00708168	-0.292874	0.144206	0.174448	0.810682	0.105486	1	-0.100709	1	0.339053	0.057689	-0.319839	0.0549614	0.192166	0.390183	0.0654989	0.915151	0.106161	0.931224	-0.0406623	0.984711	0.655429	1.47345e-05	-0.0221084	1	0.677537	2.42668e-06	-0.00346313	1	-0.168996	0.593068	0.165532	0.577146
Potri.018G070300	poptri	AT4G26220.1		0.0284233	0.995025	-0.0523408	1	0.0807641	0.751243	0.0677917	0.835	0.115821	0.667339	0.0480297	1	-0.043241	1	0.144032	0.77432	0.0995241	1	0.10543	1	0.0885572	0.915493	0.149167	0.892935	0.148672	0.996987	-0.0554748	0.998876	0.0496425	1	-0.033802	1	-0.117199	1	0.0833967	1	0.153471	0.837825	0.0255663	1	0.127905	0.822934	-0.0506753	0.971546	-0.0734626	1	0.0227873	1	-0.0508875	0.798971	0.133094	0.459246	-0.183982	0.144638	-0.0420846	0.867409	0.00860919	1	0.0506938	0.822396	-0.0902878	0.886292	-0.0347208	1	0.00120597	1	-0.100456	1	0.0863207	1	0.0438825	1	-0.0101678	1	0.121041	0.773249	0.0426766	1	-0.132383	0.800209	0.0543806	1	-0.186764	0.642037	-0.0768162	0.916559	0.145874	0.754814	-0.222691	0.417856	0.0543931	0.953398	0.198719	0.681893	-0.144326	0.811033
Potri.018G070400	poptri	AT5G20070.1	ATNUDT19,ATNUDX19,NUDX19	0.702625	0.0324475	-0.033715	1	0.73634	0.0153754	0.156352	0.766363	0.124784	0.86994	-0.0315679	1	-0.0465093	1	0.611817	0.22129	0.0218479	1	-0.313902	0.931856	1.15018	0.0101993	-0.490922	0.510565	-0.267393	0.966508	0.538365	0.4382	-0.51277	1	-0.0559297	1	-0.0095827	1	-0.0463471	1	0.602396	0.332732	0.0587744	1	0.543622	0.305317	1.40815	0.00129334	-0.186603	0.988899	1.59476	0.00012381	-0.109285	0.482376	-0.273737	0.0784905	0.164452	0.247493	0.153391	0.297384	-0.0697952	1	-0.223187	0.0997133	-0.0211492	1	0.563608	0.000716063	-0.0982935	0.838373	-0.0076899	1	0.0578478	1	-0.253313	1	0.0134593	1	-0.50576	0.00264772	-0.15502	0.605235	-0.334215	0.120093	-0.165994	0.797427	-0.168221	0.575631	0.250542	0.233056	-0.243139	0.322985	0.493681	0.00283515	-0.268678	0.158348	-0.411618	0.063607	0.14294	0.727755
Potri.018G070500	poptri	AT3G25910.1		0.114729	0.686947	-0.279531	0.436832	0.394261	0.0163866	-0.259029	0.149592	-0.233986	0.235851	0.0250432	1	-0.366156	0.206251	0.137588	0.670755	-0.503726	0.0755217	-0.225257	0.719715	0.282507	0.266271	-0.747476	0.000587888	0.1409	0.949838	0.14492	0.783091	-0.24375	1	-0.238326	1	-0.0736904	1	-0.164635	1	0.265418	0.407166	-0.21126	0.797072	0.476678	0.034714	0.269438	0.316338	-0.59591	0.0555161	0.865348	1.91617e-05	0.172025	0.109642	0.0391595	0.909945	0.132865	0.252613	-0.108376	0.393524	-0.112062	1	-0.003686	1	0.00548024	1	-0.410992	0.000249774	0.057156	0.877684	-0.26139	0.14375	-0.0125343	1	-0.0744947	1	-0.26687	0.038946	0.398457	0.000357017	-0.131651	0.437548	0.221568	0.127851	-0.0383107	1	0.259879	0.0566552	-0.194904	0.159231	0.0133651	1	-0.208269	0.0915847	0.470424	1.05516e-05	0.148585	0.471182	0.321839	0.0240028
Potri.018G070600	poptri	AT4G17486.1		-0.0498821	0.850769	-0.0696411	0.908526	0.019759	0.969208	0.151752	0.237442	0.122925	0.416705	-0.0288274	1	0.235144	0.428156	0.0892806	0.78278	0.131476	0.870526	0.118449	0.966112	-0.0720372	0.860548	0.314067	0.222575	-0.116695	0.951389	-0.161318	0.645727	0.182591	1	0.0633549	1	-0.105948	1	0.169303	1	-0.082508	0.885639	-0.209615	0.700883	0.127107	0.642631	-0.127131	0.667683	0.0896707	0.957206	-0.216802	0.303676	-0.190251	0.213658	-0.13739	0.550125	-0.0528605	0.846717	-0.0171965	0.992162	-0.0605059	1	-0.0433094	0.903045	-0.360637	0.0534037	0.441522	0.0118258	-0.166405	0.591312	-0.00727139	1	-0.0176669	1	-0.157313	1	0.353366	0.0726813	-0.459189	0.00776426	0.00909206	1	-0.458461	0.0178245	-0.142804	0.862749	-0.315657	0.150347	0.343698	0.0743082	0.0514278	0.964821	0.29227	0.113238	-0.468856	0.00497532	-0.292846	0.250402	-0.176011	0.602821
Potri.018G070700	poptri	AT5G20060.3		-0.27623	0.105139	0.162259	0.709306	-0.438489	0.00269533	-0.218301	0.187846	-0.249383	0.140997	-0.0310818	1	-0.297676	0.488942	-0.165721	0.668775	-0.195234	0.832286	-0.219834	0.847165	-0.451448	0.11201	-0.0887403	0.972854	0.0778421	1	-0.285727	0.51357	0.106493	1	-0.246726	1	0.0831526	1	-0.329878	1	-0.11477	0.896176	0.185595	0.908769	-0.300366	0.34516	-0.478339	0.0952278	0.214246	0.812386	-0.692586	0.00610974	-0.0461285	0.757891	0.0171252	0.993767	-0.0632536	0.635815	0.047446	0.767258	-0.0643818	1	-0.111828	0.325337	-0.217983	0.147952	0.312817	0.0187694	0.0336691	0.987596	-0.0778785	1	0.00309004	1	-0.117226	1	0.140105	0.483202	-0.309727	0.0189695	-0.150895	0.419255	-0.2491	0.122693	-0.0486425	1	-0.200457	0.25573	0.281701	0.0453435	0.20301	0.247849	0.0786904	0.705346	-0.168131	0.268918	-0.0879904	0.82828	-0.0801408	0.839796
Potri.018G070800	poptri	AT5G20050.1		-1.02327	0.977569	-0.289522	1	-0.733748	0.975433	0.177693	1	-0.0184409	1	-0.196134	1	0.261414	1	0	1	1.4931	1	0.960151	1	0	1	0	1	0.698738	1	0	1	-2.33103	1	0	1	0	1	0	1	-1.41123	1	1.24994	1	-2.66117	0.892378	-1.38984	0.971546	-1.77983	1	0	1	-0.870703	0.0431296	-0.543873	0.383817	-0.32683	0.579964	0.0350173	0.992579	0.180986	1	0.145969	0.886645	0.0950799	1	0.0445477	1	-0.0322552	1	-0.139773	1	0.698553	1	-0.0205365	1	-0.234853	0.965067	0.654005	0.585267	0.0117187	1	-1.14785	0.29967	-0.537436	0.925971	-0.610413	0.705368	-1.19838	0.214243	-0.664771	0.636199	-0.53361	0.66426	-0.309524	0.863046	-0.4182	0.901278	0.108676	1
Potri.018G070900	poptri	AT2G26710.1	BAS1,CYP72B1,CYP734A1	0.0454482	0.999086	0.385945	0.977417	-0.340497	0.83626	-0.0443902	1	-0.266726	0.935752	-0.222335	1	0.549602	0.967843	-1.22393	0.484497	1.4408	0.73312	0.834311	0.999069	-3.37698	0.0786108	1.39996	0.632724	0.284709	1	-2.15305	0.454269	-0.040842	1	1.66211	1	-0.21013	1	1.87224	1	-0.111419	1	0.681066	0.992286	-0.792485	0.728835	-2.54918	0.233355	0.355515	1	-2.90469	0.125558	-0.121017	0.826572	0.00925046	1	-0.130267	0.812366	-0.085982	0.91652	-0.10281	1	-0.016828	0.993313	0.455995	0.560906	-0.533099	0.453074	-0.234081	0.895752	0.0196162	1	0.106891	1	-0.448916	1	-0.436379	0.636436	0.63999	0.318694	-0.214834	0.896461	0.17317	0.954336	0.405373	0.87935	-0.232203	0.889485	-0.815923	0.187066	-0.284703	0.818537	-0.53122	0.411174	0.260445	0.786708	-0.0631589	1	0.323604	0.828822
Potri.018G071000	poptri			NA	NA	NA	NA	NA	NA	NA	NA	NA	NA	NA	NA	NA	NA	NA	NA	NA	NA	NA	NA	NA	NA	NA	NA	NA	NA	NA	NA	NA	NA	NA	NA	NA	NA	NA	NA	NA	NA	NA	NA	NA	NA	NA	NA	NA	NA	NA	NA	NA	NA	NA	NA	NA	NA	NA	NA	NA	NA	NA	NA	NA	NA	NA	NA	NA	NA	NA	NA	NA	NA	NA	NA	NA	NA	NA	NA	NA	NA	NA	NA	NA	NA	NA	NA	NA	NA	NA	NA	NA	NA	NA	NA	NA	NA	NA	NA
Potri.018G071100	poptri			NA	NA	NA	NA	NA	NA	NA	NA	NA	NA	NA	NA	NA	NA	NA	NA	NA	NA	NA	NA	NA	NA	NA	NA	NA	NA	NA	NA	NA	NA	NA	NA	NA	NA	NA	NA	NA	NA	NA	NA	NA	NA	NA	NA	NA	NA	NA	NA	NA	NA	NA	NA	NA	NA	NA	NA	NA	NA	NA	NA	NA	NA	NA	NA	NA	NA	NA	NA	NA	NA	NA	NA	NA	NA	NA	NA	NA	NA	NA	NA	NA	NA	NA	NA	NA	NA	NA	NA	NA	NA	NA	NA	NA	NA	NA	NA
Potri.018G071200	poptri	AT1G04870.2	ATPRMT10,PRMT10	-0.0828666	0.870397	0.0395802	1	-0.122447	0.669281	0.252232	0.275095	0.393012	0.0687203	0.14078	0.870433	0.466394	0.343674	0.17011	0.76243	0.0956698	1	0.200889	0.979079	0.355895	0.392716	0.597348	0.170817	-0.265505	0.885136	0.185785	0.845655	0.501679	0.90648	-0.0260577	1	0.0312799	1	-0.0573376	1	-0.322342	0.560687	-0.339444	0.76851	0.0171024	1	0.128949	0.870621	0.427739	0.567249	-0.298791	0.467046	0.0425581	0.778046	0.0113093	0.997733	0.0312487	0.873303	-0.102066	0.361739	-0.0294489	1	0.0726167	0.574963	-0.132007	0.621617	0.0043998	1	-0.182457	0.494288	0.0651657	1	-0.0176361	1	-0.141757	1	0.197173	0.40332	-0.0220358	1	0.0406999	0.98323	0.025809	1	0.0977782	0.958664	-0.0719692	0.895978	0.162216	0.497417	0.0473287	0.967901	0.114888	0.638369	-0.0569928	0.894166	-0.109145	0.833481	0.0521517	0.979899
Potri.018G071300	poptri			NA	NA	NA	NA	NA	NA	NA	NA	NA	NA	NA	NA	NA	NA	NA	NA	NA	NA	NA	NA	NA	NA	NA	NA	NA	NA	NA	NA	NA	NA	NA	NA	NA	NA	NA	NA	NA	NA	NA	NA	NA	NA	NA	NA	NA	NA	NA	NA	NA	NA	NA	NA	NA	NA	NA	NA	NA	NA	NA	NA	NA	NA	NA	NA	NA	NA	NA	NA	NA	NA	NA	NA	NA	NA	NA	NA	NA	NA	NA	NA	NA	NA	NA	NA	NA	NA	NA	NA	NA	NA	NA	NA	NA	NA	NA	NA
Potri.018G071400	poptri	AT2G26650.1	AKT1,ATAKT1,KT1	-0.895496	0.00413645	0.230957	0.826986	-1.12645	0.000132573	-1.3763	3.27894e-07	-0.509565	0.1016	0.866738	0.020877	-1.02382	0.0627258	-2.5869	1.06537e-06	-0.897322	0.13757	-0.103299	1	-0.919482	0.0810862	-0.535976	0.396451	0.920525	0.229765	1.66742	0.0123604	0.361346	1	-0.200105	1	0.354946	1	-0.555051	1	-1.76319	0.00481995	0.481448	0.757133	-2.24463	3.04025e-05	-1.01629	0.038665	-0.0777314	1	-0.938557	0.0484779	-0.981655	0.000554146	-0.544216	0.15942	-0.437439	0.214786	-0.39186	0.267557	-0.217694	1	0.174166	0.733467	-1.11386	0.0227608	0.0115616	1	-0.067355	1	-0.136056	1	-0.621823	1	-0.0406139	1	0.9778	0.0644575	-0.633385	0.356027	0.0267411	1	-1.17366	0.0263697	-0.861698	0.293902	-0.311967	0.784782	-0.0482476	1	0.184803	0.931554	-0.233051	0.808146	-1.65943	0.000501166	-0.766256	0.27239	-0.893177	0.261363
Potri.018G071500	poptri	AT1G11020.1		-0.236377	0.865843	0.0783652	1	-0.314742	0.705038	0.176925	0.901067	0.473942	0.571745	0.297017	0.946905	0.177774	1	-0.306444	0.892154	0.546294	0.914211	1.21504	0.530833	0.479856	0.765965	-0.526862	0.855045	1.03727	0.697283	0.7863	0.661557	-1.07316	1	0.217483	1	0.496957	1	-0.279474	1	-0.266734	0.974274	0.865478	0.807896	-1.13221	0.294218	-0.517701	0.74642	-1.24494	0.524967	0.727243	0.545107	-0.695238	0.150512	-1.28783	0.0200285	0.592589	0.275843	0.120065	0.930342	0.304284	1	0.184219	0.847229	0.0697242	1	0.726522	0.572984	-0.470098	0.855461	0.416417	1	0.698168	1	-0.200213	1	0.346693	0.907684	-0.0283538	1	0.269885	0.960486	-1.02827	0.423747	-0.923367	0.73263	-0.104903	1	-0.371472	0.858789	-1.46319	0.199539	1.09172	0.287558	-0.746519	0.50269	-1.54	0.208213	0.793478	0.657337
Potri.018G071600	poptri	AT5G20140.1		-0.28643	0.333423	0.293856	0.613756	-0.580287	0.010037	-1.02573	5.36403e-07	-1.02081	6.61457e-07	0.00492494	1	-1.00507	0.0272527	-1.32867	0.000675889	-0.741742	0.225352	-0.974145	0.0464339	-1.21389	0.00264465	-0.860762	0.0752129	0.0309254	1	0.114781	0.980743	-0.11902	1	-0.104265	1	0.164204	1	-0.26847	1	-0.427867	0.51203	0.427534	0.749156	-0.855401	0.0442094	-0.344012	0.560326	0.277588	0.878572	-0.6216	0.155608	-0.209578	0.749243	-0.0237906	1	-0.185787	0.801557	-0.406089	0.444577	-0.210298	1	0.195792	0.80083	-1.76958	0.00513843	-0.0171905	1	0.680816	0.500855	-1.14892	0.234354	0.491472	1	0.352374	1	0.620662	0.571876	0.508663	0.575673	-0.328443	0.821427	-1.2327	0.0826127	-1.25994	0.203766	0.0272371	1	0.519691	0.635664	1.19046	0.152056	-0.67077	0.368222	0.407692	0.662069	0.241356	0.964067	0.166336	0.995821
Potri.018G071700	poptri	AT5G19980.1	GONST4	-0.13861	0.996362	0.545243	0.994762	-0.683853	0.772219	0.00331255	1	0.663131	0.843302	0.659819	0.970714	-0.848262	0.981269	2.67997	0.399961	-3.15087	0.5851	-0.539067	1	1.49075	0.754057	0.960204	0.939744	0.309196	1	-1.18922	0.893447	4.11108	0.838285	-2.34806	1	0.302381	1	-2.65044	1	1.18017	0.873946	-2.00023	0.904555	3.1804	0.305817	-0.318241	0.998759	1.80165	0.837935	-2.11989	0.497223	-0.219683	0.831196	-0.382665	0.762368	0.162982	0.919608	0.449962	0.563016	-0.289804	1	-0.739765	0.293806	0.62749	0.746858	0.940259	0.540423	-0.385571	0.956427	-0.166535	1	-0.0635407	1	-0.617087	1	-0.794025	0.6677	-1.0038	0.508447	-0.231516	1	-0.391555	0.945022	0.0963484	1	-0.487903	0.896147	-0.0787858	1	-0.916713	0.638973	0.837927	0.581604	-0.28856	0.950933	-0.354204	0.999768	0.0656432	1
Potri.018G071800	poptri	AT1G08070.1	OTP82	-0.415188	0.425435	0.711181	0.335918	-1.12637	0.00199022	-0.0208892	1	0.0661771	0.982877	0.0870663	1	0.619838	0.499526	-0.977292	0.0776228	0.514695	0.68443	0.786521	0.431698	-1.23963	0.0334861	0.690874	0.353544	0.166683	1	-0.262341	0.897118	0.176179	1	0.766416	1	0.794901	1	-0.0284853	1	-0.830714	0.218892	0.689757	0.555952	-1.52047	0.00225549	-1.25974	0.0273616	0.699254	0.486606	-1.95899	0.000102764	2.10551	0.123262	0.801767	0.804197	1.30374	0.395758	1.63568	0.310947	1.9279	1	0.292219	0.948001	1.09451	0.903271	2.03979	0.576708	1.15039	0.92402	1.55945	1	1.13018	1	3.04216	1	0.464946	1	-0.909608	0.871197	1.89177	0.694055	1.84804	0.762317	0	1	1.74281	0.785429	2.79332	0.421009	0.161117	1	2.6322	0.399809	1.41876	0.745022	1.58794	0.851236	-0.169177	1
Potri.018G071900	poptri	AT5G19970.1		0.264633	0.996362	0.357188	1	-0.0925549	0.998686	-0.789618	0.966766	-0.98022	0.964879	-0.190603	1	0	1	-0.0689568	1	-1.59954	1	0	1	0	1	-1.79972	1	0	1	-0.241643	1	0	1	0	1	0.980095	1	-1.09912	1	0.512321	1	0	1	0.431464	1	0	1	0	1	0	1	1.52253	0.0135883	0.911604	0.329734	0.610931	0.396942	-0.215981	0.875812	-0.0144663	1	0.201515	0.896194	-0.617759	0.858927	-0.222289	0.985682	0.0996406	1	-0.181244	1	0.0644022	1	0.0416954	1	0.436515	0.956173	0.286691	0.955271	-0.0579452	1	1.3339	0.472359	0.624386	0.993269	0.709519	0.789414	1.72938	0.287911	1.34179	0.533116	0.387589	0.895469	1.57955	0.244566	0.847325	0.819791	0.732226	0.824356
Potri.018G072000	poptri	AT3G24450.1		-1.5061	0.0257768	-0.996631	0.454064	-0.509467	0.568642	-0.217935	0.881279	-0.356804	0.773197	-0.138868	1	0.228112	1	-0.65934	0.703343	-0.335269	1	0.30962	1	-2.51211	0.159723	0.0240578	1	0.0815083	1	-1.85277	0.466297	0.359327	1	-0.506671	1	-0.696632	1	0.18996	1	-1.39412	0.332339	-1.26001	0.674435	-0.13411	1	-3.3284	0.0399007	-0.982194	0.733975	-2.3462	0.166994	-0.381593	0.457732	0.0573701	0.993767	-0.438964	0.392491	-0.41414	0.426848	-0.358365	1	0.0557748	0.992705	0.302833	0.846135	-0.499702	0.699465	-1.24646	0.166189	-0.812923	0.754456	0.438763	1	-0.676409	1	-1.11576	0.177362	0.938466	0.290732	0.570053	0.672476	-0.520723	0.700256	0.510139	0.86881	-1.03086	0.24537	-1.32326	0.0987384	-1.03916	0.290329	-0.284103	0.880027	0.730963	0.404033	0.646653	0.682909	0.0843101	1
Potri.018G072101	poptri	AT4G13395.1	DVL10,RTFL12	NA	NA	NA	NA	NA	NA	NA	NA	NA	NA	NA	NA	NA	NA	NA	NA	NA	NA	NA	NA	NA	NA	NA	NA	NA	NA	NA	NA	NA	NA	NA	NA	NA	NA	NA	NA	NA	NA	NA	NA	NA	NA	NA	NA	NA	NA	NA	NA	NA	NA	NA	NA	NA	NA	NA	NA	NA	NA	NA	NA	NA	NA	NA	NA	NA	NA	NA	NA	NA	NA	NA	NA	NA	NA	NA	NA	NA	NA	NA	NA	NA	NA	NA	NA	NA	NA	NA	NA	NA	NA	NA	NA	NA	NA	NA	NA
Potri.018G072200	poptri	AT3G56120.1		0.194573	0.397651	0.249157	0.541777	-0.0545846	0.878327	-0.237261	0.223999	-0.0686323	0.876475	0.168629	0.708459	-0.100456	0.983718	-0.418684	0.205689	-0.176779	0.923559	-0.171854	0.999254	-0.0631861	0.967561	0.0283935	1	-0.0713981	1	0.355498	0.431947	0.205173	1	0.270652	1	0.202754	1	0.0678981	1	-0.0475754	1	0.126431	1	-0.174006	0.715052	0.379321	0.295867	0.403002	0.510675	-0.0236815	1	0.407867	0.00558601	0.164521	0.517398	0.243346	0.142328	-0.195131	0.283871	-0.036472	1	0.158659	0.42727	0.00552752	1	-0.205357	0.640408	-0.3939	0.360174	0.0369057	1	-0.133269	1	0.00441609	1	0.0313782	1	0.0720886	0.955271	0.398316	0.318033	0.530636	0.129314	0.29782	0.757373	0.232816	0.650723	0.319751	0.412383	-0.101608	0.946182	0.421359	0.1934	0.360462	0.268146	0.26533	0.669987	0.0951317	0.971641
Potri.018G072300	poptri	AT3G24330.1		-0.227746	0.996156	0.900219	0.864715	-1.12797	0.45913	0.388638	0.907837	0.521169	0.872919	0.13253	1	2.68874	0.513418	-2.52952	0.421428	0.467068	1	1.98039	0.879532	-0.30461	0.997411	0.42004	1	-0.708355	1	2.22491	0.649287	-0.0470278	1	2.34147	1	2.42915	1	-0.0876775	1	-2.87679	0.434652	0.207472	1	-3.08426	0.284474	0.0564718	1	0.868799	0.993525	-0.812327	0.847699	-0.153019	0.915253	0.206288	0.922156	-0.359308	0.678312	0.759188	0.252636	0.0189493	1	-0.740239	0.277657	1.65816	0.195144	0.0246467	1	0.598094	0.815594	0.67501	1	0.232847	1	-0.870533	1	-0.983145	0.541756	0.2082	0.988327	-1.46863	0.309189	0.5939	0.850513	1.07471	0.789561	-0.480812	0.885123	-1.03961	0.469678	0.0146505	1	-1.05426	0.403786	0.151737	0.993073	-0.470831	0.951843	0.622568	0.871181
Potri.018G072400	poptri	AT3G24350.1	ATSYP32,SYP32	0.0551331	0.82214	-0.208808	0.375771	0.263941	0.0192608	0.441779	3.43167e-05	0.43023	7.2731e-05	-0.0115494	1	0.366542	0.184629	0.527472	0.0103081	0.430206	0.169458	0.383931	0.210361	0.466445	0.0330251	0.44109	0.0947522	0.0173889	1	-0.0610276	0.968462	0.0108842	1	-0.0341797	1	-0.25261	1	0.218431	1	0.126751	0.772213	-0.188946	0.813903	0.315697	0.152913	0.0483345	0.953511	-0.195451	0.73211	0.243786	0.28583	-0.291026	0.0173047	-0.148106	0.432515	-0.142921	0.334476	0.246575	0.056419	-0.0585658	1	-0.30514	0.0158141	0.151567	0.577869	0.458727	0.00990852	0.109978	0.806204	0.162129	0.894769	-0.254357	1	-0.125067	1	0.0105622	1	-0.713084	2.26843e-05	-0.235045	0.338176	-0.262159	0.285925	-0.0341467	1	-0.228013	0.390443	0.0450008	0.963776	-0.0757354	0.894801	0.120736	0.645718	-0.678645	3.87471e-05	-0.321343	0.203664	-0.357302	0.160552
Potri.018G072500	poptri	AT4G13370.1		-0.0857119	0.996362	1.47248	0.60579	-1.55819	0.20939	-2.5	0.0284742	-1.42193	0.310559	1.07807	0.748559	-1.3798	0.72324	-5.11281	0.00356252	0.723062	0.993406	-1.08713	0.968533	-3.86522	0.0348804	2.36784	0.360602	0.292675	1	1.24758	0.774563	1.64478	1	1.61105	1	-0.978542	1	2.58959	1	-2.12195	0.437757	1.12432	0.938416	-3.24628	0.094501	-1.16705	0.690573	2.47643	0.496699	-3.64348	0.041009	-1.49503	1.61189e-08	-0.208484	0.717224	-1.28654	2.26798e-06	-0.0987422	0.883458	0.0584537	1	0.157196	0.75236	0.426988	0.528255	-0.768096	0.167657	-0.0559738	1	0.427387	0.894107	0.153921	1	-0.423559	1	0.000399228	1	0.922017	0.0743489	-0.367586	0.646745	-1.02757	0.0617304	0.232627	0.993409	-1.2602	0.0133974	-2.22266	5.47716e-07	-0.250335	0.82125	-1.97232	4.52983e-06	-1.30104	0.0033748	-0.61832	0.421341	-0.682719	0.342166
Potri.018G072600	poptri	AT2G26890.1	GRV2,KAM2	-0.285786	0.333388	0.295923	0.608472	-0.581709	0.00973791	-0.468421	0.044899	-0.257779	0.385835	0.210642	0.76225	-0.579798	0.199446	-0.814936	0.0175353	0.0158491	1	0.0567815	1	-0.850376	0.0142132	0.0249982	1	0.636579	0.316184	-0.0354392	1	0.00914916	1	0.0861973	1	0.10612	1	-0.0199223	1	-0.148941	0.898913	0.701766	0.218958	-0.850708	0.0137778	-0.82096	0.0199264	0.0743363	1	-0.895296	0.00685635	0.0886809	0.722283	-0.290935	0.174214	0.379616	0.0193944	-0.148532	0.487253	-0.0490585	1	0.0994737	0.702434	-0.141634	0.820529	0.130598	0.833069	-0.456714	0.204557	0.0337358	1	-0.0942384	1	-0.0881949	1	0.17537	0.779093	-0.224836	0.584259	0.368519	0.312865	0.0338368	1	-0.151158	0.976171	0.184995	0.759196	0.306069	0.416932	-0.466237	0.190948	0.772306	0.00330454	-0.0941373	0.898645	-0.273089	0.634642	0.178951	0.814483
Potri.018G072700	poptri	AT1G08510.1	FATB	0.0419015	0.955561	-0.00211288	1	0.0440144	0.906754	-0.185022	0.312723	-0.0862285	0.775213	0.0987933	0.90592	-0.292881	0.502427	0.099288	0.854078	-0.347802	0.489861	-0.128487	1	0.225933	0.515965	-0.343582	0.381266	0.164394	0.955963	0.126645	0.885243	0.00422004	1	-0.215298	1	0.0863221	1	-0.30162	1	0.176871	0.746246	0.031401	1	0.14547	0.742587	0.139122	0.773664	-0.128773	0.956967	0.267895	0.384485	0.120822	0.580433	-0.143206	0.62754	0.264028	0.140168	0.17976	0.372048	-0.206726	1	-0.386486	0.0228276	-0.257374	0.413348	0.408248	0.0933921	0.328723	0.314561	-0.0371527	1	-0.302413	1	-0.323591	1	0.220222	0.557566	-0.710661	0.00115385	-0.652314	0.00965299	-0.0025154	1	-0.226778	0.784926	0.224262	0.567191	0.663107	0.00366567	0.35932	0.249522	0.303788	0.227955	-0.267776	0.334584	-0.513216	0.0959437	0.245441	0.598769
Potri.018G072801	poptri			0.264634	0.996362	0	1	0.228042	0.991338	-0.469027	0.981667	0	1	-0.190603	1	0	1	-0.0689568	1	0	1	0	1	0	1	0	1	0	1	-0.241643	1	0	1	0	1	0	1	0	1	0.512321	1	0	1	0.431464	1	0	1	0	1	0	1	NA	NA	NA	NA	NA	NA	NA	NA	NA	NA	NA	NA	NA	NA	NA	NA	NA	NA	NA	NA	NA	NA	NA	NA	NA	NA	NA	NA	NA	NA	NA	NA	NA	NA	NA	NA	NA	NA	NA	NA	NA	NA	NA	NA	NA	NA	NA	NA
Potri.018G072900	poptri	AT5G25510.1		-0.289021	0.848169	-0.0193157	1	-0.269705	0.811982	-0.156137	0.932842	-0.509898	0.618461	-0.353762	0.938597	0.124399	1	-1.08987	0.455645	0.459076	1	-0.465137	1	-0.651914	0.73783	-0.32138	1	-0.589536	0.991245	0.437957	0.946997	-0.780456	1	0.195755	1	-0.211662	1	0.407417	1	-1.01852	0.60179	0.123016	1	-1.14153	0.420457	0.00897742	1	-0.0679053	1	0.0768827	1	-0.00431648	1	-0.0438089	1	0.0394925	0.992153	0.16471	0.846454	-0.263905	1	-0.428615	0.43664	0.00355747	1	0.652964	0.459983	-0.382877	0.84312	0.281159	1	-1.25831	1	-0.171162	1	0.277601	0.911739	-1.91127	0.0104683	0.211715	0.96172	0.172446	0.988911	0.260225	1	-0.0877789	1	0.821852	0.337892	-0.12621	1	0.948062	0.209446	-1.36702	0.0877259	-0.192096	1	-1.17493	0.328115
Potri.018G073000	poptri	AT5G19930.1		-0.0457893	0.989819	-0.271243	0.693537	0.225454	0.450516	0.572488	0.0193162	0.349025	0.235585	-0.223462	0.75459	0.877395	0.00946847	1.0005	0.000765717	-0.327351	0.68752	0.448972	0.448648	0.235942	0.605775	0.332871	0.536738	-0.428422	0.518929	-0.764558	0.0239267	0.660222	0.386017	-0.0364766	1	0.136803	1	-0.17328	1	0.0866291	0.967444	-1.06794	0.00452229	1.15457	6.01519e-05	-0.249507	0.575169	0.0207018	1	-0.270209	0.475688	0.0987309	0.596442	0.129468	0.586384	-0.0307372	0.945681	0.0436733	0.896924	-0.0698249	1	-0.113498	0.557145	0.132694	0.782597	-0.215447	0.512995	0.210675	0.623433	-0.2195	0.888594	0.0351393	1	-0.0271292	1	-0.352194	0.233255	0.250586	0.406405	-0.237804	0.512015	0.126689	0.836708	0.0389039	1	0.0877848	0.927953	-0.221452	0.517482	0.116885	0.849233	-0.338337	0.188405	0.381328	0.126598	0.231275	0.644226	0.150053	0.824356
Potri.018G073100	poptri	AT5G19950.1		0.289913	0.0755952	-0.136485	0.790609	0.426398	0.00321009	0.30105	0.054382	0.287977	0.0825578	-0.013073	1	0.165886	0.773236	0.718626	0.00112044	-0.0193491	1	0.0774471	1	0.667037	0.00434276	0.119192	0.890707	-0.0884392	1	-0.0515893	0.991952	0.138541	1	-0.12658	1	-0.0905506	1	-0.0360293	1	0.42616	0.0981706	-0.275786	0.656241	0.701946	0.00096776	0.46301	0.0463216	-0.0488054	1	0.511815	0.0186694	0.438261	3.03695e-05	0.0321789	0.960866	0.406082	0.000197007	0.0851548	0.605521	0.0506825	1	-0.0344723	0.910586	0.0147239	1	-0.103569	0.784474	0.383878	0.133778	-0.0297734	1	-0.0663072	1	0.283995	1	-0.0444973	0.997764	0.0372616	0.988464	-0.0998831	0.851135	0.488537	0.027025	-0.199088	0.791965	0.687626	0.000834225	0.370244	0.095409	0.170066	0.639783	0.200179	0.414126	0.452004	0.018679	0.11468	0.882436	0.337323	0.238224
Potri.018G073200	poptri			0.305617	0.707592	0.791479	0.39729	-0.485862	0.328649	0.665298	0.201895	0.384059	0.600981	-0.281239	0.887332	1.99507	0.0903282	0.0746265	1	0.239983	1	0.733804	0.929612	0.274431	0.877034	0.387399	0.864479	-1.26127	0.387197	0.199804	0.978515	0.147416	1	1.3554	1	1.71383	1	-0.35843	1	-0.565045	0.636012	-0.0412584	1	-0.523787	0.578462	0.896029	0.357942	1.36743	0.283675	-0.471398	0.614201	0.151659	0.739011	0.100075	0.933414	0.0515846	0.968088	-0.0622802	0.954918	-0.308367	1	-0.246087	0.556835	-0.170874	0.937087	0.40578	0.5975	-0.577552	0.538192	-0.338222	1	-0.390167	1	-0.20628	1	-0.167348	0.960748	-0.795947	0.198399	0.371272	0.750983	-0.0557104	1	0.17676	1	-0.232471	0.889562	0.520943	0.478974	-0.229918	0.913247	0.750862	0.21803	-0.107655	0.980443	0.308702	0.881873	-0.416357	0.76754
Potri.018G073266	poptri	AT2G26650.1	AKT1,ATAKT1,KT1	NA	NA	NA	NA	NA	NA	NA	NA	NA	NA	NA	NA	NA	NA	NA	NA	NA	NA	NA	NA	NA	NA	NA	NA	NA	NA	NA	NA	NA	NA	NA	NA	NA	NA	NA	NA	NA	NA	NA	NA	NA	NA	NA	NA	NA	NA	NA	NA	0.379126	0.988137	0	1	0.0772412	1	-0.239248	0.992579	-0.297233	1	0	1	0	1	-1.03905	1	0	1	0	1	-0.817386	1	0	1	0	1	0	1	0	1	0.940741	1	0	1	0.835545	1	0	1	0	1	0	1	0	1	0	1	0	1
Potri.018G073332	poptri	AT2G26650.1	AKT1,ATAKT1,KT1	-0.290774	0.702487	-0.158424	0.998094	-0.13235	0.895764	-1.27395	0.00347607	-0.423214	0.454716	0.850738	0.226623	-1.32704	0.174138	-1.60702	0.0451274	-0.771912	0.744038	-0.865449	0.576613	-0.657464	0.510291	0.320396	0.932944	0.461591	0.963047	0.949561	0.462016	1.09231	0.955961	-0.292583	1	-0.801697	1	0.509114	1	-0.572569	0.735809	-0.24657	1	-0.325999	0.865134	-0.084598	1	0.384148	0.928146	-0.468746	0.645356	-1.14411	0.0366766	-0.210751	0.891506	-0.933357	0.118621	-0.181128	0.882687	0.0798315	1	0.260959	0.786002	-0.360255	0.893779	0.306278	0.936744	-0.402926	0.881697	1.01892	0.694014	-0.158355	1	-1.12441	1	1.37917	0.183595	-0.464633	0.84042	-0.721483	0.674401	-0.878749	0.594443	0.555299	0.931224	-1.43405	0.243468	-0.212216	0.980543	0.512629	0.813217	-0.724845	0.566649	-2.05602	0.0272541	-1.58802	0.209676	-0.467996	0.924854
Potri.018G073400	poptri	AT1G11020.1		0.109107	0.716108	-0.189628	0.697728	0.298735	0.091786	-0.194036	0.34921	0.00733666	1	0.201373	0.590554	-0.413508	0.372658	-0.000695147	1	-0.195783	0.903465	0.0102236	1	0.0556449	0.979231	-0.053395	1	0.423731	0.529395	0.0563401	0.998445	0.142388	1	-0.0502363	1	-0.235492	1	0.185256	1	0.362576	0.390733	-0.0177677	1	0.380344	0.266782	-0.00481498	1	-0.299111	0.704939	0.294296	0.406822	-0.175998	0.307248	-0.141052	0.587386	-0.0349463	0.942167	-0.205345	0.240199	-0.09406	1	0.111286	0.620074	-0.195603	0.660424	-0.0266014	1	-0.407019	0.28646	-0.321067	0.720185	0.117839	1	-0.0556134	1	-0.125464	0.877235	0.14444	0.782716	0.351406	0.360176	-0.379829	0.297095	-0.166054	0.944399	-0.213775	0.675562	-0.210828	0.626959	-0.377471	0.333985	0.166643	0.709767	0.0590764	0.968432	0.0993995	0.972497	-0.040323	1
Potri.018G073501	poptri	AT5G20140.1		-0.157974	0.750992	0.17837	0.884687	-0.336345	0.249882	-0.850682	0.000497509	-0.891864	0.000298101	-0.0411819	1	-0.772332	0.193788	-0.900901	0.0556367	-0.880791	0.172553	-1.07487	0.0507819	-0.472775	0.406828	-1.13975	0.0214337	-0.30254	0.942967	0.428126	0.610436	-0.258958	1	-0.319011	1	0.236373	1	-0.555384	1	-0.44758	0.551115	0.127914	1	-0.575494	0.282162	0.283085	0.717038	0.171495	1	0.11159	0.928332	0.0679109	0.988137	-0.277432	0.875472	0.345343	0.721296	-0.45999	0.59411	-0.182016	1	0.277975	0.814186	-2.16264	0.129117	-0.159995	1	0.814459	0.771244	-0.453408	1	-0.849126	1	1.03683	1	1.70923	0.3135	-0.689131	0.716326	0.22237	0.999087	-0.298811	0.965911	-1.59089	0.55425	1.29208	0.473713	1.70383	0.289106	1.3862	0.510308	0.317627	0.921134	-0.694529	0.685617	-0.100656	1	-0.593873	0.883471
Potri.018G073600	poptri	AT5G19980.1	GONST4	0.217929	0.996362	0.214042	1	0.00388662	1	0.104213	1	0.777762	0.818414	0.673549	0.984317	-0.700333	1	-0.0997951	1	1.03585	1	0.134911	1	0.515819	0.98495	1.65006	0.887666	0.835243	1	0.615614	1	0.614202	1	-0.119046	1	-0.943492	1	0.824446	1	0.481492	1	0.792696	1	-0.311204	1	0.261863	1	0.571655	1	-0.309792	1	-0.756819	0.564254	-1.32771	0.424128	0.570896	0.768987	-0.219847	0.964946	0.791405	1	1.01125	0.463203	1.50177	0.664942	-1.95745	0.54613	-0.731525	0.9667	2.00003	0.848077	0.142636	1	0.235801	1	0.498264	0.967279	2.10009	0.489932	0.967325	0.89902	0.9812	0.882135	0.147376	1	0.833825	0.91316	-2.47802	0.396017	-2.08592	0.559799	-0.392105	0.986345	-0.876197	0.784557	-1.61686	0.726296	0.740659	0.960055
Potri.018G073700	poptri	AT1G08070.1	OTP82	-0.446813	0.54988	0.247242	0.949006	-0.694055	0.197818	0.310917	0.682004	0.142486	0.93977	-0.168431	1	0.83162	0.557804	-0.670153	0.53185	0.79582	0.717843	-0.203933	1	-0.553384	0.657023	1.14955	0.332653	-1.03555	0.583953	0.116769	1	0.353731	1	0.211829	1	-0.226353	1	0.438182	1	-1.28994	0.191749	-0.262154	1	-1.02779	0.257423	-0.137622	0.974862	1.12713	0.471349	-1.26475	0.132833	-0.558225	0.986365	0.326325	1	-0.884549	0.956726	0.401934	0.992162	0.960709	1	0.558775	0.992705	0	1	0	1	1.15037	1	1.60026	1	0	1	1.19166	1	1.46764	1	0	1	0.0412902	1	0	1	0	1	0	1	0	1	1.12289	1	-1.35388	0.979688	-1.47696	0.980443	-0.303455	1	-1.1735	1
Potri.018G073800	poptri			0.585227	0.996362	0	1	0.548639	0.989326	-0.46903	0.981667	-0.339035	0.995514	0.129994	1	0	1	-0.0689568	1	0	1	0	1	0.651177	1	0	1	0	1	0.720134	1	0	1	0	1	0	1	0	1	0.512321	1	0	1	0.431464	1	1.36244	0.971546	0	1	1.35177	0.954037	NA	NA	NA	NA	NA	NA	NA	NA	NA	NA	NA	NA	NA	NA	NA	NA	NA	NA	NA	NA	NA	NA	NA	NA	NA	NA	NA	NA	NA	NA	NA	NA	NA	NA	NA	NA	NA	NA	NA	NA	NA	NA	NA	NA	NA	NA	NA	NA
Potri.018G073900	poptri	AT5G19970.1		NA	NA	NA	NA	NA	NA	NA	NA	NA	NA	NA	NA	NA	NA	NA	NA	NA	NA	NA	NA	NA	NA	NA	NA	NA	NA	NA	NA	NA	NA	NA	NA	NA	NA	NA	NA	NA	NA	NA	NA	NA	NA	NA	NA	NA	NA	NA	NA	2.42851	0.0348023	2.41567	0.0988478	0.0128421	1	-0.691779	0.638469	-0.338665	1	0.353114	0.886966	2.00626	0.59177	-1.2807	0.682415	-1.38607	0.71345	0.657592	1	0.1507	1	-1.33865	1	-1.34867	0.824867	1.4314	0.613177	0.0474231	1	3.64162	0.186889	4.12105	0.26403	-0.47943	0.971239	0.354664	1	0.728718	0.942802	-0.374055	0.979688	3.13473	0.188952	2.12481	0.667674	1.00992	0.872383
Potri.018G074100	poptri	AT5G19960.1		-0.0972153	0.549875	-0.266568	0.160261	0.169352	0.146305	-0.209043	0.0655444	-0.120161	0.404038	0.0888826	0.815422	-0.262346	0.257719	0.0144599	1	-0.377926	0.0973925	-0.0617548	1	0.0906526	0.750854	-0.389441	0.047253	0.200591	0.652701	0.0761927	0.898355	-0.0115144	1	-0.245751	1	-0.117385	1	-0.128366	1	0.0310546	1	-0.232965	0.556218	0.26402	0.151898	-0.0933437	0.753734	-0.445071	0.0598951	0.351727	0.036116	0.116136	0.205536	0.0103257	0.997996	0.10581	0.271807	-0.106297	0.28084	0.0297209	1	0.136018	0.145971	-0.0621405	0.86629	-0.140207	0.468646	-0.118551	0.66723	-0.127952	0.904376	0.0742116	1	0.142029	1	-0.0658114	0.882175	0.214418	0.181084	0.26058	0.11992	0.0753624	0.843589	-0.0611542	1	0.136517	0.567282	-0.00270378	1	-0.117564	0.647575	0.114861	0.555821	0.277526	0.0526858	0.208827	0.344502	0.0686992	0.901117
Potri.018G074200	poptri	AT2G03500.1		0.0243619	0.996362	0.02646	1	-0.00209811	1	-0.00830653	1	-0.159704	0.520518	-0.151397	0.786514	-0.251011	0.68934	-0.0568522	0.969405	0.279831	0.730793	-0.29978	0.739953	-0.0519982	0.979878	-0.120357	0.944733	-0.0487694	1	0.00485399	1	-0.400188	1	-0.121651	1	-0.214225	1	0.0925741	1	0.0725077	0.993039	0.316617	0.741399	-0.244109	0.552555	0.126131	0.847887	-0.0348018	1	0.160933	0.726852	0.350543	0.000224946	0.163081	0.242352	0.187462	0.0771498	-0.23765	0.0209037	-0.12706	1	0.11059	0.388508	-0.536084	0.000367027	-0.0293437	0.990921	-0.166578	0.516954	-0.167043	0.820442	-0.041637	1	-0.1701	1	0.36904	0.0312583	-0.0122933	1	-0.00352268	1	0.14538	0.584848	0.0489751	1	0.0964052	0.787523	0.65212	1.24333e-05	0.418481	0.0188661	0.233639	0.169922	0.270787	0.0989987	0.0459182	1	0.224868	0.351755
Potri.018G074300	poptri	AT2G26730.1		-0.422763	0.300646	0.173387	0.939956	-0.59615	0.0720859	-0.791099	0.0126882	-0.810069	0.0124037	-0.0189697	1	-0.683339	0.367498	-1.61461	0.00103335	-0.060262	1	-0.88688	0.249443	-1.17863	0.0243327	-0.257974	0.886463	-0.203541	1	0.435985	0.665705	-0.197712	1	-0.0513023	1	-0.273774	1	0.222471	1	-0.982578	0.116521	0.349304	0.918868	-1.33188	0.00937509	-0.343053	0.678377	0.355132	0.872685	-0.698185	0.213275	-0.657009	1.5338e-07	-0.190716	0.332491	-0.466293	0.000384424	0.408941	0.00220096	-0.128384	1	-0.537325	3.67358e-05	0.139296	0.654518	0.435207	0.0235454	0.619287	0.00094053	0.108275	1	-0.263579	1	-0.268112	1	-0.0310212	1	-0.698786	7.27083e-05	-0.8874	2.44492e-07	-0.619774	0.00160912	-0.219008	0.6749	-0.400767	0.0687791	-0.323864	0.128842	0.260983	0.303413	-0.584847	0.000695608	-0.991629	2.35541e-09	-0.595395	0.00478247	-0.396234	0.112446
Potri.018G074400	poptri	AT2G26900.1		-0.422198	0.114947	0.153256	0.895669	-0.575454	0.0131105	-0.213512	0.478885	-0.320822	0.256255	-0.10731	0.976294	-0.123902	0.975151	-0.506754	0.217251	0.0410662	1	0.013987	1	-1.00058	0.00634435	0.0104738	1	0.137889	1	-0.493823	0.361653	-0.0305924	1	0.0244404	1	0.0996663	1	-0.0752259	1	-0.358412	0.55569	0.264634	0.904092	-0.623046	0.118661	-0.990124	0.00742035	0.0961531	1	-1.08628	0.0018587	-0.0966228	0.577753	-0.162409	0.404284	0.0657859	0.758936	-0.531692	1.0085e-05	-0.283985	0.549456	0.247708	0.0775067	-1.0044	8.24097e-11	-0.384927	0.0372945	-0.200655	0.47871	-0.551373	0.00618265	-0.157886	1	-0.108388	1	0.453024	0.0165534	0.227041	0.294095	0.0922673	0.833817	-0.419274	0.0354025	-0.565855	0.0108004	0.146582	0.656238	0.200196	0.412706	0.237886	0.353646	-0.0376903	0.973157	-0.0257863	0.992563	-0.12287	0.814777	0.0970838	0.874152
Potri.018G074500	poptri	AT2G26910.1	ATPDR4,PDR4	-0.20317	0.971533	0.779431	0.790744	-0.982601	0.322971	-0.395229	0.80258	-0.58569	0.684984	-0.190461	1	-0.366603	1	-2.21149	0.137142	2.28289	0.302681	-0.592787	1	-1.88639	0.231448	1.89145	0.348608	-0.226184	1	0.3251	0.991952	-0.391435	1	0.633016	1	-1.32564	1	1.95865	1	-1.21187	0.620185	1.32386	0.797942	-2.53572	0.0854422	-0.660583	0.812857	1.1586	0.801615	-1.81919	0.231836	-0.544821	0.241769	-0.415572	0.545304	-0.129248	0.892175	-0.0931323	0.950403	-0.439796	1	-0.346663	0.547513	-0.00897571	1	0.286613	0.879422	-0.646912	0.610545	0.0687298	1	-1.05893	1	-0.453205	1	0.0777055	1	-1.34555	0.0750272	0.193707	0.968514	-0.306847	0.901528	-0.0332497	1	-0.273597	0.92188	-0.0112585	1	-0.671186	0.567327	0.659928	0.467572	-1.43451	0.0467402	-0.555185	0.756977	-0.879325	0.453823
Potri.018G074600	poptri	AT1G03670.1		-0.167208	0.792647	0.640057	0.249538	-0.807265	0.00603039	-1.00449	0.000401953	-0.614928	0.051878	0.389561	0.552365	-1.32285	0.0199127	-1.43677	0.0021097	-0.312689	0.870581	-0.490063	0.715946	-1.36316	0.00858727	-0.0914765	1	0.832791	0.420545	0.0736047	1	0.221212	1	0.138876	1	0.168418	1	-0.0295422	1	0.0249614	1	1.17858	0.122814	-1.15362	0.0166597	-0.734225	0.225406	0.567005	0.573657	-1.30123	0.00723314	-0.32855	0.454065	-0.149701	0.889687	-0.178849	0.768932	-0.0525856	0.984685	-0.102612	1	-0.0500261	0.992624	0.372622	0.741595	0.435399	0.666678	-1.199	0.151011	0.0571009	1	-0.0846515	1	-0.241855	1	-0.315521	0.835694	-0.52005	0.571025	0.957146	0.279944	-0.319653	0.856306	0.390121	0.93298	-0.709774	0.44585	-0.256876	0.861676	-1.1815	0.162353	0.924625	0.21617	-0.461406	0.611764	0.0911657	1	-0.552571	0.684539
Potri.018G074700	poptri	AT1G03670.1		-0.402136	0.349463	0.345507	0.692243	-0.747643	0.0194452	-0.788455	0.0122881	-0.621162	0.0702892	0.167293	0.952028	-1.02081	0.134697	-1.31267	0.0163224	-0.0584296	1	-0.689658	0.511224	-1.25444	0.0415062	-0.00249054	1	0.331154	0.961434	0.0582235	1	0.055939	1	-0.14338	1	-0.232068	1	0.0886879	1	-0.435235	0.688188	0.730314	0.56154	-1.16555	0.033607	-0.708166	0.331169	0.455099	0.766764	-1.16326	0.0428873	-0.896242	0.0613455	-0.174435	0.909718	-0.721807	0.163839	-0.142738	0.901055	-0.323813	1	-0.181075	0.856311	0.902331	0.285075	0.12023	1	-1.81423	0.0332715	-0.0900357	1	-0.142878	1	-0.584431	1	-0.992367	0.246064	-0.263108	0.907359	1.2298	0.204926	-0.558117	0.695614	0.793104	0.678692	-1.35122	0.116937	-1.34022	0.081174	-1.92346	0.0245934	0.583238	0.609164	-0.610959	0.550681	0.298709	0.948541	-0.909668	0.46907
Potri.018G074800	poptri	AT1G03670.1		-0.265427	0.592461	0.22964	0.864715	-0.495067	0.139339	-0.483556	0.161802	-0.276672	0.54747	0.206883	0.891874	-0.042697	1	-0.606227	0.331334	-0.728767	0.453154	0.474672	0.822327	-0.8347	0.185305	-0.50719	0.57981	0.517369	0.771439	-0.228473	0.924274	0.221577	1	0.383591	1	0.830938	1	-0.447348	1	-0.17994	0.946663	0.144868	1	-0.324808	0.698692	-0.925782	0.125634	-0.150923	1	-0.774858	0.190217	-0.982151	0.00528502	-0.471741	0.360753	-0.51041	0.232146	-0.130936	0.867776	-0.159758	1	-0.0288226	0.992705	0.591733	0.483969	-0.112277	1	-1.06869	0.221668	0.0828351	1	-0.0416463	1	-0.451046	1	-0.508898	0.616177	0.0706309	1	0.617644	0.578339	-0.682338	0.505189	0.221673	1	-0.904011	0.305077	-1.38635	0.0386267	-1.43875	0.0638095	0.0524014	1	-0.80682	0.280738	-0.312208	0.914629	-0.494612	0.761302
Potri.018G074850	poptri			0.454405	0.912265	0.731504	0.927192	-0.277099	0.944391	-2.06908	0.145327	-0.909187	0.634247	1.15989	0.791674	-3.74547	0.2692	-2.04312	0.510111	-0.370604	1	-2.08174	0.818032	-0.723697	0.896987	0.358925	1	1.66372	0.956517	1.31942	0.856267	0.729529	1	-0.367588	1	-1.10392	1	0.736331	1	1.33476	0.859241	2.27094	0.833923	-0.936184	0.868937	0.990456	0.857499	1.33675	0.925389	-0.346291	0.963823	-1.26618	0.00606974	-1.21209	0.0370564	-0.0540947	0.986014	0.458828	0.458598	-0.0881532	1	-0.546981	0.362292	1.59884	0.030596	0.10511	1	-0.878426	0.552111	0.328231	1	-0.653835	1	0.0670716	1	-1.2706	0.111706	-0.758945	0.511735	0.945498	0.458678	-0.380335	0.866955	-0.321011	1	-0.0593246	1	-1.87406	0.0107314	-2.79827	0.000909996	0.924211	0.376868	-1.3624	0.111199	-0.58217	0.767657	-0.780231	0.646715
Potri.018G074901	poptri			-0.376551	0.996362	-0.283997	1	0	1	0	1	-0.339031	0.995514	0.450591	1	0	1	0	1	0	1	0.13151	1	0	1	0	1	0.831795	1	0	1	0	1	0	1	0	1	0	1	0	1	0	1	0	1	-0.561118	1	-0.951114	1	0	1	-0.582653	0.985563	-0.339297	1	0	1	0.722535	0.978537	0	1	-0.699179	0.985366	1.68961	0.986575	0	1	0	1	0	1	0	1	0	1	-1.99385	0.988792	0	1	0	1	0	1	0	1	0	1	-1.78793	0.981123	-1.39583	1	0	1	0	1	0	1	0	1
Potri.018G074951	poptri	AT3G24503.1	ALDH1A,ALDH2C4,REF1	-0.363687	0.522673	0.484468	0.619238	-0.848155	0.0271398	-1.16901	0.00114048	-1.37675	0.000117794	-0.207736	0.949235	-0.600698	0.454736	-2.65023	1.87734e-08	-0.279979	0.92428	-0.997844	0.153843	-2.20462	1.32295e-05	-0.72052	0.305849	-0.397145	0.891491	0.445611	0.703106	-0.440541	1	0.592048	1	0.257807	1	0.33424	1	-1.45748	0.0116942	0.578526	0.681145	-2.03601	3.77063e-05	-0.614727	0.375254	0.535131	0.689021	-1.14986	0.0310589	-0.260469	0.394065	-0.407539	0.241391	0.14707	0.707183	-0.193073	0.591604	0.125809	1	0.318882	0.298069	-0.229352	0.822002	0.201511	0.850925	-0.591918	0.370372	0.116931	1	0.126432	1	0.133858	1	0.346283	0.686814	-0.0750795	0.999315	0.725777	0.189719	-0.419206	0.59076	-0.304763	0.927331	-0.114443	0.984761	0.0116574	1	-0.66733	0.276232	0.678987	0.169178	-0.409705	0.494625	-0.287836	0.844662	-0.121869	0.995202
Potri.018G075000	poptri	AT3G24503.1	ALDH1A,ALDH2C4,REF1	-0.370227	0.428646	0.105439	1	-0.475666	0.202724	-1.0099	0.00183229	-1.10629	0.000637513	-0.0963909	1	-0.541818	0.555921	-2.0583	2.95055e-05	-0.554983	0.649076	-1.06968	0.126607	-1.28271	0.0160249	-0.91073	0.185034	-0.527861	0.771149	0.775583	0.299213	-0.355747	1	0.155542	1	0.0611426	1	0.0943993	1	-1.36094	0.0199197	0.0479777	1	-1.40891	0.00732006	-0.0574935	1	0.220091	0.988757	-0.277585	0.734876	-0.301022	0.108109	-0.0956088	0.824516	-0.205413	0.326552	-0.0876907	0.777556	-0.00363869	1	0.084052	0.797112	-0.231952	0.667946	0.21127	0.700029	-0.247912	0.698576	0.068112	1	0.088669	1	-0.162523	1	0.300064	0.565883	-0.122601	0.883324	0.0853891	0.970256	-0.458231	0.29446	-0.0125857	1	-0.445645	0.313515	-0.0150087	1	-0.0285459	1	0.0135372	1	-0.437674	0.224493	-0.243221	0.768761	-0.194453	0.832769
Potri.018G075100	poptri	AT3G53400.1		NA	NA	NA	NA	NA	NA	NA	NA	NA	NA	NA	NA	NA	NA	NA	NA	NA	NA	NA	NA	NA	NA	NA	NA	NA	NA	NA	NA	NA	NA	NA	NA	NA	NA	NA	NA	NA	NA	NA	NA	NA	NA	NA	NA	NA	NA	NA	NA	0.379137	0.988137	0.622493	0.993767	-0.243356	1	-0.239239	0.992579	-0.93842	1	-0.699181	0.965212	-0.828985	1	1.79119	0.977528	-1.75485	1	-1.26589	1	0	1	-1.71356	1	0	1	-1.6468	0.985074	0	1	-0.982697	1	1.08698	1	-2.06968	0.984376	1.63748	0.990489	0	1	1.47636	0.979688	0	1	0	1	0	1
Potri.018G075200	poptri	AT3G24500.1	ATMBF1C,MBF1C	2.10102	2.6644e-06	0.444486	0.775547	1.65653	0.00030635	2.09207	8.31773e-07	-0.145141	0.929029	-2.23721	1.89317e-06	1.92295	0.000308841	4.08297	1.3653e-18	0.378919	0.850737	-0.714344	0.505655	1.39164	0.00917223	-0.542647	0.561117	-2.63729	1.01353e-06	-2.69132	7.35086e-08	-0.921566	0.729305	0.479996	1	0.758818	1	-0.278822	1	2.64001	2.28223e-07	-0.785213	0.50124	3.42523	6.5078e-13	2.58598	2.61962e-07	0.930514	0.342848	1.65547	0.000996334	0.207523	0.617752	-0.329907	0.488335	0.53743	0.0898487	2.90667	3.11543e-30	0.170728	1	-2.73595	1.03556e-26	4.18935	2.65248e-57	2.13371	5.96356e-14	2.26125	5.7943e-16	0.501866	0.515777	0.106213	1	0.0272029	1	-3.68748	1.32106e-44	-2.0275	9.30847e-13	-2.23404	1.69049e-15	1.09454	0.00140911	0.556076	0.388129	0.538467	0.200916	-0.961095	0.00275239	-1.37202	1.34958e-05	0.410929	0.264977	0.698889	0.0321403	0.0814129	1	0.617476	0.161179
Potri.018G075300	poptri	AT5G19610.1	GNL2	2.09269	0.649455	0.0365954	1	2.05609	0.577831	0.46638	0.969788	1.12916	0.872798	0.662785	1	0	1	1.85224	0.932405	0.324012	1	0.131363	1	3.58015	0.787108	0	1	0.831796	1	1.72792	0.991952	-1.16195	1	0	1	0	1	0	1	2.43351	0.955534	1.04263	1	1.39088	0.967962	3.32963	0.832492	-0.951115	1	4.28075	0.699615	-0.986833	0.344104	-0.482007	0.813948	-0.504826	0.734841	0.432686	0.781617	0.152558	1	-0.280128	0.899541	1.50582	0.546878	-0.306321	0.996167	0.10043	1	1.25829	0.973604	-1.40966	1	0.331657	1	-0.247526	1	-1.10334	0.774412	0.231227	1	0.473447	0.982376	0.404005	1	0.0694419	1	-1.33869	0.603851	-1.00138	0.781449	-0.337309	0.979688	-2.1945	0.34345	-0.522628	0.990004	-1.67188	0.700618
Potri.018G075400	poptri			NA	NA	NA	NA	NA	NA	NA	NA	NA	NA	NA	NA	NA	NA	NA	NA	NA	NA	NA	NA	NA	NA	NA	NA	NA	NA	NA	NA	NA	NA	NA	NA	NA	NA	NA	NA	NA	NA	NA	NA	NA	NA	NA	NA	NA	NA	NA	NA	NA	NA	NA	NA	NA	NA	NA	NA	NA	NA	NA	NA	NA	NA	NA	NA	NA	NA	NA	NA	NA	NA	NA	NA	NA	NA	NA	NA	NA	NA	NA	NA	NA	NA	NA	NA	NA	NA	NA	NA	NA	NA	NA	NA	NA	NA	NA	NA
Potri.018G075450	poptri			NA	NA	NA	NA	NA	NA	NA	NA	NA	NA	NA	NA	NA	NA	NA	NA	NA	NA	NA	NA	NA	NA	NA	NA	NA	NA	NA	NA	NA	NA	NA	NA	NA	NA	NA	NA	NA	NA	NA	NA	NA	NA	NA	NA	NA	NA	NA	NA	NA	NA	NA	NA	NA	NA	NA	NA	NA	NA	NA	NA	NA	NA	NA	NA	NA	NA	NA	NA	NA	NA	NA	NA	NA	NA	NA	NA	NA	NA	NA	NA	NA	NA	NA	NA	NA	NA	NA	NA	NA	NA	NA	NA	NA	NA	NA	NA
Potri.018G075500	poptri	AT3G24490.1		0.0824248	0.561598	0.18249	0.323458	-0.100066	0.360033	-0.00722366	0.993881	-0.00117945	1	0.00604421	1	-0.0651982	0.958275	0.0335356	0.966116	0.0101099	1	-0.0751119	1	0.0531064	0.906426	0.0183497	1	-0.00991366	1	0.0195708	1	0.00823978	1	0.00568785	1	0.125452	1	-0.119764	1	0.104422	0.794576	0.20076	0.681838	-0.0963386	0.740592	0.133906	0.601893	0.218914	0.573051	-0.0850075	0.758726	0.0495128	0.69366	-0.184465	0.0837706	0.233978	0.00493503	-0.00329028	0.999766	0.0422661	1	0.0455564	0.754076	-0.238157	0.105182	0.201863	0.182732	0.021899	1	-0.0577919	1	0.0912474	1	0.101861	1	0.180365	0.301737	-0.110616	0.560592	0.0799619	0.778007	-0.146215	0.474647	-0.320802	0.100299	0.174588	0.357655	0.293805	0.0357323	-0.0607463	0.876286	0.354552	0.00487537	0.00282478	1	-0.16115	0.489145	0.163974	0.458132
Potri.018G075600	poptri	AT5G05800.2		NA	NA	NA	NA	NA	NA	NA	NA	NA	NA	NA	NA	NA	NA	NA	NA	NA	NA	NA	NA	NA	NA	NA	NA	NA	NA	NA	NA	NA	NA	NA	NA	NA	NA	NA	NA	NA	NA	NA	NA	NA	NA	NA	NA	NA	NA	NA	NA	NA	NA	NA	NA	NA	NA	NA	NA	NA	NA	NA	NA	NA	NA	NA	NA	NA	NA	NA	NA	NA	NA	NA	NA	NA	NA	NA	NA	NA	NA	NA	NA	NA	NA	NA	NA	NA	NA	NA	NA	NA	NA	NA	NA	NA	NA	NA	NA
Potri.018G075800	poptri			-0.107908	0.996362	0.534962	0.839422	-0.64287	0.431224	-0.403852	0.699322	-0.630225	0.525779	-0.226373	1	-0.801725	0.834318	-0.453726	0.863355	-0.146076	1	-0.238361	1	-1.05458	0.583135	-0.73288	0.830304	0.563364	1	-0.600852	0.905767	-0.586804	1	0.0419421	1	0.488226	1	-0.446284	1	0.389941	0.964835	1.14387	0.823675	-0.753933	0.683769	-0.774275	0.747119	-0.00629344	1	-0.767982	0.704853	-1.81014	0.0161375	-1.02808	0.290973	-0.782056	0.460756	0.89903	0.273873	-0.303025	1	-1.20206	0.138541	-0.444019	0.879259	1.72936	0.438839	2.66142	0.200014	-0.794275	0.973604	0.1454	1	0.814285	1	-0.350256	0.957655	-1.58396	0.483749	-1.84714	0.322192	-2.92075	0.136484	-2.81856	0.341391	-0.102191	1	-0.74737	0.729981	0.286882	0.975897	-1.03425	0.496842	-1.98108	0.295028	-1.21	0.716008	-0.771076	0.933881
Potri.018G075900	poptri	AT4G18670.1		0.468982	0.418828	0.319419	0.860685	0.149563	0.859979	0.583346	0.222421	0.512621	0.341957	-0.0707246	1	-0.403468	0.772301	0.439316	0.572843	1.8262	0.00354541	-0.657767	0.64087	1.23382	0.0378637	1.09586	0.13114	-0.2543	1	0.794505	0.338892	-0.73034	1	-0.399958	1	-1.00376	1	0.603799	1	0.442826	0.690692	1.22591	0.18689	-0.783089	0.235415	1.49163	0.010433	0.749874	0.560179	0.741757	0.243779	-0.671631	0.0163504	0.338302	0.431285	-1.00993	0.000153349	1.25736	1.17684e-06	0.285345	1	-0.972016	0.000345971	0.366327	0.387577	1.58245	4.87674e-08	1.57757	5.91335e-08	0.668321	0.187568	0.294159	1	-0.270236	1	0.301995	0.563219	-1.2883	1.26254e-05	-1.84781	5.59193e-11	-0.869252	0.0134709	0.294387	0.811152	-1.16364	0.000333652	0.346876	0.426189	1.50563	8.78889e-07	-1.15876	6.18852e-05	-1.24341	1.82536e-05	-0.644171	0.128573	-0.599244	0.16764
Potri.018G076000	poptri	AT3G24460.1		1.23309	5.2611e-05	0.0949059	1	1.13818	0.000208616	0.64609	0.0468558	0.532417	0.136438	-0.113673	1	-0.0495655	1	1.29936	0.00299912	0.819378	0.235809	-0.17565	1	1.55873	0.000355579	0.271318	0.832927	-0.126084	1	0.259376	0.832635	-0.54806	1	0.176627	1	-0.321349	1	0.497976	1	1.52555	0.0010781	0.547595	0.654938	0.977956	0.0343678	1.91101	7.59129e-06	0.125619	1	1.78539	1.69519e-05	-0.246543	0.0538532	-0.0894687	0.720751	-0.157075	0.27698	-0.178812	0.20898	-0.0175042	1	0.161308	0.280628	-0.477236	0.0196972	0.108025	0.785462	-0.182749	0.610293	-0.00899973	1	0.0378199	1	-0.0802504	1	0.468236	0.029093	-0.0702053	0.90376	0.102498	0.833668	-0.454492	0.047675	-0.156246	0.876758	-0.298246	0.2679	0.13077	0.716724	0.138241	0.733465	-0.00747194	1	-0.407672	0.0426553	-0.227497	0.536035	-0.180175	0.658131
Potri.018G076100	poptri	AT2G01050.1		NA	NA	NA	NA	NA	NA	NA	NA	NA	NA	NA	NA	NA	NA	NA	NA	NA	NA	NA	NA	NA	NA	NA	NA	NA	NA	NA	NA	NA	NA	NA	NA	NA	NA	NA	NA	NA	NA	NA	NA	NA	NA	NA	NA	NA	NA	NA	NA	NA	NA	NA	NA	NA	NA	NA	NA	NA	NA	NA	NA	NA	NA	NA	NA	NA	NA	NA	NA	NA	NA	NA	NA	NA	NA	NA	NA	NA	NA	NA	NA	NA	NA	NA	NA	NA	NA	NA	NA	NA	NA	NA	NA	NA	NA	NA	NA
Potri.018G076200	poptri	AT4G13350.1	NIG	-0.0511686	0.956022	0.0425817	1	-0.0937503	0.759205	-0.26161	0.222695	0.0504756	0.948901	0.312086	0.357217	-0.417319	0.428602	-0.299972	0.48881	-0.0776349	1	0.0207065	1	0.183796	0.740296	-0.0605523	1	0.438026	0.606947	0.483768	0.312511	0.0170825	1	-0.144987	1	-0.0466546	1	-0.098332	1	-0.0276396	1	0.29303	0.843893	-0.320669	0.463838	0.0181032	1	-0.127914	1	0.146017	0.80328	0.136386	0.361563	-0.173134	0.341097	0.30952	0.0136836	-0.193241	0.170557	-0.00359507	1	0.189646	0.189178	-0.0799494	0.926043	-0.231834	0.479413	-0.271647	0.46168	-0.0378452	1	0.0553609	1	-0.0297958	1	0.0421042	1	0.287195	0.325134	0.241851	0.493499	0.156566	0.762317	-0.111313	1	0.267879	0.465159	0.00468111	1	-0.30301	0.36971	0.307691	0.253217	0.249772	0.398049	-0.103263	0.944859	0.353035	0.319587
Potri.018G076300	poptri			NA	NA	NA	NA	NA	NA	NA	NA	NA	NA	NA	NA	NA	NA	NA	NA	NA	NA	NA	NA	NA	NA	NA	NA	NA	NA	NA	NA	NA	NA	NA	NA	NA	NA	NA	NA	NA	NA	NA	NA	NA	NA	NA	NA	NA	NA	NA	NA	NA	NA	NA	NA	NA	NA	NA	NA	NA	NA	NA	NA	NA	NA	NA	NA	NA	NA	NA	NA	NA	NA	NA	NA	NA	NA	NA	NA	NA	NA	NA	NA	NA	NA	NA	NA	NA	NA	NA	NA	NA	NA	NA	NA	NA	NA	NA	NA
Potri.018G076400	poptri	AT3G24450.1		-1.18069	0.00194483	-0.871222	0.192314	-0.309468	0.539572	-0.27019	0.623049	-0.336297	0.548937	-0.0661068	1	-0.552712	0.71157	-0.344606	0.788744	0.111868	1	-0.26342	1	-0.362086	0.785277	-0.404852	0.85871	0.289292	1	-0.0174797	1	-0.51672	1	-1.2099	1	-1.04584	1	-0.164059	1	-1.0018	0.292789	-0.381265	0.971964	-0.620533	0.515497	-1.30857	0.0940352	-1.18728	0.360145	-0.121292	0.958078	-0.161643	0.743807	0.322106	0.524133	-0.483749	0.155358	-0.150557	0.783556	-0.439375	1	-0.288819	0.491284	0.693105	0.174381	-0.938214	0.0471127	-0.373876	0.652887	-0.634493	0.605801	-0.587015	1	-0.143757	1	-1.3276	0.00316053	0.351198	0.618856	0.230119	0.82943	0.402537	0.598874	0.573676	0.602163	-0.171138	0.916404	-1.22878	0.00662512	-0.493306	0.462885	-0.735476	0.129617	0.450015	0.4458	1.06441	0.0578484	-0.614397	0.38675
Potri.018G076500	poptri	AT3G24440.1	VIL1,VRN5	0.180372	0.90742	0.260767	0.947642	-0.0803952	0.975685	-0.229983	0.805793	0.57511	0.381834	0.805093	0.380614	-0.339552	0.90897	-1.63423	0.0252687	0.832597	0.590921	-0.204633	1	1.02279	0.208911	0.769237	0.529923	0.13492	1	2.65702	0.000288987	-0.0633605	1	0.0512116	1	-0.494732	1	0.545944	1	-1.24347	0.176699	0.677417	0.809301	-1.92088	0.00771986	1.27864	0.105933	0.479137	0.886159	0.799502	0.334338	-0.470803	0.0610463	0.270102	0.481934	-0.740905	0.0016371	0.467586	0.0695336	0.14283	1	-0.324757	0.259933	-0.0112128	1	0.230289	0.687825	1.05622	0.00195104	0.330135	0.867083	0.16782	1	-0.14955	1	0.341348	0.515756	-0.0624692	0.992785	-1.20578	0.000199888	-0.475388	0.309535	0.0511533	1	-0.526541	0.239184	-0.233887	0.688038	1.11859	0.00125611	-1.35248	7.21256e-06	-0.637704	0.0665224	-0.428532	0.456049	-0.209172	0.829368
Potri.018G076600	poptri	AT3G24430.1	HCF101	-0.478619	0.204575	0.299076	0.769686	-0.777694	0.0119988	-1.31146	3.7455e-06	-1.2226	2.14913e-05	0.0888671	1	-1.30557	0.0289636	-1.8297	0.000327646	-0.784944	0.405357	-0.982596	0.200809	-1.64349	0.00170554	-0.998476	0.139494	0.322976	0.964808	0.186209	0.955816	-0.213531	1	-0.0972876	1	0.119043	1	-0.216331	1	-0.621416	0.441504	0.639671	0.664647	-1.26109	0.0204506	-0.758183	0.22757	0.103164	1	-0.861346	0.125659	-0.710667	0.306768	-0.300785	0.848168	-0.409883	0.63649	-2.22941	8.95141e-05	-0.905181	0.981052	1.32423	0.0371857	-3.16148	0.000320225	-2.85778	0.00245813	-0.65595	0.745069	-2.46659	0.0340545	-0.0302325	1	-0.164551	1	0.694895	0.707167	2.82755	0.00252225	0.491399	0.82171	-1.61486	0.15841	-1.86824	0.217375	0.253375	0.977474	-1.31116	0.291427	0.637296	0.742162	-1.94846	0.0490471	0.821492	0.504203	0.4338	0.929277	0.387693	0.932313
Potri.018G076700	poptri	AT4G13400.1		0.149572	0.374527	-0.0907705	0.87896	0.240343	0.0675348	0.526366	1.15443e-05	0.663909	1.15286e-08	0.137542	0.651979	0.460041	0.0384933	0.808768	2.87711e-06	0.25413	0.520925	0.667469	0.000699219	0.613893	0.00116112	0.689612	0.000288998	0.207427	0.676762	-0.194875	0.492235	0.435481	0.201394	0.0303273	1	-0.0348836	1	0.0652109	1	0.379054	0.060768	-0.240794	0.594513	0.619849	0.000253178	-0.0232482	0.993316	-0.0127405	1	-0.0105077	1	0.260601	0.0491749	0.128584	0.560776	0.132017	0.413385	-0.218585	0.129523	0.211948	0.913331	0.430532	0.000712187	-0.361009	0.230509	-0.144588	0.745624	-0.162132	0.781255	0.231611	0.874653	0.123674	1	0.276815	1	0.59262	0.0242313	0.268262	0.382294	0.438947	0.132402	0.22929	0.578082	0.0523338	1	0.176956	0.718275	0.445711	0.113531	0.251211	0.541869	0.1945	0.566906	0.121353	0.78234	0.0975376	0.957233	0.0238153	1
Potri.018G076801	poptri	AT4G13395.1	DVL10,RTFL12	NA	NA	NA	NA	NA	NA	NA	NA	NA	NA	NA	NA	NA	NA	NA	NA	NA	NA	NA	NA	NA	NA	NA	NA	NA	NA	NA	NA	NA	NA	NA	NA	NA	NA	NA	NA	NA	NA	NA	NA	NA	NA	NA	NA	NA	NA	NA	NA	NA	NA	NA	NA	NA	NA	NA	NA	NA	NA	NA	NA	NA	NA	NA	NA	NA	NA	NA	NA	NA	NA	NA	NA	NA	NA	NA	NA	NA	NA	NA	NA	NA	NA	NA	NA	NA	NA	NA	NA	NA	NA	NA	NA	NA	NA	NA	NA
Potri.018G076901	poptri	AT3G56120.1		0.222449	0.236053	0.0131107	1	0.209339	0.217066	0.10702	0.641051	0.112032	0.660712	0.00501164	1	0.149026	0.798405	0.451839	0.039765	-0.336345	0.408592	-0.00192204	1	0.206663	0.474715	0.127637	0.842208	-0.150948	0.923073	-0.245176	0.451586	0.463982	0.370819	0.0361339	1	0.122162	1	-0.086028	1	0.338947	0.196747	-0.363209	0.402756	0.702156	0.000555817	0.244719	0.366985	0.251721	0.613681	-0.00700191	1	0.406933	5.07969e-05	0.235997	0.0914602	0.170936	0.146289	-0.000131352	1	-0.0328181	1	-0.0326867	0.910969	-0.0328245	1	-0.066494	0.913718	0.110304	0.839065	-0.21492	0.818251	0.0378519	1	0.0774055	1	-0.182096	0.593069	0.104346	0.776524	-0.0328983	1	0.332967	0.184846	0.0905527	1	0.242414	0.401954	0.299297	0.207814	0.233681	0.446864	0.0656163	0.895648	0.585739	0.00143465	0.382878	0.164381	0.20286	0.582928
Potri.018G077000	poptri	AT3G24330.1		0.533844	0.964571	1.09314	0.946429	-0.5593	0.9146	-1.81739	0.502583	-1.8936	0.528658	-0.0762057	1	0.518504	1	-5.12435	0.27873	1.91402	0.974558	-0.830322	1	-4.4042	0.381308	2.06727	0.890903	-1.34883	1	0	1	0.153249	1	3.01276	1	-0.943497	1	3.95625	1	-2.6301	0.78653	0.452022	1	-3.08212	0.616214	-0.561126	0.993746	1.9541	0.966497	-2.51522	0.676974	0.0695414	0.988137	-0.475919	0.709503	0.545461	0.522223	1.65028	0.0109601	0.956634	1	-0.693644	0.363279	2.15964	0.112762	0.899488	0.633735	1.81816	0.288541	1.23236	0.857974	1.14406	1	0.329409	1	-0.92728	0.647315	0.244567	0.979152	-1.48875	0.379511	0.534016	0.910482	-0.0720976	1	0.606113	0.879048	-0.726136	0.720112	-0.413581	0.927549	-0.312555	0.934678	0.445711	0.862849	-0.975049	0.755432	1.42076	0.506745
Potri.018G077100	poptri			-1.18622	0.447659	1.00434	0.703174	-2.19056	0.0398419	-0.448049	0.795583	-1.18365	0.365412	-0.735604	0.853599	-0.253231	1	-1.67187	0.521752	0.155508	1	-2.75619	0.487214	-2.7417	0.261361	0.331624	1	-2.50296	0.628177	-1.06983	0.891113	0.176116	1	-0.575615	1	-0.0237777	1	-0.551837	1	-1.99425	0.498343	0.384962	1	-2.37922	0.267086	-0.561128	0.954157	3.06404	0.411454	-3.62516	0.0655991	0.379125	0.988137	0.62248	0.993767	-0.243356	1	-0.559839	0.992162	-0.617824	1	0	1	0	1	-1.03905	1	-0.773183	1	0	1	-0.817386	1	-0.731892	1	0	1	0	1	0	1	0.940722	1	1.06695	1	-0.126232	1	0	1	0	1	0	1	0	1	0	1	0	1
Potri.018G077200	poptri			1.29785	0.659284	1.29518	0.866808	0.00266885	1	-0.775432	0.81548	0.0360777	1	0.811509	0.971167	-0.70033	1	0.71931	0.966717	-2.0455	0.926664	-1.79211	1	2.9077	0.543615	-1.29836	0.961522	-1.09178	1	2.18839	0.809057	0.747147	1	-1.08084	1	1.42603	1	-2.50687	1	0.338805	1	0.0808574	1	0.257947	1	3.61897	0.4419	1.91978	0.94722	1.69919	0.763821	NA	NA	NA	NA	NA	NA	NA	NA	NA	NA	NA	NA	NA	NA	NA	NA	NA	NA	NA	NA	NA	NA	NA	NA	NA	NA	NA	NA	NA	NA	NA	NA	NA	NA	NA	NA	NA	NA	NA	NA	NA	NA	NA	NA	NA	NA	NA	NA
Potri.018G077250	poptri	AT1G03670.1		0.10539	0.942788	0.490457	0.572325	-0.385066	0.350126	-0.808903	0.0244755	-0.45781	0.294984	0.351093	0.726191	-0.729079	0.448271	-1.34922	0.0159122	-0.247139	0.985487	0.0387304	1	-1.44318	0.0155962	0.0162986	1	0.767809	0.596251	-0.0939584	1	0.263437	1	0.774578	1	0.344089	1	0.430489	1	0.15444	0.983309	0.826029	0.541363	-0.671589	0.323973	-0.707328	0.335642	0.321657	0.918198	-1.02899	0.0882292	-0.647241	0.0394663	-0.237009	0.68406	-0.410232	0.260567	-0.0622103	0.963069	-0.0574335	1	0.00477678	1	0.557378	0.423557	-0.308799	0.767902	-0.580296	0.523781	0.0477927	1	-0.410268	1	0.165983	1	-0.509585	0.518896	-0.101469	0.995522	0.746279	0.303458	-0.198633	0.931821	0.0900253	1	-0.288659	0.831879	-1.06481	0.0646789	-1.04765	0.115092	-0.017161	1	-0.656694	0.307564	0.208215	0.958436	-0.86491	0.286795
Potri.018G077300	poptri			NA	NA	NA	NA	NA	NA	NA	NA	NA	NA	NA	NA	NA	NA	NA	NA	NA	NA	NA	NA	NA	NA	NA	NA	NA	NA	NA	NA	NA	NA	NA	NA	NA	NA	NA	NA	NA	NA	NA	NA	NA	NA	NA	NA	NA	NA	NA	NA	NA	NA	NA	NA	NA	NA	NA	NA	NA	NA	NA	NA	NA	NA	NA	NA	NA	NA	NA	NA	NA	NA	NA	NA	NA	NA	NA	NA	NA	NA	NA	NA	NA	NA	NA	NA	NA	NA	NA	NA	NA	NA	NA	NA	NA	NA	NA	NA
Potri.018G077401	poptri			-0.376549	0.996362	-0.283994	1	0	1	-1.11021	0.932842	-0.980215	0.964879	0	1	-1.66187	1	0	1	0	1	-1.79185	1	0	1	0	1	0	1	0	1	0	1	-1.08059	1	-0.943247	1	0	1	0	1	0	1	0	1	0	1	0	1	0	1	-0.582649	0.985563	-0.0186966	1	-0.563952	0.977221	-0.880426	0.965594	-0.938411	1	0	1	-1.63728	0.989525	0	1	-0.773183	1	-2.07418	1	0	1	-0.731892	1	0	1	0	1	0	1	-1.79099	0.998231	-0.702981	1	-1.08801	1	0	1	0	1	0	1	0	1	0	1	0	1
Potri.018G077500	poptri	AT1G03670.1		NA	NA	NA	NA	NA	NA	NA	NA	NA	NA	NA	NA	NA	NA	NA	NA	NA	NA	NA	NA	NA	NA	NA	NA	NA	NA	NA	NA	NA	NA	NA	NA	NA	NA	NA	NA	NA	NA	NA	NA	NA	NA	NA	NA	NA	NA	NA	NA	NA	NA	NA	NA	NA	NA	NA	NA	NA	NA	NA	NA	NA	NA	NA	NA	NA	NA	NA	NA	NA	NA	NA	NA	NA	NA	NA	NA	NA	NA	NA	NA	NA	NA	NA	NA	NA	NA	NA	NA	NA	NA	NA	NA	NA	NA	NA	NA
Potri.018G077633	poptri	AT1G03670.1		-0.182438	0.733343	0.445381	0.467577	-0.627819	0.024732	-0.507656	0.0848557	-0.545866	0.0773834	-0.0382093	1	-0.409802	0.720066	-0.918307	0.0722155	-0.214738	0.974558	-0.197706	1	-1.03625	0.0682372	-0.454502	0.595367	0.212095	1	-0.117946	0.991952	-0.239764	1	0.267777	1	0.472808	1	-0.205031	1	-0.240728	0.869889	0.667871	0.549606	-0.908599	0.066965	-0.57077	0.403584	0.216012	0.968414	-0.786782	0.157853	-0.618497	0.0691961	-0.0094014	1	-0.609095	0.0833383	-0.422647	0.261848	-0.57975	0.851003	-0.157103	0.800571	0.162721	0.941486	-0.123177	0.978047	-1.41144	0.0235408	-0.285177	1	-0.665537	1	-0.752122	1	-0.447898	0.631452	-0.542361	0.522402	0.659317	0.439533	-0.404413	0.710466	0.604131	0.67307	-1.00854	0.118289	-0.69031	0.322228	-0.970029	0.192671	0.279719	0.802987	-0.784773	0.24396	0.137186	1	-0.921959	0.304801
Potri.018G077766	poptri	AT1G03670.1		-0.215291	0.842279	0.258292	0.92669	-0.473582	0.38355	-0.993718	0.0301613	-0.920967	0.0592016	0.0727513	1	-0.27536	0.969349	-2.03765	0.00453063	-0.48385	0.874314	-0.0400822	1	-2.30804	0.00708344	-0.50512	0.764478	0.235278	1	-0.270392	0.974022	-0.0212703	1	0.999577	1	0.512235	1	0.487342	1	-0.762713	0.551206	0.303745	1	-1.06646	0.217629	-1.26838	0.213456	0.0471973	1	-1.31558	0.158239	-0.700776	0.0198837	-0.227	0.686235	-0.473775	0.169553	0.22402	0.611732	0.370206	1	0.146186	0.7867	0.763678	0.175275	-0.289361	0.813446	-0.031781	1	0.197335	1	0.686423	1	0.252947	1	-0.566343	0.38277	0.975784	0.102984	0.284728	0.812583	-0.529396	0.554923	0.0316339	1	-0.56103	0.525285	-1.58244	0.0026681	-0.763825	0.24927	-0.81861	0.187499	-0.040308	1	0.0872463	1	-0.127554	1
Potri.018G077900	poptri	AT3G22440.1		-0.0187529	1	-0.137299	1	0.118547	0.935089	0.964036	0.0787659	0.856393	0.154935	-0.107644	1	0.532679	0.78855	1.42262	0.166781	1.16234	0.459321	-0.12927	1	2.35588	0.0121738	0.361647	0.936402	-0.661948	0.82959	0.933256	0.37097	-0.800697	1	-1.34831	1	-0.544567	1	-0.803743	1	-0.458364	0.772719	0.0850995	1	-0.543464	0.59569	1.13684	0.173188	-0.0536495	1	1.19049	0.121958	-0.0720654	0.966626	-0.0577969	0.993767	-0.0142685	1	-0.194655	0.792224	-0.196316	1	-0.00166073	1	0.129666	1	-0.337517	0.857714	-0.443939	0.83923	-0.650687	0.937374	0.0525336	1	0.00414459	1	-0.780354	0.515242	0.390051	0.807651	0.448084	0.810894	-0.144156	1	-0.0837432	1	-0.0604132	1	-0.61134	0.618862	-0.657349	0.646196	0.0460094	1	0.559064	0.628734	0.571089	0.792864	-0.0120242	1
Potri.018G078000	poptri			NA	NA	NA	NA	NA	NA	NA	NA	NA	NA	NA	NA	NA	NA	NA	NA	NA	NA	NA	NA	NA	NA	NA	NA	NA	NA	NA	NA	NA	NA	NA	NA	NA	NA	NA	NA	NA	NA	NA	NA	NA	NA	NA	NA	NA	NA	NA	NA	NA	NA	NA	NA	NA	NA	NA	NA	NA	NA	NA	NA	NA	NA	NA	NA	NA	NA	NA	NA	NA	NA	NA	NA	NA	NA	NA	NA	NA	NA	NA	NA	NA	NA	NA	NA	NA	NA	NA	NA	NA	NA	NA	NA	NA	NA	NA	NA
Potri.018G078100	poptri	AT5G21990.1		NA	NA	NA	NA	NA	NA	NA	NA	NA	NA	NA	NA	NA	NA	NA	NA	NA	NA	NA	NA	NA	NA	NA	NA	NA	NA	NA	NA	NA	NA	NA	NA	NA	NA	NA	NA	NA	NA	NA	NA	NA	NA	NA	NA	NA	NA	NA	NA	NA	NA	NA	NA	NA	NA	NA	NA	NA	NA	NA	NA	NA	NA	NA	NA	NA	NA	NA	NA	NA	NA	NA	NA	NA	NA	NA	NA	NA	NA	NA	NA	NA	NA	NA	NA	NA	NA	NA	NA	NA	NA	NA	NA	NA	NA	NA	NA
Potri.018G078200	poptri	AT1G03670.1		-0.232802	0.355657	0.177093	0.778243	-0.409895	0.0331567	-0.629614	0.00048241	-0.351091	0.0934304	0.278523	0.447967	-0.450377	0.367108	-0.598178	0.0839566	-0.842459	0.0360875	-0.082091	1	-0.639476	0.0789685	-0.365819	0.482747	0.368287	0.701351	-0.0412986	1	0.476639	0.93151	0.00027716	1	0.405815	1	-0.405537	1	-0.147523	0.8906	0.0137334	1	-0.161257	0.792418	-0.557108	0.136365	0.122086	1	-0.679195	0.0418465	-0.557784	0.103271	0.0693719	0.985225	-0.627156	0.0647524	0.0179014	0.992579	-0.0126407	1	-0.0305422	0.992705	0.77627	0.121707	0.27623	0.737759	-1.12219	0.0276256	0.599439	0.634219	-0.527343	1	-0.140602	1	-0.176831	0.909524	-0.803573	0.12593	0.981585	0.0589775	-0.0178525	1	0.903802	0.220649	-0.921655	0.0779533	-0.517893	0.365682	-0.994654	0.0699451	0.476762	0.411434	-1.14464	0.0116175	0.163761	0.966826	-1.3084	0.0211215
Potri.018G078300	poptri			NA	NA	NA	NA	NA	NA	NA	NA	NA	NA	NA	NA	NA	NA	NA	NA	NA	NA	NA	NA	NA	NA	NA	NA	NA	NA	NA	NA	NA	NA	NA	NA	NA	NA	NA	NA	NA	NA	NA	NA	NA	NA	NA	NA	NA	NA	NA	NA	NA	NA	NA	NA	NA	NA	NA	NA	NA	NA	NA	NA	NA	NA	NA	NA	NA	NA	NA	NA	NA	NA	NA	NA	NA	NA	NA	NA	NA	NA	NA	NA	NA	NA	NA	NA	NA	NA	NA	NA	NA	NA	NA	NA	NA	NA	NA	NA
Potri.018G078400	poptri	AT3G22440.1		1.10954	0.0679042	0.468294	0.83599	0.641242	0.277578	0.878993	0.188442	1.0023	0.14316	0.123309	1	1.74032	0.360514	0.387307	0.825508	0.775014	0.841283	1.05531	0.875464	1.22725	0.243242	0.747572	0.760988	-0.685015	0.917025	0.839939	0.53731	-0.0274415	1	1.6214	1	1.03674	1	0.58466	1	0.268386	0.961151	0.0714329	1	0.196953	0.957158	1.79334	0.0617551	0.729007	0.830534	1.06433	0.250379	0.438808	0.564818	-0.0309146	1	0.469723	0.554612	-0.0635286	0.992162	0.164527	1	0.228055	0.856311	0.457368	0.895325	0.206954	0.986649	-1.06566	0.644295	0.711399	1	-0.212185	1	0.0273824	1	0.254032	0.992682	-0.419139	0.878029	1.09305	0.588524	0.833903	0.712983	0.65103	0.96821	0.182873	1	0.58349	0.794716	-0.872002	0.728158	1.45549	0.298152	-0.0896811	1	-0.0329873	1	-0.0566938	1
Potri.018G078500	poptri	AT1G03670.1		1.10673	0.552941	0.465836	1	0.640895	0.719728	-0.719741	0.716839	-0.16995	0.993041	0.54979	0.976294	0.126139	1	-2.40705	0.351158	0.608777	1	0.00998363	1	-0.596743	0.906246	0.643076	1	-0.116155	1	1.81031	0.682584	0.0342986	1	2.05846	1	0.0182898	1	2.04017	1	-0.474725	1	0.500928	1	-0.975653	0.83741	1.45174	0.683369	0.651382	1	0.800354	0.833794	-1.00151	0.116643	-0.118774	0.985413	-0.882732	0.201393	0.066026	0.992162	0.0211844	1	-0.0448417	0.992705	0.313375	0.942941	0.10737	1	-0.35261	0.965861	0.157239	1	-1.41555	1	0.627673	1	-0.156136	1	-1.52292	0.411259	0.980282	0.581825	-0.577612	0.850025	-0.104284	1	-0.473328	0.901529	-0.783616	0.657987	-0.770268	0.729369	-0.0133481	1	-2.15041	0.151067	0.36615	0.972497	-2.51655	0.186931
Potri.018G078600	poptri	AT1G03670.1		-0.271856	0.538975	0.00332031	1	-0.275176	0.450516	-0.411826	0.230687	0.251301	0.56934	0.663126	0.10752	-0.0793926	1	-0.70211	0.239981	-0.47908	0.759304	0.183633	1	-0.0395274	1	0.581555	0.491317	0.263026	0.993407	0.662582	0.4001	1.06063	0.428815	0.0181744	1	-0.0205088	1	0.0386832	1	-0.604543	0.432647	-0.420196	0.871752	-0.184347	0.88883	-0.204986	0.858187	0.377413	0.831151	-0.582399	0.306569	-0.538427	0.357191	0.284256	0.785609	-0.822684	0.120697	-0.289008	0.700976	-0.440615	1	-0.151607	0.906778	0.784004	0.480811	-0.257167	0.945428	-1.55384	0.128081	-0.318133	1	0.0477399	1	-0.821228	1	-1.10214	0.287176	0.304907	0.908784	0.732616	0.620863	-0.251639	0.970132	1.17987	0.472593	-1.43151	0.143863	-1.29281	0.185989	-1.15798	0.325841	-0.134831	0.991062	0.114234	0.9978	0.676774	0.734173	-0.56254	0.804174
Potri.018G078701	poptri	AT3G22440.1		0.131433	0.662775	0.117896	0.89584	0.013537	0.991338	0.0108076	1	0.172215	0.509932	0.161408	0.760031	-0.00717012	1	0.10161	0.884639	-0.0502897	1	0.326663	0.706322	0.43836	0.209105	-0.253477	0.680999	0.333834	0.694028	0.33675	0.451793	-0.203188	1	0.0581453	1	0.33977	1	-0.281625	1	0.166925	0.813754	0.296651	0.775225	-0.129726	0.817085	0.169842	0.731655	-0.24037	0.802396	0.410212	0.193076	0.128136	0.466414	-0.100848	0.738786	0.228985	0.150669	-0.131133	0.493088	-0.0540619	1	0.0770708	0.759489	-0.0528836	0.98997	0.0381353	1	-0.432017	0.247425	-0.14477	1	0.074472	1	-0.0827167	1	-0.0918864	0.939818	0.0363367	1	0.349301	0.371821	0.0202202	1	-0.0100568	1	0.030277	1	0.111239	0.867175	-0.389191	0.31718	0.50043	0.0779762	0.239462	0.474264	0.0519965	1	0.187466	0.782812
Potri.018G078801	poptri	AT5G53250.1	AGP22,ATAGP22	1.71652	0.00262299	0.133844	1	1.58267	0.00418173	1.25538	0.0282696	2.16133	3.6227e-05	0.905951	0.371368	1.49725	0.126422	2.19912	0.00389759	0.556918	0.850384	1.76837	0.0726953	4.19193	7.48289e-09	0.427718	0.861461	0.27112	1	1.99281	0.0213116	-0.1292	1	0.45898	1	0.764812	1	-0.305831	1	1.16086	0.258897	-0.175518	1	1.33637	0.110748	2.88254	9.97913e-05	-0.575838	0.848229	3.45838	9.78392e-07	-0.257918	0.751089	1.91397	0.0007132	-2.17189	4.07888e-06	1.72517	0.000361716	1.2462	0.411893	-0.478974	0.476327	2.05034	0.00330386	0.150005	0.980128	2.47668	0.000358889	1.95117	0.0301979	1.26563	1	0.163453	1	-0.0991744	1	1.11562	0.162027	-2.31323	0.000813386	0.471984	0.763273	2.21433	0.0143616	-1.74235	0.0272487	-1.42836	0.0652229	2.64067	0.000180547	-4.06903	4.01344e-11	-0.213558	0.922901	0.426618	0.861607	-0.640175	0.651866
Potri.018G078900	poptri	AT3G13227.1		0.0208405	0.998764	0.217154	0.940576	-0.196314	0.76449	-1.15799	0.00282239	-1.48123	8.48803e-05	-0.323239	0.830545	-1.00598	0.327509	-0.988685	0.214943	-1.50308	0.121288	-1.95567	0.0143674	-1.09847	0.165476	-1.43963	0.0973103	-0.949692	0.592297	-0.109789	1	0.0634526	1	-0.253954	1	0.224725	1	-0.478679	1	-0.23666	0.952763	-0.272377	1	0.0357167	1	0.603243	0.558455	0.740768	0.704903	-0.137525	0.954037	0.880004	0.00518232	0.707345	0.0870023	0.172659	0.731575	-0.0520892	0.978537	-0.0296572	1	0.0224319	0.992705	-0.245127	0.890644	-0.0301971	1	0.119446	1	-0.485274	0.955119	0.467031	1	-0.162125	1	-0.240147	0.923273	0.497228	0.53887	-0.281571	0.855808	0.483682	0.658048	0.482293	0.864424	0.00138863	1	0.698611	0.378725	0.846865	0.304448	-0.148254	0.944764	1.43599	0.0120135	0.805441	0.424911	0.630545	0.545464
Potri.018G079000	poptri			NA	NA	NA	NA	NA	NA	NA	NA	NA	NA	NA	NA	NA	NA	NA	NA	NA	NA	NA	NA	NA	NA	NA	NA	NA	NA	NA	NA	NA	NA	NA	NA	NA	NA	NA	NA	NA	NA	NA	NA	NA	NA	NA	NA	NA	NA	NA	NA	NA	NA	NA	NA	NA	NA	NA	NA	NA	NA	NA	NA	NA	NA	NA	NA	NA	NA	NA	NA	NA	NA	NA	NA	NA	NA	NA	NA	NA	NA	NA	NA	NA	NA	NA	NA	NA	NA	NA	NA	NA	NA	NA	NA	NA	NA	NA	NA
Potri.018G079100	poptri			NA	NA	NA	NA	NA	NA	NA	NA	NA	NA	NA	NA	NA	NA	NA	NA	NA	NA	NA	NA	NA	NA	NA	NA	NA	NA	NA	NA	NA	NA	NA	NA	NA	NA	NA	NA	NA	NA	NA	NA	NA	NA	NA	NA	NA	NA	NA	NA	NA	NA	NA	NA	NA	NA	NA	NA	NA	NA	NA	NA	NA	NA	NA	NA	NA	NA	NA	NA	NA	NA	NA	NA	NA	NA	NA	NA	NA	NA	NA	NA	NA	NA	NA	NA	NA	NA	NA	NA	NA	NA	NA	NA	NA	NA	NA	NA
Potri.018G079200	poptri	AT1G67910.1		-0.181654	0.581294	0.022874	1	-0.204529	0.429143	0.178018	0.531041	0.296615	0.246523	0.118596	0.942493	0.382051	0.553422	0.158644	0.818353	-0.0168304	1	0.414597	0.653469	0.00842354	1	0.451833	0.430663	0.032546	1	-0.15022	0.927158	0.468664	1	0.025247	1	0.138909	1	-0.113662	1	-0.19816	0.837926	-0.259972	0.910006	0.0618121	0.978502	-0.380926	0.431118	0.176146	0.962755	-0.557072	0.156568	1.45105	1.81329e-05	0.61831	0.212158	0.832743	0.0227704	-0.178097	0.783556	0.319838	1	0.497935	0.246261	-0.385853	0.756948	-0.133605	0.979802	0.0365017	1	-0.569848	0.915105	0.69418	1	0.751628	1	-0.183995	0.972061	0.827785	0.271406	0.715126	0.424394	0.97906	0.24658	0.0696718	1	0.909388	0.297554	1.23131	0.081174	0.492027	0.681688	0.739282	0.322109	2.24309	0.000115011	1.39115	0.0879158	0.851941	0.39176
Potri.018G079300	poptri	AT5G45130.1	ATRAB-F2A,ATRAB5A,ATRABF2A,RAB-F2A,RAB5A,RABF2A,RHA1	0.675234	0.00244177	-0.110373	0.954716	0.785607	0.000252856	0.0787744	0.874865	0.203575	0.519072	0.124801	0.938597	-0.149292	0.903179	0.780932	0.0107096	-0.318119	0.669775	0.034838	1	0.900417	0.00311895	-0.246103	0.70573	0.18413	0.966915	0.119485	0.93614	0.072016	1	0.0428794	1	0.0288006	1	0.0140788	1	0.973103	0.00271546	-0.140027	1	1.11313	0.000156168	0.908459	0.00292655	-0.25214	0.814005	1.1606	4.91941e-05	-0.13983	0.391247	-0.103531	0.691252	-0.0362994	0.919824	0.341432	0.0117983	-0.041391	1	-0.382823	0.00464884	0.556889	0.0301359	0.233774	0.50001	0.227986	0.60409	-0.00210906	1	0.00195375	1	-0.122075	1	-0.558998	0.0369736	-0.231821	0.494567	-0.350061	0.268091	-0.0312084	1	0.0485468	1	-0.0797552	0.955657	-0.354323	0.238081	-0.280356	0.452882	-0.0739666	0.919269	-0.0271456	1	-0.0714193	1	0.0442736	1
Potri.018G079400	poptri	AT3G29300.1		-1.24459	0.739205	-0.584013	1	-0.660573	0.877657	-1.99308	0.446485	1.09081	0.769066	3.08389	0.414	1.47385	0.937769	-4.47428	0.267109	-1.59957	0.986866	2.63947	0.900895	-2.79235	0.559702	3.80967	0.508517	1.16562	1	1.68194	0.904894	5.40924	0.869741	2.36266	1	0.018269	1	2.34439	1	-3.58547	0.532782	-3.05515	0.845348	0	1	-3.06915	0.530458	1.18847	1	-4.25762	0.273495	-0.173757	0.86839	0.409807	0.663955	-0.583564	0.339131	0.435137	0.524715	-0.139251	1	-0.574388	0.368329	0.825384	0.51509	1.49754	0.150086	-0.776781	0.616574	-0.0989893	1	0.993267	1	-0.962016	1	-0.924373	0.483347	-0.50427	0.751031	-0.185235	0.996251	-0.832968	0.618935	1.15796	0.58414	-1.99093	0.0594906	-0.160814	0.994829	-0.444202	0.841347	0.283388	0.900618	0.259289	0.92932	0.294937	0.988823	-0.0356481	1
Potri.018G079500	poptri	AT4G32350.1		-0.0646243	0.996156	0.220848	0.916717	-0.285472	0.552121	-0.0723041	0.959241	0.105814	0.93977	0.178118	0.966324	-0.166191	0.990455	-0.761657	0.211875	0.952342	0.273537	0.108218	1	-0.833255	0.174521	1.20983	0.0624186	0.274409	1	-0.0715981	1	0.25749	1	0.395745	1	-0.602205	1	0.997951	1	-0.199721	0.935679	0.516327	0.807493	-0.716048	0.258028	-0.545728	0.455609	0.499408	0.762772	-1.04514	0.0603217	-0.111832	0.388816	-0.0502099	0.868154	-0.0616216	0.714854	0.0630325	0.717603	0.0877156	1	0.0246832	0.95464	-0.0857683	0.82771	0.367526	0.0405253	-0.100091	0.822158	0.126222	0.977426	0.176876	1	-0.0360191	1	0.21199	0.373797	-0.190651	0.38356	0.064072	0.921465	-0.28322	0.205023	0.00942779	1	-0.292647	0.183615	0.170075	0.487125	-0.00489504	1	0.17497	0.409901	-0.232566	0.23084	-0.152813	0.689585	-0.0797527	0.913381
Potri.018G079600	poptri	AT1G60770.1		-0.28407	0.0142705	0.0518793	0.965673	-0.33595	0.00184271	0.349921	0.000859006	0.259082	0.0240446	-0.0908391	0.810474	0.447597	0.0222881	0.225937	0.262378	0.382186	0.109178	0.327987	0.195273	-0.0262894	0.98842	0.46267	0.015379	-0.119611	0.930738	-0.252226	0.309566	0.0804839	1	-0.0915154	1	0.0257728	1	-0.117288	1	-0.313176	0.141241	-0.0396378	1	-0.273538	0.150537	-0.445791	0.0122526	0.160457	0.754459	-0.606248	0.000203199	0.231827	0.000649936	0.0245869	0.933055	0.20724	0.00335983	0.0391131	0.748588	0.101324	1	0.0622113	0.532904	-0.118097	0.470737	0.229074	0.0517056	-0.0125768	1	0.102859	0.9014	0.143177	1	0.053495	1	0.220956	0.09221	-0.0858969	0.612358	0.0660718	0.8031	0.103231	0.603948	0.00939078	1	0.0938399	0.661265	0.450402	3.21898e-05	0.114911	0.555321	0.335491	0.00176151	0.143549	0.266557	-0.0399731	0.98102	0.183522	0.276986
Potri.018G079700	poptri	AT3G24506.1		-0.171499	0.617695	0.30488	0.55367	-0.476379	0.0264386	0.105849	0.777928	-0.283319	0.280533	-0.389169	0.272137	0.366974	0.536179	0.103247	0.910044	-0.197049	0.923559	-0.42655	0.574203	-0.424749	0.297475	-0.0359339	1	-0.793524	0.147283	-0.527996	0.269307	0.161115	1	-0.0757007	1	0.355423	1	-0.431124	1	-0.339428	0.550974	-0.2086	0.950292	-0.130828	0.868893	-0.0738994	0.968587	0.746039	0.180842	-0.819939	0.0154022	0.401023	0.00303611	0.134272	0.575473	0.266752	0.0682402	-0.0249288	0.974503	0.047528	1	0.0724568	0.769374	0.0614954	0.954153	-0.425348	0.0667561	0.287141	0.366764	-0.0593124	1	-0.0331313	1	0.252741	1	-0.120808	0.830343	0.392217	0.0936716	-0.0344007	1	0.545924	0.0251563	-0.0490809	1	0.595005	0.0115497	0.0590809	0.956664	0.176565	0.656176	-0.117484	0.753509	0.572105	0.00591418	0.262972	0.499523	0.309133	0.3566
Potri.018G079800	poptri	AT3G16060.1		-0.0567371	0.918328	0.0480698	1	-0.104807	0.66109	-0.405765	0.0150714	0.103616	0.728898	0.509381	0.0131774	-0.569394	0.117778	-0.466528	0.14434	-0.183821	0.897845	-0.0534628	1	0.237088	0.552318	0.128689	0.925084	0.515931	0.362899	0.703616	0.0383691	0.31251	1	-0.188722	1	-0.142931	1	-0.0457919	1	-0.0858564	0.972223	0.242642	0.863053	-0.328498	0.363813	0.101829	0.892113	0.0392209	1	0.0626078	0.948976	-0.0828316	0.538015	-0.0686464	0.751163	-0.0141851	0.977221	-0.394438	4.54405e-05	0.0430002	1	0.437438	5.99258e-06	-0.560704	0.000222481	-0.365672	0.0281019	-0.248109	0.249939	-0.216288	0.638839	0.271537	1	0.0745402	1	0.344416	0.0545827	0.637208	1.9007e-05	0.32265	0.0783679	-0.310393	0.112845	-0.266686	0.40373	-0.0437068	0.979166	-0.115361	0.676396	0.0459085	0.967685	-0.161269	0.426009	0.177432	0.365798	0.0241422	1	0.15329	0.625536
Potri.018G079900	poptri	AT1G03350.1		NA	NA	NA	NA	NA	NA	NA	NA	NA	NA	NA	NA	NA	NA	NA	NA	NA	NA	NA	NA	NA	NA	NA	NA	NA	NA	NA	NA	NA	NA	NA	NA	NA	NA	NA	NA	NA	NA	NA	NA	NA	NA	NA	NA	NA	NA	NA	NA	NA	NA	NA	NA	NA	NA	NA	NA	NA	NA	NA	NA	NA	NA	NA	NA	NA	NA	NA	NA	NA	NA	NA	NA	NA	NA	NA	NA	NA	NA	NA	NA	NA	NA	NA	NA	NA	NA	NA	NA	NA	NA	NA	NA	NA	NA	NA	NA
Potri.018G080000	poptri			NA	NA	NA	NA	NA	NA	NA	NA	NA	NA	NA	NA	NA	NA	NA	NA	NA	NA	NA	NA	NA	NA	NA	NA	NA	NA	NA	NA	NA	NA	NA	NA	NA	NA	NA	NA	NA	NA	NA	NA	NA	NA	NA	NA	NA	NA	NA	NA	NA	NA	NA	NA	NA	NA	NA	NA	NA	NA	NA	NA	NA	NA	NA	NA	NA	NA	NA	NA	NA	NA	NA	NA	NA	NA	NA	NA	NA	NA	NA	NA	NA	NA	NA	NA	NA	NA	NA	NA	NA	NA	NA	NA	NA	NA	NA	NA
Potri.018G080050	poptri			NA	NA	NA	NA	NA	NA	NA	NA	NA	NA	NA	NA	NA	NA	NA	NA	NA	NA	NA	NA	NA	NA	NA	NA	NA	NA	NA	NA	NA	NA	NA	NA	NA	NA	NA	NA	NA	NA	NA	NA	NA	NA	NA	NA	NA	NA	NA	NA	NA	NA	NA	NA	NA	NA	NA	NA	NA	NA	NA	NA	NA	NA	NA	NA	NA	NA	NA	NA	NA	NA	NA	NA	NA	NA	NA	NA	NA	NA	NA	NA	NA	NA	NA	NA	NA	NA	NA	NA	NA	NA	NA	NA	NA	NA	NA	NA
Potri.018G080100	poptri	AT5G19650.1	ATOFP8,OFP8	NA	NA	NA	NA	NA	NA	NA	NA	NA	NA	NA	NA	NA	NA	NA	NA	NA	NA	NA	NA	NA	NA	NA	NA	NA	NA	NA	NA	NA	NA	NA	NA	NA	NA	NA	NA	NA	NA	NA	NA	NA	NA	NA	NA	NA	NA	NA	NA	-0.262059	0.988137	-0.0187038	1	0	1	-0.239246	0.992579	-0.297231	1	0	1	-0.828908	1	0	1	0	1	-1.26581	1	0	1	0	1	0	1	0	1	0	1	-0.98262	1	-0.856388	1	0	1	0	1	0	1	0	1	0	1	0	1	0	1
Potri.018G080200	poptri			NA	NA	NA	NA	NA	NA	NA	NA	NA	NA	NA	NA	NA	NA	NA	NA	NA	NA	NA	NA	NA	NA	NA	NA	NA	NA	NA	NA	NA	NA	NA	NA	NA	NA	NA	NA	NA	NA	NA	NA	NA	NA	NA	NA	NA	NA	NA	NA	NA	NA	NA	NA	NA	NA	NA	NA	NA	NA	NA	NA	NA	NA	NA	NA	NA	NA	NA	NA	NA	NA	NA	NA	NA	NA	NA	NA	NA	NA	NA	NA	NA	NA	NA	NA	NA	NA	NA	NA	NA	NA	NA	NA	NA	NA	NA	NA
Potri.018G080300	poptri			-0.644067	0.655843	-0.63408	0.870752	-0.00998625	1	-0.540261	0.687557	-0.673356	0.637349	-0.133095	1	-1.09557	0.761708	0.973981	0.713847	-1.54788	0.723131	-0.244241	1	-0.325544	0.980909	-1.58703	0.584859	0.85133	0.970803	-1.29953	0.722453	-0.0391579	1	-1.49536	1	-0.0340172	1	-1.46134	1	0.574192	0.921874	-0.486324	1	1.06052	0.65694	-1.57666	0.504431	-1.37681	0.778535	-0.199851	0.994932	0.581333	0.699129	0.423027	0.898249	0.158306	0.975766	-0.875648	0.584077	0.763721	1	1.63937	0.180876	0.96502	0.888016	-1.37878	0.682701	-1.6456	0.716019	2.29217	0.814194	0.148844	1	0.469027	1	1.32715	0.753298	1.52762	0.618456	2.11463	0.517922	2.18817	0.532718	1.93945	0.831738	0.24872	1	-0.155626	1	-0.67117	0.967727	0.515544	0.968214	0.0448433	1	0.116306	1	-0.0714626	1
Potri.018G080400	poptri	AT5G37510.1	CI76,EMB1467	0.640155	0.0724267	0.000687837	1	0.639467	0.0504973	0.794295	0.0121964	-0.151529	0.830406	-0.945824	0.0175611	0.235754	0.873546	1.81639	8.93209e-06	0.18864	0.988337	-0.334126	0.904577	-0.00772042	1	-0.0771441	1	-0.56988	0.611476	-1.82411	2.36693e-05	-0.265784	1	-0.0600822	1	-0.082376	1	0.0222938	1	1.52055	0.00077446	-0.12949	1	1.65004	7.1352e-05	0.266323	0.726324	0.174606	0.997813	0.0917174	0.952581	-0.200917	0.399982	-0.432062	0.0823919	0.231145	0.325731	0.800855	1.3111e-05	-0.000724394	1	-0.80158	1.70832e-05	1.54666	1.02305e-17	0.599586	0.00462604	0.167294	0.713399	0.0885203	1	0.0690988	1	-0.127346	1	-1.45814	4.68381e-16	-0.530487	0.0135058	-0.29464	0.317205	0.161749	0.716034	0.122412	0.97342	0.0393375	1	-0.785328	8.53642e-05	-1.25696	3.20001e-10	0.471629	0.0277347	0.142328	0.677183	-0.0934539	0.950174	0.235782	0.560745
Potri.018G080500	poptri	AT3G14460.1		-0.193447	0.846593	0.265866	0.897747	-0.459313	0.345242	-0.350553	0.546687	0.0335524	0.995514	0.384106	0.749693	-0.878663	0.450925	0.00659075	1	-0.0829928	1	-0.562903	0.875464	0.974459	0.292936	-0.157541	1	0.31576	1	0.967868	0.336051	-0.0745483	1	-1.06932	1	-0.138827	1	-0.930492	1	-0.184066	0.988188	0.656842	0.816594	-0.840909	0.308808	0.468042	0.668794	0.266535	0.998009	0.201507	0.895372	-0.25326	0.444457	0.265734	0.53744	-0.518994	0.061811	0.218249	0.546584	0.0082911	1	-0.209958	0.576546	0.409733	0.564418	-0.294344	0.727897	0.494826	0.478139	0.461459	0.850367	-0.169012	1	-0.321705	1	0.0517259	1	0.125331	0.954647	-0.816531	0.133893	0.203003	0.902817	0.489746	0.746064	-0.286743	0.784481	-0.501074	0.438489	0.574839	0.36433	-1.07591	0.0155849	-0.427468	0.479029	-0.293419	0.846019	-0.13405	0.993739
Potri.018G080566	poptri	AT1G66200.3	ATGSR2,GSR2	-0.431959	0.939903	-1.26721	0.823948	0.835249	0.723704	-1.27008	0.526128	-0.47155	0.9202	0.798525	0.950839	-0.833917	0.997983	-1.85521	0.643233	0	1	-0.053835	1	-3.18272	0.367916	1.60585	0.863883	0.780082	1	-1.32751	0.910044	2.24363	1	0.701192	1	-2.03357	1	2.73476	1	-0.3201	1	-1.83743	0.950203	1.51733	0.782953	-2.42769	0.563735	-0.373885	1	-2.0538	0.610003	1.00511	0.753802	0.296577	0.993767	0.708533	0.86483	0.442493	0.952527	0.619451	1	0.176958	0.992705	-0.829043	1	-0.0772723	1	2.11847	0.90466	-0.304165	1	1.64309	1	0	1	0.524878	1	1.72037	0.900618	-1.88858	0.911033	-0.020968	1	-0.856524	1	0.835556	1	0.730803	1	2.09099	0.891035	-1.36019	0.932635	1.92629	0.858879	-0.32247	1	2.24876	0.910718
Potri.018G080632	poptri			-0.0713981	0.996362	-0.487143	0.763971	0.415745	0.516109	-0.0769978	0.979012	0.368854	0.652292	0.445852	0.750675	-0.295165	0.977318	0.766515	0.546168	-0.614834	0.8878	0.061512	1	1.39078	0.19913	-0.252508	1	0.356677	1	0.624265	0.709072	0.362327	1	-0.99041	1	-0.264572	1	-0.725838	1	0.0712701	1	-0.584241	0.936425	0.655511	0.608394	0.338857	0.847506	-0.578592	0.874153	0.917449	0.345449	-0.487614	0.32385	0.286394	0.732723	-0.774008	0.0826484	0.585903	0.223576	0.267027	1	-0.318875	0.59161	0.562452	0.60827	-0.507184	0.694695	1.36487	0.0902582	0.308017	1	0.358667	1	0.0719123	1	-0.254434	0.927844	0.865851	0.354809	-1.29296	0.100875	-0.203474	0.975536	0.0232477	1	-0.226722	0.961547	-1.27311	0.127312	0.825665	0.378401	-2.09878	0.00160994	-0.152824	0.968358	-0.212857	0.996979	0.0600331	1
Potri.018G080700	poptri	AT3G14470.1		0.122343	0.905102	0.113557	1	0.00878688	0.998686	0.0383744	0.981667	0.224814	0.713001	0.18644	0.935084	0.275615	0.939948	-0.454583	0.576369	0.450187	0.86883	0.566901	0.830918	-0.374271	0.700358	0.564411	0.656728	0.291286	1	0.080312	1	0.114224	1	0.717929	1	0.0614623	1	0.656467	1	-0.0122699	1	0.236034	1	-0.248303	0.839531	-0.223244	0.879124	0.0589715	1	-0.282215	0.778131	-0.689339	0.0382345	0.17967	0.815517	-0.869009	0.00718069	0.475832	0.199908	0.456638	1	-0.019194	0.992705	0.233033	0.888516	0.538745	0.524079	0.613343	0.499975	0.818271	0.57736	0.54256	1	-0.0805805	1	0.585238	0.504349	0.0038152	1	-0.693924	0.369592	-0.675457	0.45588	0.349025	0.952199	-1.02448	0.165886	-0.369745	0.725584	0.729335	0.366177	-1.09908	0.0581526	-0.951168	0.118997	-0.549827	0.644648	-0.401341	0.787433
Potri.018G080800	poptri	AT5G19650.1	ATOFP8,OFP8	NA	NA	NA	NA	NA	NA	NA	NA	NA	NA	NA	NA	NA	NA	NA	NA	NA	NA	NA	NA	NA	NA	NA	NA	NA	NA	NA	NA	NA	NA	NA	NA	NA	NA	NA	NA	NA	NA	NA	NA	NA	NA	NA	NA	NA	NA	NA	NA	NA	NA	NA	NA	NA	NA	NA	NA	NA	NA	NA	NA	NA	NA	NA	NA	NA	NA	NA	NA	NA	NA	NA	NA	NA	NA	NA	NA	NA	NA	NA	NA	NA	NA	NA	NA	NA	NA	NA	NA	NA	NA	NA	NA	NA	NA	NA	NA
Potri.018G080900	poptri	AT5G19540.1		0.539715	0.0343297	0.124477	0.944399	0.415238	0.0927601	0.320167	0.231705	-0.221449	0.510761	-0.541615	0.109283	-0.292983	0.545698	1.08221	3.34891e-05	0.0474159	1	-0.220614	0.879869	-0.277234	0.42891	-0.180984	0.799347	0.0723692	1	-1.35945	2.65832e-07	-0.2284	1	0.0754685	1	0.0182349	1	0.0572336	1	1.45067	5.00214e-08	0.358634	0.610924	1.09203	3.24164e-05	0.0188483	1	0.0578647	1	-0.0390165	0.973501	0.0986326	0.37499	-0.119848	0.394662	0.21848	0.0208735	0.0177746	0.967934	0.0932021	1	0.0754274	0.569384	0.0764422	0.814791	0.0590992	0.875967	-0.0970386	0.788677	0.0401203	1	-0.0368712	1	0.275112	1	-0.0363219	0.987715	-0.0959705	0.694214	0.372151	0.0202346	0.127671	0.624839	-0.144992	0.784301	0.272664	0.134789	0.110328	0.644567	-0.318473	0.0747481	0.428802	0.00216085	0.05068	0.892591	0.0899994	0.856549	-0.0393194	0.996414
Potri.018G081000	poptri	AT3G24530.1		0.12055	0.66662	0.0482815	1	0.0722683	0.801976	-0.338059	0.0492606	-0.156299	0.50916	0.181759	0.667259	-0.542025	0.106109	-0.430321	0.143414	-0.0445736	1	-0.372948	0.478549	0.0475964	0.979878	-0.143901	0.874942	0.169077	0.959165	0.477917	0.168746	-0.0993272	1	-0.0596474	1	-0.198744	1	0.139096	1	0.0520568	1	0.298708	0.7251	-0.246651	0.489587	0.360897	0.266041	0.0303032	1	0.330594	0.276746	-0.300654	0.052438	-0.216428	0.314968	-0.0842264	0.726157	-0.0166584	0.992162	0.0100803	1	0.0267386	0.980427	-0.357419	0.220582	0.24046	0.475476	0.0428406	1	0.0974109	1	0.0111747	1	-0.0941972	1	0.45483	0.105318	-0.229285	0.495107	-0.137038	0.803952	-0.46368	0.120214	-0.27431	0.70073	-0.18937	0.690348	0.134199	0.787326	0.12595	0.84072	0.00824913	1	-0.549916	0.021777	-0.465918	0.159656	-0.0839984	0.967507
Potri.018G081100	poptri	AT1G17120.1	CAT8	0.587554	0.567353	-0.270215	1	0.857769	0.280171	0.0187782	1	-0.902212	0.346666	-0.92099	0.537063	-0.0557073	1	-0.891815	0.489391	1.75259	0.597778	-0.557362	1	-1.29656	0.343	-0.273365	1	-0.501655	1	-0.404743	0.950617	-2.02596	0.919318	1.11427	1	-1.29357	1	2.40783	1	0.278158	0.984689	0.514733	0.99737	-0.236575	0.956489	0.37507	0.92186	-1.00957	0.871394	1.38464	0.42922	-0.253208	0.794533	0.0207906	1	-0.273999	0.784119	-0.0397942	0.992579	-0.504926	1	-0.465131	0.57649	-1.06809	0.439118	0.0884543	1	0.993212	0.580226	-1.37537	0.611913	0.158332	1	-0.015119	1	-0.307273	0.97458	0.0698773	1	-1.00833	0.54189	-1.04662	0.504837	-1.07952	0.733765	0.0328938	1	0.109927	1	0.981791	0.5657	-0.871864	0.502264	0.487078	0.824455	0.280733	1	0.206344	1
Potri.018G081200	poptri	AT4G13250.1	NYC1	0.0879939	0.734629	0.088404	0.904993	-0.000410161	1	-0.0597369	0.826432	-0.124817	0.540275	-0.0650801	0.974894	-0.274004	0.481096	-0.00897918	1	0.0895731	1	-0.0472722	1	-0.167635	0.624001	-0.166367	0.769066	0.226732	0.803824	-0.158656	0.783155	-0.25594	1	0.0443862	1	0.00973067	1	0.0346556	1	0.309411	0.362062	0.373308	0.457365	-0.0638967	0.935231	-0.0759763	0.911538	-0.109364	0.971814	0.0333874	0.973389	0.308733	0.0425519	-0.192907	0.389499	0.50164	0.000476947	-0.242576	0.143428	0.0461347	1	0.28871	0.0746717	-0.61765	0.0109793	0.142379	0.747714	-0.26348	0.50036	-0.174754	0.980306	0.18349	1	0.151541	1	0.442896	0.115496	0.0411106	0.998642	0.415021	0.151463	-0.0634456	0.984167	-0.411963	0.375991	0.348517	0.289312	0.696583	0.00380206	-0.0577931	0.986669	0.754376	0.000766048	0.294798	0.292471	-0.0856678	0.977539	0.380466	0.276754
Potri.018G081300	poptri	AT3G24550.1	ATPERK1,PERK1	-0.0384126	0.995406	-0.022021	1	-0.0163916	0.991338	0.315613	0.190732	0.591453	0.00602473	0.27584	0.562329	0.121577	0.97902	0.181303	0.77372	0.621732	0.290078	0.454373	0.575811	0.805938	0.0341525	0.499586	0.358673	0.332796	0.827599	0.624635	0.196354	-0.122146	1	-0.180937	1	-0.212375	1	0.0314387	1	-0.121211	0.953232	0.28778	0.879899	-0.40899	0.365597	0.170628	0.821687	-0.167162	0.973369	0.33779	0.453161	-0.577477	2.57714e-05	0.0353549	0.976076	-0.612832	8.80203e-06	0.528025	0.000155942	0.0900371	1	-0.437988	0.00268614	0.391318	0.00649052	0.564727	3.24312e-05	0.60291	9.8586e-06	0.569921	0.000115728	-0.107704	1	-0.260601	1	0.178603	0.372295	-0.672431	3.64617e-07	-0.86351	1.19564e-11	-0.388168	0.0156921	0.255028	0.350343	-0.643196	7.84715e-06	-0.214759	0.217382	0.46662	0.00186891	-0.681378	8.86142e-08	-1.06579	1.25091e-17	-0.575494	0.000176659	-0.490299	0.00326901
Potri.018G081400	poptri	AT5G19660.1	ATS1P,ATSBT6.1,S1P	-0.107404	0.635587	0.0849946	0.911837	-0.192399	0.208448	-0.0849314	0.692903	-0.0822523	0.749021	0.00267909	1	-0.254275	0.5053	-0.0539136	0.94003	0.042977	1	0.041015	1	-0.308113	0.243842	0.00462557	1	0.295289	0.607485	-0.254199	0.497372	-0.0383514	1	-0.0577988	1	0.00166556	1	-0.0594644	1	0.142562	0.783381	0.298917	0.59723	-0.156355	0.648428	-0.406927	0.105537	-0.0347238	1	-0.372203	0.12035	0.095166	0.288692	-0.131974	0.217592	0.22714	0.00310921	0.147777	0.0769459	0.0046901	1	-0.143087	0.0953702	0.213761	0.163011	0.264659	0.0581246	-0.0457979	0.952402	0.0542372	1	-0.00617657	1	-0.0327822	1	-0.159524	0.391719	-0.270835	0.0481008	0.0130156	1	0.0968499	0.718613	-0.0180751	1	0.114925	0.631319	0.147748	0.404099	-0.277634	0.0823543	0.425382	0.000542024	0.0364361	0.937845	-0.105094	0.7538	0.141531	0.561948
Potri.018G081500	poptri	AT3G24560.2	RSY3	-0.358262	0.191928	0.456512	0.304515	-0.814774	0.000248159	-0.40448	0.0943267	-0.324687	0.234209	0.079793	1	-0.405871	0.365735	-0.886225	0.00244532	0.180017	0.90939	-0.181849	0.975446	-1.09674	0.000223208	0.331812	0.501268	0.224022	0.906288	-0.21051	0.769518	0.151795	1	0.0750214	1	0.063025	1	0.0119964	1	-0.405332	0.335319	0.648913	0.17504	-1.05425	0.000227052	-0.839864	0.00608264	0.576686	0.257596	-1.41655	3.35062e-07	0.113556	0.576698	-0.135443	0.620876	0.248999	0.135339	-0.105464	0.64423	0.103405	1	0.208869	0.247964	-0.178294	0.685927	0.217188	0.547617	-0.407979	0.239858	0.0559285	1	0.0815895	1	0.173693	1	0.234223	0.570201	-0.135598	0.773149	0.581672	0.0426857	-0.0357575	1	-0.108386	1	0.0726285	0.972045	0.359724	0.239698	-0.338071	0.365957	0.697795	0.0042877	-0.0100965	1	0.00937872	1	-0.0194752	1
Potri.018G081600	poptri	AT3G24570.1		-0.175084	0.522014	0.0392288	1	-0.214313	0.316918	0.115855	0.684331	-0.0961324	0.802073	-0.211987	0.631425	0.343266	0.491166	0.173257	0.710032	-0.20001	0.87995	-0.0867768	1	-0.286967	0.469536	0.0576255	1	-0.430042	0.522282	-0.460224	0.268768	0.257635	1	-0.0515577	1	0.167185	1	-0.218743	1	-0.221566	0.699812	-0.37609	0.625503	0.154523	0.770587	-0.251748	0.566593	0.311588	0.695961	-0.563336	0.067601	-0.0392061	0.900763	0.257574	0.145032	-0.29678	0.0321725	0.290828	0.0369947	-0.119083	1	-0.409911	0.00227653	0.337375	0.281359	0.377552	0.195985	0.169569	0.758063	-0.0262257	1	0.0365363	1	-0.366916	1	-0.363601	0.256739	-0.341016	0.253607	-0.536485	0.0573363	-0.0729392	0.974343	0.421974	0.392878	-0.494913	0.103328	-0.0327621	1	0.254168	0.520067	-0.28693	0.322181	-0.0101772	1	0.0812839	0.992239	-0.0914611	0.963384
Potri.018G081700	poptri	AT5G21222.1		-0.128473	0.861657	0.126281	0.982492	-0.254754	0.498502	-2.0519	1.37315e-15	-2.38082	5.03146e-21	-0.328921	0.665349	-2.17843	1.478e-05	-2.27347	2.22232e-06	-1.74565	0.00154221	-2.32509	2.5579e-06	-2.2389	6.3721e-06	-2.61246	3.6045e-08	-0.146659	1	0.034571	1	-0.866812	0.792746	-0.130809	1	0.0629378	1	-0.193747	1	-0.225852	0.899663	0.495723	0.804835	-0.721575	0.226908	-0.0446222	1	-0.22443	0.983653	0.179807	0.863646	0.0749476	0.976055	-0.345794	0.730314	0.420742	0.516187	-2.27812	4.77688e-07	-0.745965	0.979876	1.53215	0.00166496	-3.13998	1.59691e-10	-2.84342	4.60833e-08	-0.762068	0.345181	-2.66424	6.88273e-07	0.298867	1	-0.0102851	1	0.475739	0.646633	3.14229	7.19178e-10	0.751782	0.313177	-0.970157	0.160184	-1.93222	0.00396944	0.962066	0.169092	-0.6736	0.396273	0.44569	0.680358	-1.11929	0.0617567	1.99295	9.03594e-05	0.721734	0.451584	1.27122	0.0694525
Potri.018G081800	poptri	AT3G24590.1	PLSP1	-0.0149008	0.996362	0.461471	0.224135	-0.476372	0.0209383	0.146591	0.624302	-0.0928614	0.844679	-0.239452	0.629226	0.309594	0.624611	-0.0997583	0.908866	0.24292	0.840635	-0.250484	0.905147	-0.423197	0.278213	0.374436	0.490982	-0.560078	0.398691	-0.323438	0.586483	0.131516	1	0.179354	1	0.2663	1	-0.0869459	1	-0.229998	0.737596	0.199626	0.950856	-0.429625	0.264777	0.00664141	1	0.89122	0.0598951	-0.884579	0.00566946	-0.0426774	0.84105	0.00400149	1	-0.0466789	0.82788	0.0478028	0.829569	0.0794676	1	0.0316648	0.92358	-0.260539	0.247531	0.144583	0.607094	0.246722	0.352761	0.0625678	1	0.134158	1	0.0328903	1	0.323106	0.13266	-0.0104256	1	-0.213832	0.416637	-0.192201	0.511328	-0.148503	0.866376	-0.0436979	0.991239	0.212921	0.3866	0.358758	0.117659	-0.145836	0.557292	-0.120611	0.660907	-0.17818	0.639167	0.0575695	0.982226
Potri.018G081900	poptri			0.848216	0.441085	0.479907	0.921708	0.368309	0.76529	-0.00776963	1	-0.0191764	1	-0.0114068	1	-0.386471	0.996162	0.798394	0.707784	-0.112656	1	-0.490942	1	2.19484	0.13286	-2.83885	0.16994	-0.10447	1	1.39644	0.345638	-2.72619	0.704979	-0.753813	1	0.778382	1	-1.53219	1	0.431052	0.935916	1.0522	0.829683	-0.621146	0.724719	1.93196	0.124483	-1.56952	0.744759	3.50149	0.0203071	0.929121	0.199082	0.435678	0.770478	0.493444	0.577552	-0.591191	0.506746	-0.199636	1	0.391554	0.726874	-0.985113	0.645791	-0.621256	0.762924	-0.0438534	1	-0.743196	1	-1.09248	1	1.28303	1	0.241918	1	-0.471224	0.871659	1.32688	0.467513	0.888647	0.673428	-0.653019	0.985284	1.54167	0.37001	1.2525	0.491714	0.288241	0.998198	0.964264	0.579178	0.539363	0.833628	1.37321	0.526937	-0.833843	0.773247
Potri.018G082000	poptri			NA	NA	NA	NA	NA	NA	NA	NA	NA	NA	NA	NA	NA	NA	NA	NA	NA	NA	NA	NA	NA	NA	NA	NA	NA	NA	NA	NA	NA	NA	NA	NA	NA	NA	NA	NA	NA	NA	NA	NA	NA	NA	NA	NA	NA	NA	NA	NA	NA	NA	NA	NA	NA	NA	NA	NA	NA	NA	NA	NA	NA	NA	NA	NA	NA	NA	NA	NA	NA	NA	NA	NA	NA	NA	NA	NA	NA	NA	NA	NA	NA	NA	NA	NA	NA	NA	NA	NA	NA	NA	NA	NA	NA	NA	NA	NA
Potri.018G082050	poptri			NA	NA	NA	NA	NA	NA	NA	NA	NA	NA	NA	NA	NA	NA	NA	NA	NA	NA	NA	NA	NA	NA	NA	NA	NA	NA	NA	NA	NA	NA	NA	NA	NA	NA	NA	NA	NA	NA	NA	NA	NA	NA	NA	NA	NA	NA	NA	NA	NA	NA	NA	NA	NA	NA	NA	NA	NA	NA	NA	NA	NA	NA	NA	NA	NA	NA	NA	NA	NA	NA	NA	NA	NA	NA	NA	NA	NA	NA	NA	NA	NA	NA	NA	NA	NA	NA	NA	NA	NA	NA	NA	NA	NA	NA	NA	NA
Potri.018G082100	poptri	AT2G20120.1	COV1	-0.0917234	0.62484	-0.130639	0.691693	0.0389154	0.873387	0.026103	0.944001	0.0853718	0.65235	0.0592687	0.956338	0.0934831	0.915082	0.126524	0.677999	-0.139809	0.870278	0.0731092	1	0.262861	0.273288	-0.075537	0.960643	-0.020374	1	0.136337	0.774817	0.0642716	1	-0.168317	1	-0.00187102	1	-0.166446	1	-0.135276	0.750752	-0.235163	0.686347	0.0998868	0.788766	0.0214346	1	-0.150517	0.846086	0.171952	0.499396	-0.144648	0.258578	-0.00897946	1	-0.135669	0.307298	0.27621	0.0153416	-0.003006	1	-0.279216	0.0158909	0.333858	0.0677639	-0.0434823	0.963214	0.52212	0.00269712	0.0769207	1	-0.0446129	1	-0.041913	1	-0.256937	0.227325	-0.00113061	1	-0.564033	0.000736008	0.0161366	1	-0.0378964	1	0.054033	0.95798	-0.361204	0.0467884	0.150365	0.601128	-0.511569	0.00117694	-0.105397	0.700002	-0.15673	0.671149	0.0513332	0.984265
Potri.018G082200	poptri			NA	NA	NA	NA	NA	NA	NA	NA	NA	NA	NA	NA	NA	NA	NA	NA	NA	NA	NA	NA	NA	NA	NA	NA	NA	NA	NA	NA	NA	NA	NA	NA	NA	NA	NA	NA	NA	NA	NA	NA	NA	NA	NA	NA	NA	NA	NA	NA	NA	NA	NA	NA	NA	NA	NA	NA	NA	NA	NA	NA	NA	NA	NA	NA	NA	NA	NA	NA	NA	NA	NA	NA	NA	NA	NA	NA	NA	NA	NA	NA	NA	NA	NA	NA	NA	NA	NA	NA	NA	NA	NA	NA	NA	NA	NA	NA
Potri.018G082300	poptri	AT3G24630.1		-0.359659	0.232864	-0.0178093	1	-0.34185	0.208402	-0.678548	0.00442827	-0.460849	0.0864607	0.217699	0.782738	-0.626868	0.0688248	-1.35935	3.55784e-07	0.0842849	1	-0.414581	0.426887	-1.27015	1.32295e-05	0.384266	0.392082	0.212287	0.909657	0.0892002	0.977765	0.299981	1	0.124093	1	-0.573452	1	0.697545	1	-0.608393	0.0827601	0.137702	0.996869	-0.746094	0.0116422	-0.731479	0.0189979	0.225396	0.817027	-0.956875	0.000746632	-1.00766	0.00638147	0.181559	0.856997	-1.18921	0.00110548	0.831582	0.0316011	0.169061	1	-0.662521	0.10806	0.291275	0.738916	0.0349677	1	1.85974	1.84827e-05	0.740535	0.45985	-0.19802	1	-0.249373	1	0.449261	0.535473	-0.232988	0.820906	-2.10912	8.00744e-07	-0.569171	0.419863	-0.0851938	1	-0.483977	0.533907	-0.825478	0.122839	1.48327	0.00159667	-2.30875	1.21604e-08	-1.50773	0.000568209	-1.0751	0.0660146	-0.432624	0.66508
Potri.018G082400	poptri	AT3G24620.1	ATROPGEF8,ROPGEF8	-0.376547	0.996362	-0.283992	1	-0.0925552	0.998686	-0.469022	0.974772	-0.659626	0.964879	-0.190603	1	-0.700202	1	-1.99251	0.928413	1.00785	1	-0.830184	1	-0.3106	1	0	1	-0.129982	1	1.68191	0.991952	-1.84579	1	-0.118925	1	-0.943358	1	0.824433	1	-1.41123	1	0.764692	1	-2.17593	0.929623	0.40066	1	-0.951114	1	1.35177	0.954037	-1.56389	0.107648	-0.470393	0.802148	-1.0935	0.343927	0.809766	0.489725	0.543839	1	-0.265926	0.900335	2.18833	0.238866	1.83202	0.529188	-1.62406	0.614365	1.25472	0.956616	1.62456	1	-0.33656	1	-0.933613	0.711185	-0.207459	1	1.2875	0.708939	-1.53164	0.717235	1.26698	0.87639	-2.79862	0.291772	-1.88796	0.301534	-2.54542	0.272841	0.657463	0.885643	-1.1618	0.615832	-0.324302	1	-0.8375	0.895045
Potri.018G082500	poptri	AT5G19550.1	AAT2,ASP2	0.0358059	0.961321	-0.17848	0.615876	0.214285	0.14996	0.141909	0.409869	0.21926	0.170997	0.0773504	0.94145	-0.0148529	1	0.447995	0.0477565	0.0132209	1	0.024349	1	0.592861	0.00721078	0.0553963	1	0.0392019	1	0.144865	0.783863	0.0421754	1	-0.31747	1	-0.197495	1	-0.119975	1	0.145378	0.757579	-0.169421	0.884084	0.314799	0.20512	0.251041	0.36378	-0.166447	0.840253	0.417489	0.0608462	-0.299375	0.175821	0.355917	0.185358	-0.655292	0.000730409	0.177354	0.513167	-0.108987	1	-0.286341	0.224303	-0.0393092	1	-0.0861479	0.940723	0.580165	0.0851812	0.00326995	1	0.0643226	1	-0.466027	1	0.0425792	1	0.150471	0.787827	-1.04619	0.000132155	-0.308705	0.493093	0.278559	0.784411	-0.587264	0.0826695	-0.355544	0.333227	0.898033	0.00273229	-1.25358	8.1242e-07	-0.247652	0.520949	-0.190738	0.827598	-0.0569141	1
Potri.018G082600	poptri	AT2G46225.2	ABIL1	-0.168391	0.996362	1.81021	0.650585	-1.9786	0.236374	-0.799071	0.750442	-0.433759	0.939562	0.365311	1	1.01405	0.900127	-6.26879	0.00409969	3.52496	0.286131	1.1278	1	-3.04628	0.190879	3.75713	0.161553	0.113752	1	3.22251	0.318299	0.232163	1	2.4887	1	-0.58438	1	3.07308	1	-4.79414	0.0685883	1.92653	0.809301	-6.72067	0.00207925	-1.68538	0.578803	2.04494	0.722535	-3.73032	0.0797686	-3.02295	1.13531e-11	-0.435203	0.608637	-2.58775	1.72524e-08	-0.649688	0.258505	-0.62168	1	0.0280078	0.993233	-2.0385	0.00532238	0.0368195	1	-0.383767	0.851925	-0.188178	1	-0.892011	1	-1.06449	1	1.85032	0.0180933	-0.928831	0.361175	-0.680722	0.557597	-3.35262	6.55136e-06	-0.539732	0.897946	-2.81288	0.000226352	-1.2773	0.149331	1.115	0.261384	-2.3923	0.000652837	-4.05645	5.03874e-09	-1.41604	0.157484	-2.64041	0.0033099
Potri.018G082700	poptri			9.27346	3.42572e-08	5.39519	0.0527297	3.87827	0.01764	2.32002	0.234268	1.13249	0.70672	-1.18753	0.87991	12.3537	0.000455192	0.4985	0.981352	5.0223	0.298652	12.2899	0.000555795	0.729691	0.940511	2.39979	0.707382	-0.0637574	1	0.231191	1	-2.62251	1	20.7061	1.33321e-10	14.5333	0.00147624	6.17275	1	8.85091	0.0110831	7.20196	0.151087	1.64895	0.739155	9.14585	0.00394379	4.6432	0.477514	4.50265	0.148382	-1.11919	0.871368	-1.19643	0.923807	0.0772414	1	0.439074	0.992162	0.52279	1	0.0837161	1	0.132783	1	0.884506	1	0	1	1.10574	1	0	1	0	1	0.972953	1	-0.740115	1	0	1	-0.982707	1	-0.856474	1	0	1	-0.230984	1	-0.800663	1	0.569679	1	-1.94405	0.957193	-1.73232	1	0	1
Potri.018G082800	poptri	AT1G55205.1		0.0719569	0.835992	0.221167	0.542585	-0.14921	0.414466	0.265723	0.104674	0.327747	0.0438655	0.0620244	0.991054	0.484175	0.0693778	0.103957	0.792298	0.202156	0.749307	0.0652922	1	0.402348	0.095068	0.49043	0.0586473	-0.418883	0.282628	0.298391	0.336299	0.288274	1	0.0995781	1	0.18186	1	-0.0822816	1	-0.280639	0.351214	-0.10016	0.999881	-0.18048	0.539761	0.436634	0.0608133	0.606997	0.0412143	-0.170363	0.536648	-0.039834	0.940301	0.249251	0.330341	-0.289085	0.135776	0.201838	0.355115	-0.0893769	1	-0.291215	0.146016	-0.135575	0.810631	0.511517	0.0592096	0.207738	0.66434	0.098985	1	0.16619	1	-0.577352	0.962682	0.23456	0.581041	-0.345326	0.2514	-0.785089	0.00247589	-0.267633	0.52077	0.354628	0.55117	-0.622261	0.0289516	0.379458	0.217291	0.69794	0.0125236	-0.318482	0.263687	-0.200428	0.578038	-0.321709	0.472572	0.121281	0.91295
Potri.018G082900	poptri	AT4G29010.1	AIM1	0.416837	0.0492904	0.134024	0.883377	0.282813	0.180485	-0.193619	0.423711	0.00758509	1	0.201204	0.700271	-0.343314	0.546046	-0.292437	0.485266	0.0521083	1	0.203289	0.96743	-0.322775	0.432303	0.131668	0.942487	0.546603	0.408861	-0.0303387	1	0.0795599	1	0.575851	1	0.029628	1	0.546223	1	0.626728	0.117673	0.42505	0.604376	0.201678	0.702406	0.049786	0.9814	-0.0419931	1	0.0917791	0.904244	-0.217156	0.266914	-0.325952	0.14672	0.108796	0.670049	-0.406728	0.0198946	-0.171047	1	0.235681	0.244485	-0.321208	0.479317	-0.287929	0.536198	-0.61641	0.113875	-0.14765	1	-0.155187	1	-0.207911	1	0.173558	0.838307	0.132743	0.865477	0.408499	0.341271	-0.226264	0.736053	-0.209967	0.934318	-0.0162968	1	-0.192985	0.753002	-0.50517	0.231013	0.312185	0.441479	-0.233801	0.622667	-0.270229	0.721624	0.0364281	1
Potri.018G083000	poptri	AT4G29000.1		0.0565824	0.826211	0.0528916	0.971364	0.00369083	0.998686	-0.461418	1.72125e-05	-0.0221588	0.976004	0.439259	0.000412942	-0.529217	0.0154611	-0.523416	0.00692224	-0.329584	0.308316	-0.135057	0.93863	0.140454	0.616843	-0.0739978	0.957345	0.39416	0.246251	0.66387	0.000967036	0.255586	1	-0.0411428	1	-0.0350055	1	-0.0061373	1	-0.0353427	1	0.164627	0.860806	-0.19997	0.420538	0.234368	0.32686	0.0260536	1	0.208314	0.35423	0.330003	0.000137698	0.0751917	0.675894	0.254812	0.0055536	-0.43224	6.31901e-07	-0.023648	1	0.408592	4.15884e-06	-0.372626	0.0342552	-0.515153	0.000831365	-0.399348	0.0385158	-0.178246	0.802106	0.0422693	1	0.06741	1	0.19438	0.419753	0.557422	0.000236027	0.466758	0.00922241	0.296803	0.131152	-0.00210512	1	0.298908	0.129268	0.154276	0.53999	-0.0288276	1	0.183104	0.380538	0.517318	0.000438564	0.243551	0.339103	0.273768	0.234096
Potri.018G083100	poptri	AT4G28990.1		-0.0688451	0.90991	0.0295458	1	-0.0983909	0.750661	-0.595104	0.00132484	-0.551754	0.00399627	0.0433503	1	-0.894906	0.0137349	-0.440636	0.244134	-0.474512	0.432671	-0.459293	0.471928	-0.540263	0.140653	-0.667522	0.103286	0.435613	0.605284	-0.0996271	0.972807	-0.19301	1	-0.185663	1	-0.0345729	1	-0.15109	1	0.268607	0.670434	0.385821	0.690089	-0.117215	0.886996	-0.266634	0.588228	-0.242802	0.857237	-0.0238321	1	0.153919	0.331037	-0.134294	0.553925	0.288212	0.0374741	-0.239555	0.101306	-0.13795	1	0.101606	0.607348	-0.048611	0.98655	-0.39762	0.120903	-0.287614	0.404973	-0.286005	0.718066	-0.0908102	1	-0.0477521	1	-0.237394	0.508585	0.30681	0.265541	0.239862	0.483939	0.208434	0.604182	-0.129166	0.970341	0.3376	0.283122	-0.140575	0.747359	-0.368169	0.224583	0.227594	0.434098	0.403628	0.0971384	0.109086	0.928339	0.294542	0.435246
Potri.018G083200	poptri	AT1G67300.1		0.589796	0.0633002	-0.106671	0.998094	0.696467	0.01472	-0.572022	0.0539238	-0.454263	0.169644	0.11776	0.993442	-0.978938	0.0364575	0.00323252	1	-0.652303	0.341407	-0.604314	0.412552	0.414062	0.422452	-1.17673	0.00657855	0.374624	0.826882	0.41083	0.572899	-0.524431	1	-0.110798	1	-0.049213	1	-0.061585	1	0.871372	0.0742341	0.277422	0.924877	0.59395	0.204836	0.907578	0.0355408	-0.621632	0.454397	1.52921	6.77925e-05	0.336796	0.00026788	-0.098049	0.549274	0.434845	1.80077e-06	-0.443548	8.65171e-07	-0.185092	0.79442	0.258457	0.00933955	-0.58121	0.000365952	-0.3587	0.0465658	-0.38592	0.0502383	-0.379514	0.14375	-0.157135	1	-0.0157657	1	0.201696	0.415606	0.201564	0.347913	0.370154	0.0523779	0.190558	0.474844	-0.283431	0.409911	0.473989	0.0103678	0.413068	0.0213309	-0.0881411	0.842425	0.501209	0.00195562	0.412936	0.0136135	0.0803169	0.930364	0.33262	0.149259
Potri.018G083300	poptri	AT4G28980.2	CAK1AT,CDKF;1	0.288039	0.162972	0.227481	0.610486	0.0605579	0.864529	0.0307556	0.966766	0.0422771	0.963555	0.0115215	1	-0.00257578	1	0.0757241	0.934544	0.0216449	1	-0.190635	0.973239	0.287121	0.472497	0.0197802	1	-0.18806	0.964318	0.211397	0.769507	-0.00186469	1	0.100617	1	0.151349	1	-0.0507323	1	0.178917	0.813185	0.17557	0.965403	0.00334688	1	0.578373	0.0855502	0.361765	0.631873	0.216609	0.605355	0.00104085	1	-0.0877493	0.661709	0.0887901	0.538415	-0.139571	0.270238	-0.141638	1	-0.00206695	1	-0.262894	0.213085	-0.071283	0.87701	-0.0917012	0.856425	-0.00203805	1	-0.0945542	1	-0.353962	0.9789	0.260855	0.245837	-0.0232711	1	-0.262261	0.251652	-0.026389	1	-0.0274034	1	0.00101445	1	0.165221	0.525354	0.143789	0.65766	0.0214326	1	-0.118905	0.657693	-0.379327	0.100106	0.260422	0.342166
Potri.018G083400	poptri	AT4G28950.1	ARAC7,ATRAC7,ATROP9,RAC7,ROP9	-0.173974	0.945441	0.321528	0.941762	-0.495501	0.518367	-0.947277	0.147821	-0.324685	0.784226	0.622592	0.701574	-0.0431138	1	-2.66515	0.00172989	0.351126	0.997199	0.231213	1	-1.95244	0.030669	1.24386	0.324952	0.274327	1	0.712713	0.69402	0.892732	1	1.24165	1	-0.244463	1	1.48611	1	-1.3804	0.234016	0.149776	1	-1.53017	0.109335	-0.942008	0.409357	0.768181	0.782	-1.71019	0.0547375	-0.871166	5.04843e-07	-0.0371757	0.989357	-0.83399	2.28343e-06	-0.142935	0.594837	-0.0779814	1	0.064954	0.887171	0.0519551	1	-0.362539	0.365726	-0.113746	0.937036	0.364021	0.744307	-0.142263	1	-0.48712	1	0.312066	0.508417	0.220276	0.661055	-0.373374	0.37057	-0.555438	0.149527	0.299596	0.78111	-0.855034	0.00951349	-0.969931	0.00146162	0.133895	0.884995	-1.10383	9.06275e-05	-1.06172	0.000171589	-0.551544	0.19853	-0.510178	0.251347
Potri.018G083500	poptri	AT1G65980.1	TPX1	0.108053	0.595082	-0.122157	0.775547	0.23021	0.0880584	0.0463935	0.874137	-0.140111	0.416581	-0.186505	0.464299	0.0659254	0.966692	0.412731	0.0266142	-0.339646	0.218845	-0.1766	0.769662	0.0887051	0.786855	-0.308211	0.210917	-0.242526	0.597705	-0.324026	0.172476	0.0314355	1	-0.103982	1	0.04916	1	-0.153142	1	0.242824	0.349328	-0.356412	0.267431	0.599235	0.000769817	0.161324	0.534079	-0.0824503	0.975636	0.243774	0.230479	0.103651	0.621315	0.269856	0.17587	-0.166205	0.359815	0.0790712	0.757826	-0.204264	1	-0.283336	0.0824799	-0.00135412	1	-0.143422	0.783119	0.368056	0.315106	-0.153294	1	-0.254063	1	-0.204702	1	-0.15194	0.814332	-0.110641	0.860485	-0.572758	0.0468951	0.182611	0.741687	0.158267	0.954434	0.0243439	1	0.0405427	1	0.527676	0.0959176	-0.487134	0.0706381	0.0818416	0.917437	0.106858	0.957072	-0.0250169	1
Potri.018G083600	poptri	AT3G06880.2		-0.0207077	0.996362	0.25903	0.864476	-0.279737	0.530954	0.510136	0.207923	1.26099	0.000163914	0.750849	0.12018	0.534645	0.713581	0.187775	0.914925	0.835412	0.51597	1.55306	0.048631	0.883074	0.229358	1.36195	0.0756829	1.01841	0.412832	0.695299	0.484463	0.526537	1	0.351693	1	0.23297	1	0.118723	1	0.00482346	1	0.533737	0.847504	-0.528913	0.525288	-0.318291	0.779597	0.0418611	1	-0.360152	0.682295	-0.552698	0.0062428	-0.0531207	0.967915	-0.499578	0.0161356	-0.0185178	0.992162	-0.13063	1	-0.112113	0.751875	0.22832	0.735905	0.11495	0.932692	-0.416018	0.458767	0.10467	1	-0.328089	1	-0.176245	1	-0.12365	0.945255	-0.443039	0.328652	0.239773	0.734021	-0.374055	0.526203	0.24915	0.919825	-0.623205	0.174608	-0.487425	0.280298	-0.395188	0.479784	-0.0922374	0.946224	-0.806814	0.0258772	-0.0317645	1	-0.77505	0.105363
Potri.018G083700	poptri	AT4G29100.1		-0.216977	0.229243	-0.192297	0.608353	-0.0246799	0.975433	-0.010061	0.99854	-0.0603124	0.87046	-0.0502513	1	0.0792037	0.987983	0.00963546	1	-0.128702	0.956287	-0.0799671	1	-0.209826	0.546089	0.0971196	0.95618	-0.159171	0.958266	-0.219462	0.660934	0.225821	1	-0.15183	1	-0.186064	1	0.0342333	1	-0.221399	0.627662	-0.393969	0.469521	0.17257	0.659682	-0.281689	0.393398	-0.00897691	1	-0.272713	0.364419	0.0620417	0.777218	0.0831083	0.772169	-0.0210666	0.975222	-0.311621	0.019711	-0.239223	0.838368	0.0723988	0.746212	-0.565609	0.000236906	0.155621	0.495551	-0.552271	0.000727783	-0.392454	0.0847689	-0.168003	1	-0.149225	1	0.173155	0.488347	-0.323624	0.0592796	0.403045	0.0198803	-0.264161	0.214973	-0.00526707	1	-0.258894	0.226918	0.45707	0.00541269	0.00807144	1	0.448998	0.00368622	-0.0397091	0.956176	0.237962	0.353909	-0.277671	0.226794
Potri.018G083800	poptri	AT4G28830.1		0.389288	0.0374751	-0.153803	0.802077	0.543091	0.00133236	-0.101335	0.713052	-0.145441	0.577337	-0.0441054	1	0.0148321	1	0.291922	0.329454	-0.601928	0.0694606	-0.0137068	1	0.167071	0.658329	-0.554995	0.0677142	-0.0285389	1	-0.124851	0.882287	0.0469327	1	0.227383	1	0.218699	1	0.00868388	1	0.504472	0.0978887	-0.398061	0.46365	0.902534	0.000215333	0.40816	0.156817	-0.322589	0.581364	0.73075	0.00269563	0.136035	0.281394	0.275426	0.0409084	-0.139391	0.274148	-0.223266	0.055067	-8.18295e-05	1	0.223184	0.0597056	-0.303674	0.173772	-0.358821	0.0795672	-0.0119126	1	-0.138479	0.978638	0.0976318	1	0.0386984	1	0.165194	0.621916	0.456453	0.016155	0.050611	0.972295	0.0731091	0.924736	0.118973	0.944162	-0.0458642	0.988123	0.017962	1	0.410734	0.0729457	-0.392772	0.0404291	0.30922	0.123235	0.296151	0.300327	0.0130692	1
Potri.018G083850	poptri	AT4G29060.1	emb2726	-0.486946	0.23798	0.754739	0.219365	-1.24168	0.000152719	-0.327052	0.438959	-0.532831	0.168025	-0.205779	0.919235	-0.056122	1	-0.885842	0.112578	0.0788631	1	-0.536159	0.72247	-1.36149	0.00952133	0.320561	0.821028	-0.480037	0.821578	-0.475643	0.626575	0.241698	1	0.0283531	1	0.388031	1	-0.359677	1	-0.801368	0.247107	0.523015	0.777707	-1.32438	0.0118967	-0.796973	0.186149	1.24475	0.116492	-2.04172	2.54136e-05	0.288344	0.033131	0.130998	0.568395	0.157346	0.322692	-0.157252	0.336738	-0.0482414	1	0.10901	0.568022	-0.279777	0.382517	-0.221052	0.509845	0.0369616	1	-0.27683	0.768014	0.0952468	1	0.0355733	1	0.00294654	1	0.316298	0.263726	-0.0013883	1	0.144706	0.79429	-0.0770871	1	0.221793	0.589346	0.203431	0.58832	0.239652	0.548659	-0.0362202	0.988841	0.516783	0.0290898	0.235317	0.641475	0.281467	0.493675
Potri.018G083900	poptri	AT4G29060.1	emb2726	-0.641555	0.157139	1.03515	0.107927	-1.67671	9.73953e-06	-0.790611	0.0455841	-0.872404	0.0292571	-0.0817926	1	-0.529932	0.552827	-1.7259	0.000404865	0.210502	0.992977	-0.608371	0.605816	-2.17148	8.73277e-06	0.338428	0.789272	-0.0784394	1	-0.445579	0.652269	0.127926	1	0.175178	1	0.389846	1	-0.214669	1	-1.02079	0.0979949	1.13028	0.162635	-2.15107	7.03409e-06	-1.38793	0.00707136	1.33665	0.0721623	-2.72457	4.51599e-09	0.212537	0.453921	-0.359193	0.267158	0.57173	0.0132743	-0.34303	0.189487	0.0213938	1	0.364424	0.164284	-0.400728	0.542731	-0.228636	0.798913	-0.405484	0.627542	-0.18519	1	0.148006	1	0.105712	1	0.215538	0.871238	0.376642	0.550063	0.511197	0.429765	0.0447303	1	-0.456508	0.757809	0.501238	0.465249	0.216822	0.829606	-0.461265	0.527505	0.678086	0.166899	0.377926	0.523963	-0.165606	0.971117	0.543532	0.46167
Potri.018G084000	poptri			NA	NA	NA	NA	NA	NA	NA	NA	NA	NA	NA	NA	NA	NA	NA	NA	NA	NA	NA	NA	NA	NA	NA	NA	NA	NA	NA	NA	NA	NA	NA	NA	NA	NA	NA	NA	NA	NA	NA	NA	NA	NA	NA	NA	NA	NA	NA	NA	NA	NA	NA	NA	NA	NA	NA	NA	NA	NA	NA	NA	NA	NA	NA	NA	NA	NA	NA	NA	NA	NA	NA	NA	NA	NA	NA	NA	NA	NA	NA	NA	NA	NA	NA	NA	NA	NA	NA	NA	NA	NA	NA	NA	NA	NA	NA	NA
Potri.018G084100	poptri	AT2G20080.1		-0.376557	0.996362	0.357191	1	-0.733748	0.975433	-0.148434	1	-0.339036	0.995514	-0.190603	1	0.261454	1	0	1	0.324012	1	0	1	0	1	0.123837	1	-1.09176	1	0	1	-0.200175	1	0	1	0	1	0	1	-1.41123	1	0.0808561	1	-1.49209	0.965058	0	1	0.972441	1	-0.571781	1	-0.478457	0.0853513	-0.168934	0.767879	-0.309523	0.335431	0.455969	0.11426	0.0624235	1	-0.393545	0.197517	0.206091	0.84868	0.47353	0.460256	0.707979	0.236151	-0.309049	0.997834	0.65416	1	-0.167918	1	-0.51514	0.420688	0.18063	0.876401	-0.875897	0.0993317	-0.902701	0.109016	-0.39801	0.834926	-0.504691	0.504598	-0.635262	0.248909	0.103878	0.986669	-0.73914	0.11948	0.0605078	0.997544	-0.256879	0.88744	0.317387	0.795047
Potri.018G084200	poptri	AT5G19580.1		0.0224314	0.996362	-0.0285554	1	0.0509869	0.966667	0.107181	0.862568	0.00412241	1	-0.103058	1	0.0902935	1	0.602051	0.192729	-0.531045	0.569136	-0.091628	1	-0.199794	0.814628	0.212968	0.887078	-0.181922	1	-0.801844	0.117922	0.744013	0.687425	-0.165761	1	0.0402484	1	-0.206009	1	0.345996	0.615783	-0.58109	0.564308	0.927086	0.0278929	-0.273927	0.698976	0.344844	0.790195	-0.618771	0.171589	0.250659	0.403869	-0.124364	0.859462	0.375024	0.184668	-0.237092	0.477078	-0.0535075	1	0.183585	0.627836	-0.111376	0.963723	-0.129089	0.928933	-0.577775	0.408134	0.101691	1	-0.577494	1	0.295547	1	0.213067	0.859379	-0.448405	0.411259	0.873322	0.103307	0.456994	0.475135	-0.0645382	1	0.521532	0.395353	0.439281	0.453658	-0.530937	0.458735	0.970218	0.0311129	-0.222191	0.769093	0.129318	0.995225	-0.351509	0.716767
Potri.018G084300	poptri	AT4G28850.1	ATXTH26,XTH26	NA	NA	NA	NA	NA	NA	NA	NA	NA	NA	NA	NA	NA	NA	NA	NA	NA	NA	NA	NA	NA	NA	NA	NA	NA	NA	NA	NA	NA	NA	NA	NA	NA	NA	NA	NA	NA	NA	NA	NA	NA	NA	NA	NA	NA	NA	NA	NA	NA	NA	NA	NA	NA	NA	NA	NA	NA	NA	NA	NA	NA	NA	NA	NA	NA	NA	NA	NA	NA	NA	NA	NA	NA	NA	NA	NA	NA	NA	NA	NA	NA	NA	NA	NA	NA	NA	NA	NA	NA	NA	NA	NA	NA	NA	NA	NA
Potri.018G084400	poptri	AT5G19570.1		-0.00869069	0.996449	-0.164444	0.71741	0.155753	0.397833	0.218479	0.213772	0.187338	0.352816	-0.0311408	1	0.219156	0.732437	0.208015	0.589692	0.228549	0.812463	0.0859256	1	0.302414	0.393234	0.17245	0.834413	-0.133231	1	0.0943994	0.955816	-0.0560996	1	-0.0794093	1	-0.197594	1	0.118185	1	-0.0905508	0.949019	-0.188201	0.91929	0.09765	0.881891	0.137079	0.800236	-0.11107	0.99318	0.248149	0.465919	-0.0794352	0.68252	0.0500166	0.913725	-0.129452	0.43902	0.147391	0.363742	-0.0400722	1	-0.187464	0.224491	0.186277	0.661738	0.173744	0.679232	0.084263	0.956509	0.0698523	1	-0.023785	1	-0.177707	1	-0.116425	0.88006	-0.197529	0.605274	-0.26197	0.496609	-0.0421885	1	0.166602	0.931542	-0.208791	0.656386	-0.0547208	0.981828	0.0645884	0.978155	-0.119309	0.797341	-0.135826	0.760562	-0.0809567	0.992239	-0.0548691	1
Potri.018G084500	poptri	AT4G28880.1	ckl3	-0.152202	0.49143	-0.213584	0.570003	0.0613822	0.827058	-0.706533	3.12636e-07	-0.513806	0.000432815	0.192727	0.574462	-0.790795	0.000205497	-0.666133	0.00128727	-0.666165	0.00474211	-0.433863	0.129894	-0.188265	0.50395	-0.959134	1.66657e-06	0.356932	0.411444	0.477868	0.0599916	-0.292969	1	-0.281273	1	-0.0939738	1	-0.187299	1	-0.156611	0.715303	0.0306557	1	-0.187267	0.517474	-0.0356745	0.974388	-0.619245	0.0364013	0.58357	0.00471481	-0.0250688	0.975533	0.147551	0.587229	-0.172619	0.366332	0.0240809	0.982498	0.0722353	1	0.0481543	0.908298	-0.101336	0.826946	-0.436341	0.0392402	0.581621	0.00607866	-0.099307	1	0.0644514	1	0.276247	1	0.00202911	1	0.500793	0.0131725	-0.305375	0.224389	0.0183411	1	-0.221744	0.721987	0.240085	0.43404	-0.316664	0.189701	0.461214	0.0494933	-0.777878	2.17156e-05	0.182099	0.498341	0.15381	0.771736	0.0282896	1
Potri.018G084600	poptri			0.898531	0.974375	1.02201	1	-0.123478	0.998686	0.200977	1	0.289674	0.995514	0.0886974	1	0	1	1.54847	0.963327	0	1	0	1	0	1	1.607	1	0	1	-1.85907	0.991952	2.24476	1	0	1	0	1	0	1	2.12974	0.976974	0	1	2.04889	0.937985	0	1	2.4556	1	-2.05494	0.913695	NA	NA	NA	NA	NA	NA	NA	NA	NA	NA	NA	NA	NA	NA	NA	NA	NA	NA	NA	NA	NA	NA	NA	NA	NA	NA	NA	NA	NA	NA	NA	NA	NA	NA	NA	NA	NA	NA	NA	NA	NA	NA	NA	NA	NA	NA	NA	NA
Potri.018G084700	poptri	AT5G51130.1		-0.101688	0.742647	0.0296148	1	-0.131303	0.538258	0.273495	0.128911	0.226896	0.266119	-0.046599	1	0.369129	0.42789	0.354038	0.308604	0.0853386	1	0.103978	1	0.333384	0.365391	0.240427	0.695643	-0.265151	0.820705	-0.0206533	1	0.155088	1	-0.174222	1	0.0797863	1	-0.254008	1	-0.189313	0.760155	-0.204004	0.911028	0.014691	1	0.0551844	0.971546	0.216235	0.845386	-0.16105	0.714922	0.262289	0.016568	0.0712685	0.771645	0.19102	0.109101	-0.0305163	0.923491	0.0771653	1	0.107682	0.465415	-0.246311	0.366684	0.09802	0.820333	0.0502845	0.993738	-0.0815869	1	0.162653	1	0.157447	1	0.164724	0.665427	0.0646325	0.91984	0.107162	0.834761	0.0683012	0.952394	-0.103275	0.994511	0.171576	0.650333	0.412632	0.0673799	0.193321	0.589437	0.219311	0.378392	0.312541	0.152721	0.135759	0.831185	0.176782	0.683284
Potri.018G084800	poptri	AT1G67280.1		-0.2639	0.355152	-0.0415165	1	-0.222384	0.390989	0.0390266	0.966766	-0.0770426	0.901275	-0.116069	0.950124	0.0973184	1	0.0270974	1	-0.00625876	1	0.0899245	1	-0.363802	0.46521	0.029757	1	-0.00739396	1	-0.3909	0.567033	0.0360158	1	-0.0934854	1	0.0133469	1	-0.106832	1	-0.163707	0.906792	-0.0902303	1	-0.0734762	0.965697	-0.547212	0.232506	-0.0468205	1	-0.500391	0.246508	-0.198887	0.424124	0.0740632	0.920372	-0.27295	0.236088	-0.143764	0.628754	0.118218	1	0.261982	0.281219	-0.447178	0.283492	-0.375952	0.390064	0.399944	0.432211	0.110109	1	-0.168058	1	0.448505	1	0.557287	0.1707	0.207894	0.722768	0.0485613	1	-0.128397	0.927623	-0.330918	0.779501	0.202522	0.7971	-0.0571702	1	0.516204	0.242836	-0.573374	0.101929	-0.406563	0.304363	0.00747789	1	-0.414041	0.454773
Potri.018G084900	poptri	AT2G20050.1		-0.285762	0.0100255	0.00237173	1	-0.288134	0.00613059	-0.848912	9.46231e-21	-0.731566	1.31027e-15	0.117346	0.667441	-0.882093	2.25172e-08	-0.985708	7.7802e-11	-0.676477	7.1426e-05	-0.571316	0.00105232	-0.95845	1.39202e-09	-0.669552	3.64287e-05	0.310777	0.327447	0.0272578	1	0.006925	1	-0.122995	1	-0.0319366	1	-0.0910583	1	-0.22661	0.343841	0.173679	0.766526	-0.400289	0.0208687	-0.51013	0.00256007	-0.130173	0.836652	-0.379956	0.0249783	0.201553	0.0661483	-0.106024	0.54923	0.307577	0.00291546	-0.332661	0.00119612	-0.0611365	1	0.271524	0.0120238	-0.417314	0.0246095	-0.369085	0.0513091	-0.20447	0.468393	-0.317516	0.357291	0.0395629	1	0.0934637	1	0.0997978	0.828827	0.408648	0.0246187	0.297934	0.169719	0.0688531	0.926921	-0.311471	0.36487	0.380324	0.0709963	0.117082	0.718314	-0.0986267	0.819863	0.215709	0.30467	0.425932	0.0150086	0.0995091	0.887467	0.326423	0.184953
Potri.018G085000	poptri	AT4G28890.1		0.421916	0.682042	-0.35565	0.928603	0.777566	0.259639	0.616134	0.442266	0.961046	0.191122	0.344912	0.929091	0.427282	0.943832	0.745639	0.614511	0.685867	0.888291	0.705002	0.944058	2.10544	0.0527657	-0.305113	1	0.27772	1	1.3598	0.307464	-0.99098	1	-0.283581	1	-0.169072	1	-0.114508	1	0.0347765	1	0.089513	1	-0.0547366	1	1.11686	0.341819	-1.17919	0.636539	2.29605	0.0197086	-0.588503	0.00129269	-0.352776	0.15962	-0.235728	0.295212	0.342798	0.0956324	0.0567016	1	-0.286097	0.192496	0.452295	0.313183	0.19166	0.791556	0.374993	0.526936	-0.0705983	1	0.0715852	1	0.171289	1	-0.522893	0.246156	-0.120075	0.914584	-0.203704	0.797465	-0.546766	0.256087	-0.405198	0.70073	-0.141567	0.919059	-0.807401	0.031454	-0.4825	0.327654	-0.3249	0.484404	-0.404582	0.352372	-0.163311	0.936615	-0.241271	0.801165
Potri.018G085100	poptri	AT4G28910.1	NINJA	0.109436	0.714321	0.00941743	1	0.100018	0.679967	-0.368942	0.0286995	0.00448238	1	0.373425	0.120072	-0.535295	0.127728	-0.342444	0.294969	-0.236644	0.781186	-0.0331745	1	0.233974	0.534964	-0.201701	0.758297	0.502121	0.348952	0.576418	0.0929408	0.0349432	1	-0.0460576	1	-0.0380647	1	-0.0079929	1	0.146793	0.849289	0.260587	0.816861	-0.113794	0.85136	0.22109	0.595372	-0.206591	0.852127	0.427681	0.15429	-0.111789	0.514541	-0.297765	0.073803	0.185977	0.21558	-0.384134	0.00327121	-0.103027	1	0.281107	0.0462864	-0.515182	0.00776915	0.036769	0.990921	-0.696311	0.000318038	-0.115194	1	-0.0161637	1	-0.166256	1	0.399988	0.0658823	-0.0529327	0.947484	0.530055	0.00915978	-0.338343	0.168042	-0.22552	0.678692	-0.112823	0.810947	0.213609	0.419074	-0.406648	0.0837719	0.620256	0.000637823	-0.239312	0.291866	-0.276581	0.370374	0.0372688	1
Potri.018G085200	poptri	AT1G77210.2	AtSTP14,STP14	0.292968	0.672857	0.154074	0.998094	0.138893	0.867056	0.389405	0.489924	0.86244	0.0596003	0.473034	0.593083	0.345761	0.935375	0.98876	0.288718	-0.131264	1	0.770277	0.769174	1.47016	0.0896501	0.412375	0.868439	0.424517	0.975796	0.481399	0.774181	0.543639	1	-0.223493	1	0.454397	1	-0.67789	1	0.419506	0.817446	-0.022628	1	0.442134	0.714723	0.476389	0.682742	0.0964943	1	0.379894	0.731816	0.393812	0.361451	-0.0264721	1	0.420285	0.343105	-0.041262	0.992162	0.447193	1	0.488455	0.265152	0.713335	0.390496	0.00101592	1	-0.999374	0.279348	0.249299	1	1.0382	1	0.0165316	1	-0.464036	0.681388	1.03718	0.0981196	1.01591	0.239057	0.354732	0.827973	0.578843	0.811866	-0.224111	0.933022	-0.357588	0.757702	-1.13387	0.189715	0.776279	0.336131	1.14363	0.0513368	0.346075	0.883277	0.797558	0.390964
Potri.018G085300	poptri	AT2G20020.1	ATCAF1,CAF1	-0.0133758	1	-0.0193569	1	0.00598107	1	0.628686	0.499676	0.075246	0.995514	-0.55344	0.790749	2.75869	0.212869	-0.475089	0.826161	0.513741	0.977768	2.21483	0.519181	-0.0915429	1	-1.14918	0.667664	-0.543868	0.986913	0.383546	0.955472	-1.66292	0.994878	2.35248	1	2.22648	1	0.126	1	-0.881307	0.622882	-0.0184773	1	-0.86283	0.532124	0.0461068	1	-1.13753	0.765443	1.18363	0.449561	-0.13193	0.865386	0.155938	0.898606	-0.287868	0.594835	-0.747838	0.0849657	0.203344	1	0.951182	0.0215284	-0.227616	0.943018	-1.2534	0.145379	-0.751232	0.579694	0.366747	1	-0.328084	1	0.57797	1	0.594363	0.644609	0.925313	0.345653	1.3292	0.140244	0.382544	0.836708	0.211985	1	0.170559	0.987346	-0.643237	0.615179	-0.31163	0.918218	-0.331607	0.855547	-0.312287	0.824666	0.423209	0.844662	-0.735496	0.565375
Potri.018G085400	poptri	AT5G19670.1		-0.302318	0.470581	-0.0141129	1	-0.288205	0.421519	-0.133314	0.809252	-0.0492274	0.986934	0.0840862	1	-0.197921	0.946857	-0.649203	0.247969	0.495818	0.690606	0.0339908	1	-0.528763	0.388112	0.412806	0.683282	0.231912	1	0.12044	0.991952	-0.0830121	1	0.0210502	1	-0.396534	1	0.417584	1	-0.430232	0.624442	0.297205	0.950856	-0.727437	0.190131	-0.541704	0.395262	-0.0177188	1	-0.523985	0.366702	-0.219868	0.145925	-0.0249359	0.993767	-0.194932	0.217627	0.042522	0.905918	0.177027	1	0.134505	0.469393	0.105714	0.871421	-0.22578	0.520359	0.259902	0.51745	0.270122	0.805626	-0.0866773	1	0.360186	1	0.164408	0.752335	0.139103	0.76113	0.100284	0.897679	0.00480607	1	-0.108578	1	0.113384	0.882866	-0.326688	0.290151	0.0456098	1	-0.372298	0.161718	-0.351993	0.19917	-0.0185143	1	-0.333479	0.390581
Potri.018G085500	poptri	AT5G19670.1		-0.0435704	0.966536	-0.00890661	1	-0.0346638	0.96117	0.118309	0.657108	0.199095	0.396749	0.0807859	0.976294	0.236172	0.479646	0.0201806	1	0.112428	0.937406	0.481503	0.0488404	-0.52283	0.0116166	0.561158	0.00894205	0.245331	0.625008	-0.543011	0.0138242	0.44873	0.271822	0.339686	1	0.00220647	1	0.337479	1	0.123694	0.773651	-0.121537	0.947832	0.245232	0.284751	-0.664647	0.000657028	0.0818622	0.983968	-0.746509	5.53238e-05	-0.256051	0.0223752	-0.177622	0.252557	-0.0784288	0.625265	-0.133314	0.326693	0.0754838	1	0.208798	0.0874597	-0.0397342	0.986575	-0.187031	0.480617	-0.180226	0.597842	-0.0387586	1	-0.0234339	1	0.283241	1	0.000975616	1	0.163597	0.55356	0.463467	0.0243727	-0.211345	0.47587	-0.24099	0.624944	0.0296455	1	-0.358642	0.0931736	-0.381482	0.102234	0.0228402	1	-0.19602	0.413994	0.081009	0.948541	-0.277029	0.341807
Potri.018G085600	poptri	AT2G44970.1		0.977425	0.0013847	0.0490118	1	0.928413	0.00182866	1.1061	9.8179e-05	0.613231	0.0631577	-0.492868	0.366441	0.776165	0.286979	1.77973	0.000278235	0.743367	0.429058	0.342827	0.952338	0.96629	0.0777322	0.573171	0.508884	-0.433338	0.861619	-0.813442	0.239222	-0.170196	1	0.408172	1	-0.0206244	1	0.428796	1	1.41174	0.0113575	-0.0534218	1	1.46516	0.00365364	1.03164	0.059969	0.20972	0.99318	0.821915	0.128568	0.632839	0.0424388	0.226543	0.707845	0.406297	0.243943	-0.253497	0.546168	0.0753982	1	0.328895	0.398141	0.219109	0.837386	-1.08897	0.0176316	-0.0401484	1	-0.391035	0.930386	0.110351	1	0.424025	1	-0.610144	0.312849	1.19932	0.00681079	0.464174	0.486272	0.898706	0.0995806	0.0836832	1	0.815022	0.147289	-0.40937	0.544075	-0.175574	0.916702	-0.233795	0.767892	1.40009	0.000898655	0.898743	0.136373	0.501348	0.528518
Potri.018G085700	poptri	AT4G32800.1		-0.657849	0.210162	-0.255116	0.920638	-0.402733	0.451943	-1.38506	0.000703043	-1.13596	0.0086019	0.249104	0.936667	-1.57238	0.0717254	-1.90395	0.0106313	-0.761677	0.670531	-1.57883	0.0977753	-0.80798	0.375173	-1.04159	0.333362	-0.0064412	1	1.09597	0.306529	-0.279913	1	-0.830396	1	-0.715548	1	-0.114848	1	-1.16196	0.242884	0.09516	1	-1.25712	0.127491	-0.0595499	1	-0.178312	1	0.118762	0.961596	-1.13951	0.0116508	-0.237262	0.825644	-0.90225	0.0629403	-0.341179	0.589975	-0.605885	1	-0.264706	0.729987	-1.27745	0.157147	-0.112374	1	0.28405	0.939921	-0.667477	0.91549	-0.431115	1	-0.73017	1	0.609972	0.685627	-0.318741	0.893971	-1.01422	0.358847	-1.53929	0.10946	-0.712522	0.804556	-0.826763	0.532875	-0.374211	0.854888	0.848976	0.497687	-1.22319	0.161667	-1.30292	0.150229	-0.775216	0.652677	-0.527708	0.840634
Potri.018G085800	poptri	AT2G27610.1		-0.217375	0.517126	0.272656	0.640212	-0.490032	0.0305296	0.663039	0.00372011	0.509581	0.0450305	-0.153458	0.863777	0.556896	0.282827	0.45416	0.273932	1.00432	0.02986	0.320143	0.837509	-0.143208	0.872026	1.23062	0.00118292	-0.236753	0.916011	-0.597368	0.198388	0.226294	1	-0.0442951	1	-0.2638	1	0.219505	1	-0.147031	0.881253	0.183628	0.962618	-0.330659	0.39688	-0.507646	0.234148	0.646675	0.215739	-1.15432	0.000420112	0.181099	0.488036	-0.00225183	1	0.183351	0.510751	0.183285	0.527278	0.309462	1	0.126177	0.707401	0.504637	0.312101	0.0784373	0.98293	-0.0458929	1	0.244883	1	0.513629	1	0.159319	1	-0.259754	0.73573	0.435192	0.346324	0.205212	0.841877	0.226505	0.822885	0.203512	0.993639	0.0229929	1	-0.199696	0.803094	-0.347019	0.615125	0.147323	0.873179	0.495251	0.231963	0.117948	0.996935	0.377303	0.606271
Potri.018G085900	poptri	AT2G20010.2		0.227826	0.673414	0.282291	0.801032	-0.0544652	0.970352	-0.483935	0.175309	-0.0729759	0.964879	0.410959	0.530215	-0.70345	0.472723	-0.572302	0.403366	-0.1533	1	-0.301651	1	-0.338652	0.708777	0.403054	0.768594	0.401799	0.933118	0.23365	0.92359	0.556354	1	0.188806	1	-0.171681	1	0.360487	1	0.319954	0.827991	0.37847	0.938459	-0.0585161	1	0.151805	0.938019	0.533024	0.729671	-0.38122	0.613623	0.272559	0.531365	-0.615992	0.1928	0.888551	0.0108286	-0.213283	0.692568	-0.135229	1	0.0780534	0.956345	0.0659236	1	-0.180534	0.94373	-0.684634	0.572353	-0.370151	1	-0.239042	1	0.214475	1	-0.436075	0.735756	-0.0585079	1	0.899108	0.337349	0.316983	0.855458	-0.593393	0.809589	0.910376	0.298777	0.0705251	1	-1.34395	0.107092	1.41447	0.0376492	0.448092	0.629699	-0.00876723	1	0.456859	0.774353
Potri.018G086000	poptri	AT5G19690.1	STT3A	-0.220295	0.295345	-0.00783508	1	-0.21246	0.254082	-0.00445843	1	0.165853	0.467758	0.170312	0.705121	0.126155	0.921711	-0.228448	0.543861	0.074583	1	0.00110628	1	0.226154	0.557868	0.260238	0.623814	-0.125049	1	0.454602	0.235175	0.185656	1	-0.176753	1	-0.0730901	1	-0.103663	1	-0.531357	0.127499	-0.124662	1	-0.406694	0.206034	0.0482943	0.972382	0.186042	0.888704	-0.137748	0.764983	-0.150942	0.323755	-0.215767	0.227006	0.0648255	0.767972	0.140838	0.390098	-0.0488504	1	-0.189689	0.212045	0.149654	0.681748	0.443251	0.0450969	-0.179996	0.650313	0.0789566	1	-0.0141162	1	-0.203806	1	-0.0706974	0.949572	-0.457367	0.034613	-0.0238092	1	-0.223284	0.508554	-0.0163629	1	-0.206921	0.558029	0.0703136	0.923085	-0.346013	0.20379	0.416327	0.0509153	-0.316356	0.173345	-0.299125	0.375214	-0.0172314	1
Potri.018G086100	poptri	AT1G77180.2	SKIP	0.0208698	0.996362	-0.0606653	0.970487	0.0815351	0.669429	0.00434757	1	0.104477	0.610892	0.10013	0.848845	0.0406943	1	0.0804277	0.887867	-0.107565	0.981728	0.19925	0.860508	0.112969	0.79836	0.00215364	1	0.158556	0.945581	0.0325412	1	0.109719	1	0.0365736	1	0.0552357	1	-0.018662	1	0.0763071	0.960888	-0.0930238	1	0.169331	0.641031	-0.0497074	0.971546	-0.141861	0.918202	0.0921532	0.841503	0.055745	0.658787	-0.180486	0.108579	0.236231	0.00644729	-0.101099	0.346428	0.112201	1	0.2133	0.0182188	-0.0148715	1	-0.202605	0.306503	-0.0880303	0.84008	0.041933	1	0.123198	1	0.171341	1	0.0568045	0.938793	0.325803	0.0498912	0.259372	0.184838	0.0909761	0.821233	-0.198867	0.637332	0.289843	0.145234	-0.0967574	0.749354	-0.272025	0.185687	0.175268	0.364794	0.172241	0.380451	-0.0694584	0.945171	0.241699	0.310024
Potri.018G086200	poptri	AT5G19680.1		0.0791251	0.787088	0.162366	0.687909	-0.083241	0.69565	-0.0579375	0.844768	-0.0558921	0.882295	0.00204539	1	-0.00775034	1	-0.121866	0.790295	-0.0462025	1	-0.12961	1	0.0771683	0.9132	-0.119491	0.911536	-0.12186	1	0.199034	0.713792	-0.0732889	1	0.0474709	1	0.172696	1	-0.125225	1	-0.0666449	0.985158	0.134244	0.982133	-0.200888	0.583002	0.25425	0.462516	0.182815	0.867497	0.0714347	0.906586	0.324109	1.72063e-05	0.145343	0.183627	0.178766	0.030919	-0.222917	0.0059225	0.00671109	1	0.229628	0.00513111	-0.192439	0.305931	-0.332157	0.0265019	-0.139498	0.596646	-0.0817538	1	0.0175771	1	0.0861868	1	0.110686	0.701484	0.349735	0.0168223	0.225685	0.225625	0.335724	0.0454159	0.0712794	1	0.264444	0.145899	0.196005	0.294906	0.12422	0.643061	0.0717852	0.791948	0.435054	0.00145761	0.23922	0.2741	0.195834	0.403768
Potri.018G086300	poptri	AT2G20000.1	CDC27b,HBT	-0.127403	0.522673	-0.0146744	1	-0.112729	0.512781	-0.0761517	0.729662	0.0121026	0.995514	0.0882543	0.895426	0.102719	0.899976	-0.311377	0.168609	0.00684591	1	0.312484	0.390827	-0.370156	0.10175	0.0948789	0.914582	0.209764	0.759382	-0.0587786	0.978614	0.088033	1	0.240889	1	0.0968636	1	0.144025	1	-0.173208	0.640631	0.000990116	1	-0.174198	0.532778	-0.441751	0.0418982	-0.120741	0.914248	-0.32101	0.144698	0.167734	0.103129	-0.0550174	0.814814	0.222752	0.0245209	-0.0653756	0.658313	0.025491	1	0.0908666	0.489926	0.129295	0.652106	-0.119269	0.672759	-0.212394	0.415488	0.0356455	1	0.0658203	1	-0.0227686	1	-0.093649	0.832652	0.185089	0.397954	0.189625	0.450516	0.241602	0.306354	0.0780439	1	0.163558	0.572468	-0.00696138	1	-0.263644	0.254281	0.256683	0.172596	0.271777	0.138832	0.0196299	1	0.252147	0.332778
Potri.018G086350	poptri	AT3G25660.1		-0.242769	0.465727	0.499047	0.265265	-0.741816	0.00123333	0.00764502	1	-0.157136	0.694622	-0.164781	0.876753	-0.0214344	1	-0.14392	0.806677	0.241174	0.830018	-0.125553	1	-0.930924	0.00377522	0.517788	0.235451	-0.104118	1	-0.787004	0.034367	0.276614	1	0.0301572	1	0.169248	1	-0.139091	1	-0.0923289	0.974636	0.431856	0.577612	-0.524185	0.137558	-0.775215	0.0199884	0.812589	0.0860952	-1.5878	7.09575e-08	0.150491	0.410348	-0.189845	0.405926	0.340336	0.0263342	-0.0259129	0.977419	0.0191631	1	0.045076	0.91199	-0.392461	0.0361924	0.517132	0.00201144	-0.263956	0.293094	0.0510133	1	0.0467453	1	-0.0406906	1	0.443474	0.0174659	-0.470386	0.00542191	0.223265	0.376299	-0.162538	0.590035	-0.192526	0.723263	0.0299882	1	0.747055	6.30873e-06	-0.064021	0.938771	0.811076	3.05808e-07	-0.166806	0.45948	-0.28423	0.281697	0.117424	0.809693
Potri.018G086400	poptri	AT5G15770.1	AtGNA1,GNA1	0.310592	0.372789	-0.132977	0.955349	0.443569	0.110762	0.744687	0.00419476	0.575591	0.0438229	-0.169096	0.895438	0.561741	0.433326	1.11961	0.0127361	0.527656	0.615697	0.136193	1	0.787214	0.113347	0.789009	0.204353	-0.425548	0.797539	-0.332396	0.717668	0.261352	1	-0.113611	1	-0.353056	1	0.239445	1	0.444259	0.523771	-0.38714	0.843577	0.831399	0.0749807	0.53741	0.32849	0.299759	0.881156	0.237651	0.725353	0.112004	0.592037	0.241798	0.259386	-0.129794	0.524041	0.334691	0.0351243	0.101287	1	-0.233405	0.182337	0.292137	0.470616	0.576754	0.0521411	0.120537	0.90939	0.137628	1	0.146914	1	0.0212338	1	-0.154509	0.832654	-0.42984	0.177835	-0.0993029	0.934119	0.00564004	1	0.337407	0.674515	-0.331767	0.449317	0.290257	0.454402	0.165806	0.798894	0.124451	0.817263	0.0149258	1	0.221012	0.76022	-0.206086	0.773613
Potri.018G086500	poptri	AT4G29110.1		-0.0836016	0.957851	-0.190606	0.915457	0.107004	0.869799	0.358506	0.341656	-0.17625	0.773037	-0.534756	0.33174	-0.0404684	1	0.943889	0.0760095	0.0678808	1	-0.0191686	1	-0.382658	0.590016	-0.179691	0.967239	0.0212997	1	-1.32655	0.0206499	-0.247572	1	-0.314429	1	-0.161072	1	-0.153357	1	0.669929	0.349792	-0.0527226	1	0.722651	0.210563	-0.677918	0.267611	-0.321594	0.901118	-0.356324	0.607309	-0.355759	0.0227324	-0.0593186	0.912509	-0.296441	0.0698108	-0.133838	0.526353	0.0611689	1	0.195007	0.302635	-0.228958	0.46407	0.240872	0.42135	-0.463838	0.0823156	0.0754587	1	-0.0710581	1	0.156107	1	0.304416	0.304209	-0.31193	0.239795	0.619945	0.00770762	-0.478145	0.0713782	-0.0177602	1	-0.460384	0.0845338	-0.00831434	1	-0.25264	0.467336	0.244326	0.370595	-0.624661	0.0033748	0.0628883	1	-0.68755	0.00864808
Potri.018G086600	poptri	AT2G19950.2	GC1	0.144005	0.280916	0.0117236	1	0.132281	0.270681	0.101681	0.457294	0.16895	0.172933	0.0672684	0.904007	0.0300018	1	0.138435	0.584543	0.134753	0.850618	0.207597	0.668737	0.269562	0.203066	0.0251522	1	0.177595	0.794092	0.131127	0.747527	-0.109601	1	0.0867213	1	0.0387883	1	0.047933	1	0.195154	0.497899	0.14354	0.883075	0.0516145	0.92921	0.148686	0.578142	-0.143657	0.827773	0.292343	0.13184	0.00393881	0.998134	-0.108674	0.498335	0.112612	0.349622	0.291517	0.00286653	0.0422847	1	-0.249232	0.014877	0.344237	0.0155783	0.516218	7.33867e-05	-0.00754328	1	0.0967432	0.99852	-0.00141682	1	0.0325859	1	-0.247494	0.12923	-0.517635	6.61851e-05	0.0401291	0.965172	-0.0269406	1	0.0261523	1	-0.0530928	0.928066	0.14504	0.447075	-0.325628	0.045828	0.470669	0.000249025	-0.125101	0.503335	-0.0380051	1	-0.0870955	0.833357
Potri.018G086700	poptri	AT1G79750.1	ATNADP-ME4,NADP-ME4	0.772494	0.0103492	-0.284379	0.758343	1.05687	0.000180971	0.54999	0.0683662	0.844543	0.00280217	0.294553	0.712765	0.154742	0.972679	1.25719	0.00425725	0.22784	0.953095	1.05353	0.0534114	1.18559	0.00840721	0.321137	0.758622	0.89879	0.252922	-0.0716045	1	0.0932969	1	0.353355	1	-0.0595396	1	0.412895	1	1.45581	0.00204554	0.0135585	1	1.44225	0.000946913	0.485413	0.404067	-0.791934	0.330508	1.27735	0.00294746	0.19609	0.133411	0.250034	0.10709	-0.0539447	0.80389	-0.318904	0.00853303	0.0461049	1	0.365009	0.0024268	-0.459672	0.0428106	-0.266646	0.321405	-0.2338	0.495126	0.0670676	1	-0.13275	1	0.197616	1	0.52674	0.0211881	0.133896	0.719597	0.431416	0.0733265	0.196825	0.59717	0.131726	0.950308	0.0650997	0.966289	0.389852	0.107873	0.357598	0.193625	0.0322535	0.988841	-0.00299247	1	0.262274	0.486955	-0.265267	0.454446
Potri.018G086800	poptri	AT1G35190.1		0.0453199	0.950313	-0.191044	0.66515	0.236364	0.180985	0.238493	0.185778	0.206948	0.307828	-0.0315457	1	0.143978	0.818703	0.623928	0.00535024	-0.0976265	0.989608	0.385754	0.281057	0.112607	0.782233	0.105394	0.913435	0.241775	0.740921	-0.511321	0.0557356	0.203021	1	-0.037289	1	-0.0176131	1	-0.0196759	1	0.442661	0.106056	-0.259218	0.703221	0.701879	0.00151474	-0.310436	0.252155	-0.297973	0.553502	-0.012463	1	0.0338604	0.798351	-0.0513392	0.752531	0.0851996	0.360257	-0.119173	0.166503	0.0248008	1	0.143974	0.0854886	-0.0152453	1	-0.23118	0.0860952	-0.113633	0.626677	-0.0693769	1	-0.0145461	1	0.162854	1	-0.0541317	0.897865	0.216634	0.110602	0.276487	0.0499827	0.0871086	0.735606	-0.0965326	0.882512	0.183641	0.278646	-0.128826	0.462422	-0.19492	0.249044	0.0660946	0.765522	0.141939	0.340552	0.135698	0.571986	0.00624153	1
Potri.018G086900	poptri	AT1G35190.1		0.318698	0.0886216	0.133227	0.842014	0.185472	0.336669	-0.730426	1.10096e-06	-0.717489	1.93383e-06	0.0129373	1	-1.14746	4.04602e-09	-0.388256	0.0732106	-0.621594	0.00851156	-1.05812	5.79562e-08	-0.147615	0.622747	-0.931025	2.15582e-06	0.089342	1	0.240641	0.465898	-0.309431	0.931694	-0.243256	1	-0.0787625	1	-0.164493	1	0.51595	0.0289884	0.447105	0.200341	0.0688446	0.89899	0.667248	0.00122648	0.0483316	1	0.618917	0.00192814	0.11205	0.809997	0.808551	0.00837028	-0.696501	0.0069006	-0.226903	0.520427	-0.249745	1	-0.0228411	0.992705	-0.369568	0.614944	0.26955	0.754628	-0.516115	0.464449	-0.378777	0.94446	0.33959	1	-0.662725	1	-0.00920929	1	0.0700396	0.999315	-0.14661	0.947709	-0.359166	0.685947	0.941915	0.208686	-1.30108	0.00763434	0.279953	0.748092	0.795368	0.172921	-0.515415	0.342893	0.359202	0.582364	0.657967	0.365817	-0.298765	0.808762
Potri.018G087000	poptri			NA	NA	NA	NA	NA	NA	NA	NA	NA	NA	NA	NA	NA	NA	NA	NA	NA	NA	NA	NA	NA	NA	NA	NA	NA	NA	NA	NA	NA	NA	NA	NA	NA	NA	NA	NA	NA	NA	NA	NA	NA	NA	NA	NA	NA	NA	NA	NA	NA	NA	NA	NA	NA	NA	NA	NA	NA	NA	NA	NA	NA	NA	NA	NA	NA	NA	NA	NA	NA	NA	NA	NA	NA	NA	NA	NA	NA	NA	NA	NA	NA	NA	NA	NA	NA	NA	NA	NA	NA	NA	NA	NA	NA	NA	NA	NA
Potri.018G087050	poptri			NA	NA	NA	NA	NA	NA	NA	NA	NA	NA	NA	NA	NA	NA	NA	NA	NA	NA	NA	NA	NA	NA	NA	NA	NA	NA	NA	NA	NA	NA	NA	NA	NA	NA	NA	NA	NA	NA	NA	NA	NA	NA	NA	NA	NA	NA	NA	NA	NA	NA	NA	NA	NA	NA	NA	NA	NA	NA	NA	NA	NA	NA	NA	NA	NA	NA	NA	NA	NA	NA	NA	NA	NA	NA	NA	NA	NA	NA	NA	NA	NA	NA	NA	NA	NA	NA	NA	NA	NA	NA	NA	NA	NA	NA	NA	NA
Potri.018G087100	poptri	AT3G28345.1		-0.180158	0.792017	-0.00183908	1	-0.178319	0.728809	-0.883984	0.00662516	-0.467901	0.242056	0.416083	0.578067	-1.03893	0.0683302	-1.50173	0.00141165	-0.284248	0.915117	-0.774783	0.32231	-0.0140844	1	-0.73347	0.279679	0.264146	0.984885	1.48765	0.00425669	-0.449222	1	-0.337636	1	-0.30571	1	-0.0319259	1	-0.800438	0.204977	0.448971	0.815946	-1.24941	0.0105921	0.423063	0.533608	-0.264397	0.936404	0.68746	0.190002	-0.13716	0.547805	-0.0499962	0.955354	-0.0871639	0.761535	-0.489053	0.00406774	-0.175095	1	0.313957	0.097348	-0.549938	0.11597	-0.704279	0.0288949	-0.208596	0.77085	-0.350243	0.789389	-0.208449	1	0.043677	1	0.199695	0.774736	0.49583	0.157922	0.252273	0.633942	-0.134514	0.902365	-0.297764	0.794399	0.16325	0.84454	-0.288855	0.531943	0.0435779	1	-0.332433	0.38207	0.00728003	1	0.096156	0.995588	-0.0888759	0.990701
Potri.018G087200	poptri			NA	NA	NA	NA	NA	NA	NA	NA	NA	NA	NA	NA	NA	NA	NA	NA	NA	NA	NA	NA	NA	NA	NA	NA	NA	NA	NA	NA	NA	NA	NA	NA	NA	NA	NA	NA	NA	NA	NA	NA	NA	NA	NA	NA	NA	NA	NA	NA	NA	NA	NA	NA	NA	NA	NA	NA	NA	NA	NA	NA	NA	NA	NA	NA	NA	NA	NA	NA	NA	NA	NA	NA	NA	NA	NA	NA	NA	NA	NA	NA	NA	NA	NA	NA	NA	NA	NA	NA	NA	NA	NA	NA	NA	NA	NA	NA
Potri.018G087250	poptri			1.47126	0.875053	-0.284001	1	1.75526	0.763243	-1.14543	0.900357	-0.940759	0.951425	0.204668	1	-1.66198	1	-1.13596	0.994935	0	1	-1.79196	1	-0.204707	1	0	1	0	1	0.931256	1	0	1	0.749349	1	-0.943358	1	1.69271	1	1.27537	1	0	1	1.19451	0.985045	2.3366	0.92186	0	1	2.32594	0.895603	0.699723	0.975533	-0.0187121	1	0.718435	0.975788	0.0813427	1	0.343954	1	0.262611	0.992705	0	1	-0.0772713	1	0	1	0.657489	1	0.144391	1	0	1	0.524871	1	0.221662	1	0	1	0.940683	1	0	1	0.835545	1	0.730794	1	0	1	0.569679	1	0.427585	1	-0.322466	1	0.750051	1
Potri.018G087300	poptri	AT2G40570.1		0.0962119	0.689359	-0.0591317	0.983446	0.155344	0.340403	0.246823	0.104552	0.286422	0.0622394	0.0395993	1	0.0953799	0.947847	0.406601	0.106929	0.246744	0.686617	-0.0288925	1	0.55288	0.0252939	0.338353	0.337894	-0.124272	0.986491	0.146279	0.79369	0.0916085	1	-0.217957	1	-0.240191	1	0.0222341	1	0.0932647	0.910696	-0.0888264	1	0.182091	0.566792	0.363816	0.16436	0.127054	0.931173	0.236762	0.379747	0.346826	0.00256987	0.23455	0.133666	0.112276	0.458629	-0.15339	0.279437	-0.00730039	1	0.146089	0.319726	0.0694374	0.908407	-0.441071	0.0158754	-0.0807484	0.907011	-0.115013	1	-0.102146	1	0.208018	1	-0.184451	0.532821	0.338925	0.0827238	0.288767	0.215315	0.50757	0.010616	0.17582	0.799346	0.331749	0.140794	-0.00293879	1	0.0256346	1	-0.0285734	0.987848	0.520437	0.00257176	0.498852	0.0223666	0.0215849	1
Potri.018G087400	poptri	AT2G44260.1		1.80141	0.0277011	0.225835	1	1.57557	0.0426439	0.537216	0.631361	1.66	0.0397681	1.12278	0.447967	1.01757	0.597549	1.32125	0.268263	-0.182072	1	0.543596	1	4.46582	6.26307e-06	-0.576485	0.857182	-0.473975	1	3.14458	0.00400046	-0.394413	1	0.0257184	1	0.885401	1	-0.859683	1	0.329392	0.958418	-0.314242	1	0.643634	0.696347	3.94794	6.19092e-05	-0.23468	1	4.18262	1.04319e-05	-0.4507	0.337688	0.414243	0.525304	-0.864943	0.0334577	0.869856	0.034904	0.444997	1	-0.424858	0.403744	1.14775	0.0419106	-0.172935	0.928933	1.50943	0.00652974	1.47547	0.0275004	0.0477625	1	-0.375032	1	0.327728	0.787143	0.220698	0.865177	-1.88446	0.000247041	0.474863	0.617319	0.859499	0.43461	-0.384637	0.723164	-0.845818	0.178766	1.22118	0.0453598	-2.067	1.57582e-05	-0.952848	0.0868656	-0.991005	0.177941	0.0381571	1
Potri.018G087500	poptri	AT4G15450.1		-0.174743	0.573431	0.0632435	1	-0.237987	0.303534	0.0426343	0.950498	0.180562	0.538092	0.137928	0.882391	0.248425	0.758835	-0.338039	0.424015	0.244635	0.850737	0.366921	0.69661	-0.205172	0.700976	0.402381	0.462194	0.118496	1	0.132867	0.93614	0.157746	1	0.207446	1	0.0520921	1	0.155354	1	-0.379019	0.470532	0.048302	1	-0.427321	0.287732	-0.364648	0.4108	0.0875519	1	-0.452199	0.229265	0.677415	2.9141e-05	0.467919	0.0256677	0.209496	0.303803	-0.485808	0.00466992	0.171041	1	0.656849	7.72853e-05	-0.778699	0.00732375	-0.632641	0.0351296	-0.062195	1	-0.0116558	1	0.280857	1	0.252915	1	0.767043	0.0116141	0.913498	0.000904128	0.31511	0.446818	0.532786	0.138023	0.135763	1	0.397023	0.326799	0.678844	0.0265115	0.852267	0.00643289	-0.173423	0.706824	0.825299	0.00247778	0.400334	0.392287	0.424965	0.328146
Potri.018G087600	poptri	AT1G60660.1	ATCB5LP,B5 #5,CB5LP	0.463098	0.147132	0.0535513	1	0.409547	0.165108	0.806058	0.0025021	0.603737	0.0398624	-0.202321	0.849023	0.386011	0.686772	1.39022	0.00139778	0.597679	0.515805	0.214285	1	0.778238	0.11797	0.824438	0.168739	-0.171726	1	-0.611985	0.326348	0.226759	1	-0.0993988	1	-0.23599	1	0.136591	1	0.904813	0.0802215	-0.0243221	1	0.929135	0.0406222	0.464554	0.42418	0.374163	0.798466	0.0903913	0.954037	-0.00570719	1	0.192227	0.547709	-0.197934	0.404323	0.610696	0.000989614	0.256646	1	-0.35405	0.0883938	0.327591	0.487533	1.02	0.00139901	0.456668	0.322228	0.330012	0.856448	0.317679	1	0.120255	1	0.00242144	1	-0.702317	0.0377784	-0.336413	0.492805	-0.241273	0.727438	0.225306	0.92643	-0.466579	0.317184	0.451132	0.264786	0.354383	0.486777	0.0967495	0.920062	-0.253606	0.591686	0.0155488	1	-0.269155	0.717687
Potri.018G087700	poptri	AT2G19880.2		0.658064	0.00170352	-0.138831	0.892875	0.796895	9.22481e-05	-0.166656	0.558567	-0.236203	0.386502	-0.0695468	1	-0.429156	0.313947	0.127007	0.820481	-0.172254	0.920836	-0.32407	0.681748	0.355049	0.313335	-0.773225	0.0178289	0.105086	1	0.228042	0.715083	-0.600971	0.479479	0.229846	1	-0.0915165	1	0.321362	1	0.786009	0.0165106	0.165385	0.969911	0.620623	0.045047	0.908965	0.00192094	-0.540672	0.309977	1.44964	9.64757e-08	-0.250271	0.150995	0.0782156	0.857576	-0.328486	0.04805	0.468348	0.00296483	0.0610667	1	-0.407281	0.0131989	0.351884	0.225791	0.90781	6.48168e-05	0.11605	0.878189	0.200855	0.943257	0.0530934	1	-0.0707978	1	-0.151029	0.782456	-0.854717	0.000170063	-0.186847	0.657897	-0.399122	0.205661	0.244554	0.769389	-0.643676	0.0148004	0.156804	0.718048	0.00871888	1	0.148085	0.695163	-0.546884	0.0225789	-0.0270993	1	-0.519785	0.0990676
Potri.018G087800	poptri	AT2G19870.1		-0.179806	0.607449	0.168898	0.855173	-0.348704	0.136918	0.325167	0.18138	0.292396	0.278409	-0.0327707	1	0.674976	0.121145	0.0725475	0.959398	0.252242	0.848109	0.539991	0.366487	-0.246107	0.627711	0.576655	0.222701	-0.134985	1	-0.318654	0.627066	0.324413	1	0.276539	1	0.297377	1	-0.020838	1	-0.32589	0.586129	-0.125358	1	-0.200532	0.733647	-0.509559	0.213975	0.334041	0.745223	-0.843599	0.0139592	0.0882846	0.630961	0.0489345	0.917046	0.0393501	0.901563	0.0542539	0.836272	0.223439	0.884711	0.169185	0.281863	-0.148151	0.731433	-0.024198	1	0.325703	0.310462	0.234859	0.835498	0.212263	1	0.218017	1	0.38301	0.165476	0.236461	0.426469	-0.107686	0.861972	0.0596264	0.986659	-0.102477	1	0.162103	0.734565	0.183579	0.617692	0.371377	0.218463	-0.187798	0.543336	0.0370302	0.983489	-0.119319	0.901779	0.156349	0.791708
Potri.018G087900	poptri	AT2G37410.1	ATTIM17-2,TIM17,TIM17-2	0.114309	0.594305	-0.0174397	1	0.131749	0.429027	0.27868	0.048362	0.128075	0.513015	-0.150605	0.663462	0.513659	0.00736663	0.504785	0.00388658	-0.191809	0.647203	0.0742702	1	0.393052	0.0345926	-0.064361	0.965112	-0.439389	0.100099	-0.111733	0.803918	0.127448	1	0.0119921	1	0.259916	1	-0.247924	1	0.00311826	1	-0.445551	0.0885197	0.448669	0.0120304	0.330773	0.0878878	0.121285	0.878451	0.209488	0.30006	0.15994	0.199498	0.0864587	0.692284	0.0734816	0.657901	0.062883	0.736527	-0.084204	1	-0.147087	0.277068	-0.130646	0.690812	0.112585	0.740723	0.190951	0.539272	0.0222599	1	-0.0845814	1	-0.205434	1	0.152906	0.652801	-0.197167	0.414604	-0.396386	0.0576541	0.120311	0.771636	0.0570792	1	0.0632317	0.94695	0.363542	0.0779845	0.378677	0.0932672	-0.0151345	1	0.0134696	1	-0.170615	0.678237	0.184084	0.609173
Potri.018G088000	poptri	AT4G29120.1		-0.240922	0.28222	0.0129684	1	-0.25389	0.191943	0.11459	0.669936	-0.0125902	0.996618	-0.12718	0.868576	0.233875	0.744911	0.107389	0.879458	0.00462981	1	0.202745	0.957049	-0.269991	0.514104	0.0204958	1	-0.0311302	1	-0.377381	0.44083	0.015866	1	-0.0431	1	0.1519	1	-0.195	1	-0.169586	0.83564	-0.0773454	1	-0.0922405	0.921638	-0.515836	0.142734	-0.0303493	1	-0.485487	0.144116	0.199098	0.0343578	0.103033	0.487969	0.0960651	0.403424	0.0645407	0.640321	0.0529957	1	-0.011545	0.992705	0.0502736	0.923827	-0.173379	0.346259	0.314184	0.0650468	0.0606866	1	-0.0047282	1	0.108929	1	0.010413	1	0.168651	0.355328	-0.205256	0.278191	0.292679	0.0952864	-0.0042593	1	0.296938	0.0876303	0.0690258	0.84004	0.259651	0.159139	-0.190626	0.247329	0.227264	0.148902	0.0439827	0.998975	0.183281	0.448667
Potri.018G088050	poptri			0.224114	0.729755	0.118133	1	0.105981	0.895168	-0.435831	0.288058	-0.550063	0.183853	-0.114233	1	-0.651262	0.57087	-0.140996	0.948754	-0.492465	0.820594	-0.911606	0.451357	-0.00431565	1	-0.732535	0.483955	-0.260345	1	0.13668	0.991952	-0.24007	1	-0.255976	1	0.00904479	1	-0.265021	1	0.25429	0.91565	0.167841	1	0.0864484	0.991878	0.651315	0.44381	0.188116	1	0.463198	0.587176	0.877485	0.459921	1.25459	0.359789	-0.3771	0.80327	-1.18446	0.26769	-0.862173	1	0.322283	0.895524	-2.56689	0.277459	-2.75247	0.22317	0.399684	0.975977	-3.0038	0.488569	0.186753	1	-0.75681	1	-0.436914	1	2.93922	0.173611	-1.15649	0.684015	-0.0454102	1	-0.139554	1	0.0941436	1	-0.230988	1	2.82702	0.269805	-3.05801	0.132225	3.14515	0.123565	2.10744	0.614412	1.03771	0.804875
Potri.018G088100	poptri	AT5G25930.1		-0.37631	0.549262	-0.725508	0.420573	0.349198	0.514331	-1.43547	0.000227069	-1.53755	7.89998e-05	-0.102083	1	-0.797991	0.498862	-1.92353	0.0063662	-1.65699	0.0764063	-1.3991	0.154402	-1.26857	0.0995893	-1.9633	0.0111072	-0.601106	0.863138	0.654958	0.628105	-0.306308	1	-0.04972	1	-0.239646	1	0.189926	1	-1.17526	0.206122	-1.09865	0.478426	-0.0766114	1	0.0808027	1	-0.803852	0.66279	0.884655	0.281016	0.147911	0.905231	0.242255	0.870935	-0.0943435	0.9662	0.609445	0.34131	0.0249878	1	-0.584458	0.377	0.652957	0.661488	1.51107	0.117897	-0.613103	0.75287	0.580837	1	-0.448931	1	-0.177099	1	-0.0721207	1	-1.96001	0.0298872	0.436004	0.846025	0.10255	1	0.85765	0.7862	-0.7551	0.63458	0.960668	0.411134	-0.40841	0.871372	1.36908	0.143172	-0.927218	0.40804	0.0997145	1	-1.02693	0.508188
Potri.018G088200	poptri	AT5G25930.1		-0.384579	0.507212	-0.574279	0.549802	0.189701	0.774768	-0.573654	0.20145	0.196917	0.815922	0.770572	0.221613	-0.381246	0.85612	-0.5092	0.586506	-0.780025	0.602123	0.469927	0.933372	0.753283	0.360156	-0.721625	0.53588	0.851173	0.623425	1.26248	0.137654	0.0583998	1	-0.454445	1	-0.0778962	1	-0.376549	1	-0.582399	0.6334	-0.476675	0.912296	-0.105723	0.985045	-0.171089	0.943537	-1.26945	0.27949	1.09836	0.121563	-0.139717	0.864524	-0.186839	0.874132	0.0471215	0.982576	0.0790227	0.966039	-0.0556404	1	-0.134663	0.896043	0.653399	0.559941	-0.251271	0.910788	-0.0367668	1	0.929347	0.686544	-0.657114	1	-0.511295	1	0.275948	0.921526	-0.405843	0.774311	-0.474528	0.761383	0.731849	0.5481	0.569049	0.885575	0.1628	0.993512	-0.172821	0.971948	-0.121117	1	-0.0517042	1	-0.854612	0.325162	-0.871593	0.512817	0.0169812	1
Potri.018G088300	poptri	AT4G29130.1	ATHXK1,GIN2,HXK1	-0.0481366	0.896412	0.134518	0.722579	-0.182655	0.191705	0.300876	0.0189035	0.504361	1.91733e-05	0.203485	0.380734	0.265908	0.445789	0.197521	0.482117	0.439059	0.157261	0.675046	0.00398925	0.324594	0.188846	0.509164	0.0428296	0.409138	0.311993	0.127072	0.833893	0.0701055	1	0.0937765	1	0.133968	1	-0.0401919	1	0.0253895	1	0.307119	0.5461	-0.28173	0.270828	-0.256676	0.349288	-0.0319137	1	-0.224763	0.385625	0.0658125	0.724077	0.173109	0.311715	-0.107296	0.49139	0.22729	0.0763558	0.30981	0.371277	0.08252	0.652074	0.381012	0.101061	0.197642	0.499606	0.113688	0.840673	0.594246	0.0209235	0.149041	1	0.185797	1	0.213234	0.510678	-0.0486018	0.96872	0.0721095	0.934025	0.279294	0.348988	0.402913	0.271577	-0.123619	0.805608	0.0959247	0.847781	0.135589	0.758239	-0.0396643	0.979688	-0.165911	0.571621	-0.0055355	1	-0.160376	0.739483
Potri.018G088400	poptri	AT5G57300.2		0.266351	0.133523	0.164769	0.714944	0.101582	0.632312	-0.0159698	0.981667	0.0175063	0.995514	0.0334762	1	-0.0136775	1	0.111325	0.788447	-0.139184	0.916423	-0.342649	0.431524	0.373016	0.153022	0.00123625	1	-0.328972	0.552035	0.261691	0.489035	0.14042	1	-0.0149134	1	0.0985382	1	-0.113451	1	0.11009	0.87727	-0.0269684	1	0.137058	0.723256	0.700753	0.00258899	0.442424	0.27949	0.258329	0.338216	-0.0131655	0.988137	0.101927	0.668385	-0.115092	0.482021	0.103607	0.553741	0.00569778	1	-0.0979088	0.592005	-0.0328571	1	0.319466	0.237694	0.0218109	1	0.043609	1	0.141468	1	-0.169499	1	0.0764662	0.948712	-0.177998	0.601881	-0.19131	0.616758	-0.163711	0.727394	0.155048	0.923493	-0.318758	0.313315	0.188612	0.594185	0.209716	0.585905	-0.0211034	1	-0.0658516	0.93009	-0.05806	1	-0.00779163	1
Potri.018G088500	poptri	AT1G29670.1		-1.01103	0.712587	0.272484	1	-1.28352	0.499851	-0.415275	0.92149	-0.731368	0.820733	-0.316093	1	-2.61088	0.609903	0.783617	0.928413	0.950963	1	-2.74086	0.74054	0.651189	0.962664	0.640435	1	-0.129984	1	-0.132429	1	-0.310528	1	-2.99139	1	-1.89225	1	-1.09914	1	0.403111	1	1.6696	0.952689	-1.26649	0.807364	0.400666	0.991578	1.48905	0.942728	-1.08839	0.834731	-0.596676	0.985563	-0.0327234	1	-0.563952	0.977221	0.401936	0.992162	0.678567	1	0.276632	0.992705	1.09441	1	0	1	0	1	0.657508	1	0	1	1.19166	1	-0.436906	1	0	1	1.00307	1	0	1	0	1	0	1	-1.19276	1	-0.800663	1	0	1	-0.534193	1	0.639311	1	-1.1735	1
Potri.018G088600	poptri	AT1G29670.1		-0.164225	0.937759	-0.410073	0.859577	0.245848	0.788895	-1.2927	0.0165139	-1.20103	0.0335382	0.0916704	1	-2.10631	0.0517232	-0.395393	0.824079	-1.49505	0.338254	-1.45412	0.351758	-1.14135	0.304851	-0.975616	0.54594	0.652196	0.931303	-0.745953	0.699954	0.519438	1	-0.861265	1	-0.744623	1	-0.116642	1	0.849656	0.603793	-0.133364	1	0.983019	0.405287	-0.548493	0.74038	-0.266121	1	-0.282372	0.895511	0.117146	1	-0.314698	1	0.431844	0.992153	-1.21043	0.927418	-1.26841	1	0	1	-1.5938	0.991633	-2.09209	0.96211	0	1	-2.0307	1	-1.87043	1	0	1	0	1	0	1	0	1	0.267307	1	-1.62128	1	1.88858	0.991239	0	1	0	1	0	1	0	1	0	1	0	1
Potri.018G088700	poptri			NA	NA	NA	NA	NA	NA	NA	NA	NA	NA	NA	NA	NA	NA	NA	NA	NA	NA	NA	NA	NA	NA	NA	NA	NA	NA	NA	NA	NA	NA	NA	NA	NA	NA	NA	NA	NA	NA	NA	NA	NA	NA	NA	NA	NA	NA	NA	NA	NA	NA	NA	NA	NA	NA	NA	NA	NA	NA	NA	NA	NA	NA	NA	NA	NA	NA	NA	NA	NA	NA	NA	NA	NA	NA	NA	NA	NA	NA	NA	NA	NA	NA	NA	NA	NA	NA	NA	NA	NA	NA	NA	NA	NA	NA	NA	NA
Potri.018G088800	poptri	AT1G29660.1		-1.38468	0.0246834	0.269549	0.966916	-1.65423	0.00349603	-0.367403	0.675012	-0.804276	0.247726	-0.436874	0.849023	0.083869	1	-0.927223	0.462735	-0.295973	1	-1.27783	0.537265	-1.26198	0.282265	0.0197871	1	-1.3617	0.568129	-0.33476	0.96067	0.31576	1	-1.02465	1	-0.0375701	1	-0.987078	1	-2.03574	0.0875434	-0.417412	1	-1.61833	0.140769	-1.0088	0.447682	1.26004	0.580877	-2.26885	0.021739	-2.20672	0.0584364	-0.578808	0.782975	-1.62791	0.226346	0.222565	0.953572	-0.198286	1	-0.420851	0.842816	-0.99283	0.798153	0.821012	0.916188	0.888192	0.866312	0.178115	1	0.144394	1	-1.59388	1	1.17094	0.76266	-0.676618	0.942212	-2.48208	0.398784	-2.66151	0.391055	-0.711504	1	-1.95001	0.619135	-0.847671	0.886461	1.16952	0.765004	-2.01719	0.412651	-2.69523	0.264471	-2.4835	0.506115	-0.21173	1
Potri.018G088900	poptri	AT5G45670.1		0.195229	0.872385	-0.490483	0.735843	0.685712	0.188631	-0.680575	0.201113	-0.466048	0.481311	0.214527	0.98025	-1.14876	0.362828	0.0377752	1	-0.998917	0.596454	-0.717826	0.841815	-0.268696	0.899721	-0.374198	0.925331	0.430935	1	-0.306471	0.947948	0.624719	1	-0.372816	1	-0.654589	1	0.281773	1	0.81372	0.566645	-0.504745	0.960112	1.31846	0.16906	0.076314	1	-0.310961	1	0.387275	0.788311	0.0585324	1	-0.0187088	1	0.0772412	1	0.722533	0.978537	0	1	-0.699179	0.985366	1.09443	1	0.884506	1	0	1	0	1	0	1	0	1	-1.39868	1	-0.740115	1	0	1	0	1	0	1	0	1	-0.230984	1	-0.800663	1	0.569679	1	0	1	0	1	0	1
Potri.018G089100	poptri	AT5G45670.1		-0.906213	0.221261	0.351887	0.912906	-1.2581	0.0397199	-0.446066	0.57873	-1.44173	0.0207295	-0.995668	0.352773	-0.14444	1	-0.883012	0.543151	-0.31214	1	-0.819426	0.903363	-1.97932	0.139255	-1.61927	0.280852	-0.674986	0.956517	-1.09631	0.632492	-1.30713	1	-0.294757	1	0.67654	1	-0.971297	1	-1.03333	0.565728	0.508841	0.993486	-1.54217	0.201461	-1.45465	0.336718	-0.123304	1	-1.33134	0.348112	-0.582651	0.985563	-0.0186988	1	-0.563952	0.977221	-0.559837	0.992162	-0.297226	1	0.262611	0.992705	-1.67964	0.986575	0	1	0	1	-2.11654	1	0	1	1.19166	1	0	1	0	1	1.00307	1	-1.83335	0.99761	-1.70712	1	0	1	0	1	0	1	0	1	0	1	1.60109	1	-1.1735	1
Potri.018G089150	poptri			1.70176	0.356305	0.119506	1	1.58226	0.328976	2.20493	0.17658	1.90379	0.30943	-0.301145	1	1.89423	0.821525	3.25228	0.355898	1.51398	0.960253	0.131432	1	3.75228	0.27683	1.05491	0.974648	-1.7628	0.974325	0.499996	0.999874	-0.459064	1	0	1	0	1	0	1	1.23896	0.8906	-0.361998	1	1.60096	0.734977	3.50176	0.343541	0.941737	1	2.56002	0.468601	0.379118	0.988137	1.68766	0.916884	-1.30854	0.907621	-0.941729	0.959328	-0.31642	1	0.625309	0.992705	0	1	-1.03905	1	-1.90863	0.993738	0	1	-0.817386	1	0.463334	1	0	1	0	1	2.37196	0.959356	0.940652	1	2.20233	1	-1.26168	1	0	1	0	1	0	1	0	1	2.96998	0.972497	-2.5424	0.9774
Potri.018G089200	poptri	AT1G29670.1		2.3563	0.0265134	0.0410757	1	2.31522	0.0196798	0.0348028	1	0.0860873	0.995514	0.0512845	1	-1.88451	0.488908	1.50515	0.387446	-1.04498	0.911085	-0.447051	1	-1.43089	0.452584	1.24804	0.713547	1.43746	0.842531	-2.93604	0.105785	2.29302	0.984389	1.24685	1	-0.956204	1	2.20305	1	4.6365	0.00672175	-0.116678	1	4.75318	0.00272058	0.263011	0.972098	0.738889	0.958618	-0.475878	0.884735	0.0585346	1	-0.0187066	1	0.0772412	1	-0.239249	0.992579	0.0233628	1	0.262611	0.992705	-0.828927	1	0	1	0	1	-1.26583	1	1.10617	1	0	1	0	1	1.18344	0.999315	0	1	-0.98264	1	-0.856407	1	0	1	0	1	0	1	0	1	1.38936	0.980443	0	1	0.750051	1
Potri.018G089300	poptri	AT1G29670.1		0.225191	0.864858	-0.310128	0.922123	0.53532	0.397692	-0.676527	0.266033	-0.677333	0.302389	-0.000805648	1	-0.968785	0.575006	-0.0474291	1	-1.03352	0.643024	-0.72475	0.903876	-0.427647	0.81433	-0.838597	0.656728	0.244035	1	-0.380218	0.933669	0.194923	1	-0.199335	1	-0.252484	1	0.0531492	1	0.722021	0.703018	-0.31722	1	1.03924	0.386165	0.097768	1	-0.366332	1	0.464099	0.769334	0.379126	0.988137	0	1	0.0772412	1	-0.239248	0.992579	-0.297233	1	0	1	0	1	-1.03905	1	0	1	0	1	-0.817386	1	0	1	0	1	0	1	0	1	0.940741	1	0	1	0.835545	1	0	1	0	1	0	1	0	1	0	1	0	1
Potri.018G089400	poptri	AT1G29670.1		-0.142883	0.996362	0.793422	0.760231	-0.936305	0.319051	-0.884024	0.370821	-0.802637	0.478828	0.0813869	1	0.752441	0.85621	-3.34228	0.0101966	0.518785	0.989001	0.775558	0.984815	-3.069	0.0296466	0.511792	0.934778	0.0231174	1	0.273284	1	-0.00699294	1	2.19297	1	1.00573	1	1.18724	1	-1.90175	0.299913	0.772073	0.93718	-2.67382	0.0531837	-1.65158	0.343881	0.741962	0.90446	-2.39355	0.092459	-0.412969	0.951053	-0.494315	0.973383	0.0813462	1	-0.406048	0.962456	-0.755328	1	-0.34928	0.981804	-1.65718	0.923056	1.81385	0.900374	-0.773192	1	-3.05588	1	1.10618	1	0.229888	1	-1.3987	0.973008	-0.707667	1	1.00308	0.9977	-2.77269	0.81923	-1.68466	1	-1.08802	0.995886	0.698345	1	-0.800673	1	1.49902	0.914937	1.38938	0.935721	1.60111	0.991143	-0.211729	1
Potri.018G089500	poptri	AT1G29660.1		-0.595205	0.812903	-1.12796	0.782897	0.532758	0.804741	-0.546057	0.779777	-3.18657	0.0188132	-2.64051	0.191446	1.63777	0.707764	-1.54368	0.543192	-1.58815	0.840635	-1.49494	0.961877	-4.41875	0.0697349	-3.03112	0.400536	-3.13271	0.528445	-2.87507	0.427292	-1.44297	1	1.5278	1	0.71196	1	0.815839	1	-1.65365	0.621264	-2.51396	0.654225	0.860312	0.852059	-1.39601	0.769522	-0.824219	1	-0.571791	0.948303	NA	NA	NA	NA	NA	NA	NA	NA	NA	NA	NA	NA	NA	NA	NA	NA	NA	NA	NA	NA	NA	NA	NA	NA	NA	NA	NA	NA	NA	NA	NA	NA	NA	NA	NA	NA	NA	NA	NA	NA	NA	NA	NA	NA	NA	NA	NA	NA
Potri.018G089600	poptri	AT2G01050.1		NA	NA	NA	NA	NA	NA	NA	NA	NA	NA	NA	NA	NA	NA	NA	NA	NA	NA	NA	NA	NA	NA	NA	NA	NA	NA	NA	NA	NA	NA	NA	NA	NA	NA	NA	NA	NA	NA	NA	NA	NA	NA	NA	NA	NA	NA	NA	NA	NA	NA	NA	NA	NA	NA	NA	NA	NA	NA	NA	NA	NA	NA	NA	NA	NA	NA	NA	NA	NA	NA	NA	NA	NA	NA	NA	NA	NA	NA	NA	NA	NA	NA	NA	NA	NA	NA	NA	NA	NA	NA	NA	NA	NA	NA	NA	NA
Potri.018G089700	poptri	AT4G30160.1	ATVLN4,VLN4	-0.0905835	0.693691	0.196916	0.52586	-0.2875	0.0304975	-0.111707	0.525474	-0.113814	0.561034	-0.00210712	1	-0.320966	0.283919	-0.159106	0.585487	0.146373	0.867018	-0.112294	1	-0.326936	0.171092	0.0996018	0.908343	0.208672	0.787792	-0.16783	0.704841	-0.0467708	1	-0.0729767	1	-0.0317043	1	-0.0412724	1	0.0888835	0.909117	0.435634	0.220723	-0.346751	0.13792	-0.287619	0.260731	0.180191	0.798307	-0.46781	0.0273304	0.184413	0.00565857	0.0154225	0.982322	0.16899	0.0133088	-0.0935427	0.238507	0.13538	0.728283	0.228923	0.000582871	-0.159547	0.322828	-0.14328	0.379862	0.0235782	1	0.132877	0.829317	0.0709088	1	0.204279	1	0.292423	0.0322762	0.214189	0.120731	0.180701	0.261728	0.200008	0.228119	-0.0693926	0.974409	0.269401	0.0679701	0.216275	0.137543	0.113732	0.59843	0.102543	0.55136	0.13804	0.37084	0.00200978	1	0.13603	0.54817
Potri.018G089800	poptri	AT5G57330.1		-0.0323473	0.898659	-0.147384	0.446286	0.115037	0.241697	0.193349	0.0322959	0.104186	0.369307	-0.089163	0.695209	0.0399503	1	0.396556	0.00409052	0.129069	0.760784	0.0655773	1	0.159601	0.373574	0.0846986	0.841071	0.0256269	1	-0.236955	0.181929	-0.0443707	1	-0.195873	1	-0.184228	1	-0.011645	1	0.160733	0.416405	-0.0951093	0.918201	0.255842	0.0757453	-0.101849	0.632589	-0.165107	0.609324	0.0632576	0.790205	0.0708075	0.712056	0.0901052	0.724498	-0.0192976	0.977221	-0.13705	0.384271	-0.0440523	1	0.0929975	0.618179	-0.411613	0.0387084	0.113294	0.733764	-0.154229	0.670999	0.0600678	1	-0.16626	1	-0.0454645	1	0.471681	0.0170636	-0.279554	0.188164	0.108765	0.791694	-0.0248274	1	0.052524	1	-0.0773513	0.904027	0.50008	0.00902838	0.309908	0.213301	0.190172	0.408145	-0.251156	0.232237	-0.0530083	1	-0.198147	0.56591
Potri.018G089900	poptri	AT4G30170.1		3.90378	1.84851e-05	1.72031	0.422355	2.18347	0.0103525	2.17991	0.0262294	1.92005	0.0685455	-0.259861	1	0.729817	0.957108	3.19893	0.0340192	1.92999	0.561179	0.0273345	1	3.83407	0.0100388	0.513896	0.985803	-0.702483	1	0.635145	0.885196	-1.41609	1	1.37436	1	0.953916	1	0.420448	1	3.84348	0.0205488	2.15409	0.542506	1.68939	0.285344	5.1811	0.000819724	1.44048	0.790195	3.74063	0.00567158	-0.86621	0.000638939	0.210745	0.674773	-1.07696	1.61731e-05	0.458939	0.112653	-0.110869	1	-0.569808	0.0423166	0.571867	0.268668	0.945086	0.0298917	-0.0596982	1	0.362421	0.930173	0.215426	1	-0.880584	0.962682	-0.209446	0.862443	-0.729659	0.112475	-0.820886	0.0848113	-0.941471	0.0545752	0.813312	0.264789	-1.75478	2.67056e-05	-0.568252	0.277913	0.181747	0.888049	-0.749999	0.0837929	-1.08847	0.00713588	-0.429693	0.611506	-0.658772	0.285728
Potri.018G090000	poptri	AT5G57340.2		-0.362488	0.667737	-0.0752894	1	-0.287199	0.700977	-0.0182568	1	0.631492	0.316596	0.649749	0.535821	0.411446	0.9032	-1.00833	0.309288	0.733333	0.784921	0.7506	0.816814	-0.286481	0.885539	1.60193	0.146812	0.339154	1	0.721851	0.664455	0.868596	1	0.425981	1	-0.527241	1	0.953222	1	-0.993797	0.426584	-0.205355	1	-0.788442	0.476479	-0.6111	0.631519	0.324087	0.995767	-0.935187	0.326157	0.607047	0.00149854	0.363115	0.170977	0.243932	0.292737	0.379719	0.0730343	0.14456	1	-0.235159	0.338002	0.766103	0.0314249	0.165037	0.81749	0.178138	0.85087	0.0212487	1	0.210437	1	0.185539	1	-0.744854	0.0459698	0.0454003	1	0.00740148	1	0.756807	0.0559136	0.517436	0.487528	0.239371	0.73137	0.155741	0.845218	-0.0705293	0.996694	0.226271	0.651448	0.945996	0.00320583	0.681727	0.132482	0.264269	0.730724
Potri.018G090100	poptri	AT2G36460.1		0.683917	0.0185123	-0.362704	0.599242	1.04662	9.5254e-05	-0.0060431	1	-0.0593113	0.964879	-0.0532682	1	0.141337	0.973724	0.362671	0.498721	-0.422188	0.67451	0.128194	1	0.594339	0.204909	-0.898871	0.0659582	-0.0131429	1	0.231667	0.845004	-0.476683	1	0.432538	1	0.12937	1	0.303168	1	0.653873	0.229829	-0.434155	0.74982	1.08803	0.00878866	0.898683	0.0387661	-0.897695	0.180842	1.79638	2.43276e-06	-0.164232	0.473551	-0.0112869	1	-0.152945	0.525332	0.28748	0.15493	-0.18029	1	-0.467769	0.0114375	0.310494	0.445559	0.635649	0.0395867	-0.051014	1	0.0376227	1	0.0984855	1	-0.658544	0.962682	-0.272872	0.580122	-0.537163	0.0919171	-0.60753	0.0658933	-0.297219	0.542004	0.330354	0.708514	-0.627573	0.0703431	0.0279355	1	-0.0311542	1	0.0590897	0.979173	-0.236356	0.570562	-0.365812	0.477667	0.129456	0.924204
Potri.018G090200	poptri	AT2G18969.1		0.375067	0.929462	0.401278	1	-0.026211	0.998686	0.546374	0.799904	-0.0868203	0.995637	-0.633194	0.949235	0.677358	0.95935	-4.12796	0.0297961	3.02348	0.309845	-1.36349	0.906652	-0.152196	1	1.76632	0.600076	-2.04084	0.709305	3.97576	0.078384	-1.25717	1	0.711668	1	-1.62466	1	2.33633	1	-4.09365	0.0615103	0.721464	1	-4.81511	0.010285	1.92296	0.419382	1.50514	0.810132	0.417819	0.937032	-0.46896	0.508855	0.657766	0.399786	-1.12673	0.0429515	0.39812	0.592155	-0.402103	1	-0.800223	0.198365	0.6726	0.690791	1.28022	0.312586	-0.660733	0.738779	-0.122326	1	-0.334486	1	-0.65649	1	-0.794925	0.643094	-1.61471	0.189103	0.00424372	1	-0.699468	0.760293	1.23782	0.595961	-1.93729	0.1111	-0.0918489	1	-0.0955145	1	0.00366557	1	-0.911628	0.547808	0.703655	0.791242	-1.61528	0.326375
Potri.018G090300	poptri	AT2G18960.1	AHA1,HA1,OST2,PMA	0.0266633	0.996362	0.563489	0.293905	-0.536825	0.0578777	-0.851383	0.00123068	-0.36936	0.273256	0.482023	0.306598	-1.18988	0.0133269	-1.3153	0.00194269	-0.0464934	1	-0.478832	0.675139	-0.625181	0.207366	0.0781637	1	0.711047	0.436624	0.690117	0.251787	0.124657	1	0.113398	1	-0.0307828	1	0.144181	1	-0.0120204	1	1.1126	0.0835638	-1.12462	0.0103822	-0.0329505	1	0.526213	0.607038	-0.559163	0.247561	-0.153924	0.603834	-0.0816125	0.913709	-0.072312	0.878232	-0.0914948	0.827908	-0.20965	1	-0.118155	0.747601	0.0691179	0.997147	0.19664	0.794093	-0.542804	0.285513	-0.350098	0.889458	0.118115	1	-0.380756	1	-0.419216	0.445604	-0.0785255	0.981882	0.162048	0.88047	-0.354467	0.574992	0.125977	1	-0.480444	0.372748	-0.226944	0.74706	-0.485945	0.35506	0.259	0.634421	0.113746	0.92124	0.0953187	1	0.018427	1
Potri.018G090400	poptri	AT3G11710.1	ATKRS-1	-0.301394	0.0716838	0.00511328	1	-0.306507	0.0458917	0.0944418	0.689674	0.198471	0.2965	0.104029	0.867009	0.27348	0.52709	-0.261835	0.401108	0.265708	0.667449	0.172095	0.942894	0.0668331	0.936828	0.363631	0.319372	-0.101386	1	0.328668	0.369902	0.097923	1	-0.0728192	1	-0.0609071	1	-0.011912	1	-0.608135	0.0223965	-0.0686792	1	-0.539455	0.0298027	-0.178081	0.63662	0.130629	0.931127	-0.30871	0.25481	0.0264236	0.953171	-0.184946	0.337452	0.211369	0.147439	0.17606	0.256144	0.0718353	1	-0.104224	0.582029	0.230514	0.47162	0.408468	0.0962562	-0.132886	0.828741	0.214759	0.878448	0.111178	1	-0.114114	1	-0.0157552	1	-0.29729	0.268778	0.0187714	1	-0.00129132	1	0.0431882	1	-0.0444795	1	0.176663	0.622482	-0.320211	0.31759	0.496874	0.028768	-0.104872	0.813222	-0.285685	0.473826	0.180813	0.736434
Potri.018G090500	poptri			-0.697138	0.996362	-0.604583	1	0	1	-1.4308	0.901067	-1.3008	0.93977	0	1	-2.29482	0.995132	0	1	0	1	-2.42481	1	0	1	0	1	0	1	0	1	0	1	-1.71355	1	-1.5762	1	0	1	0	1	0	1	0	1	0	1	0	1	0	1	-0.582646	0.985563	-0.659887	0.993767	0.0772412	1	0.0813558	1	-0.617823	1	-0.699179	0.985366	0.902049	1	-1.03905	1	0	1	-1.26587	1	-0.817386	1	0	1	-2.16792	0.979891	0	1	0	1	-0.0208971	1	-0.856442	1	0.835545	1	-1.96199	0.971013	-1.5699	1	0	1	0	1	0	1	0	1
Potri.018G090600	poptri	AT3G11710.1	ATKRS-1	-0.432289	0.0208178	-0.221646	0.624494	-0.210643	0.304519	-0.0557301	0.901067	-0.0625195	0.905503	-0.00678939	1	0.103021	0.95517	-0.538216	0.0604087	0.267038	0.72665	-0.182787	0.94519	-0.210054	0.595572	0.232083	0.687737	-0.285808	0.716094	0.328162	0.447279	-0.0349543	1	-0.202423	1	-0.424566	1	0.222143	1	-0.84366	0.00214797	-0.26055	0.778473	-0.583111	0.034498	-0.22969	0.553333	-0.00969583	1	-0.219994	0.526291	0.0515724	0.87428	-0.323345	0.11377	0.374918	0.0192345	0.0857665	0.747819	0.100397	1	0.0146303	0.992705	0.329806	0.301516	0.238905	0.48942	-0.323165	0.408239	0.455525	0.325268	0.0250125	1	-0.183781	1	0.125719	0.857938	-0.213893	0.549829	0.139384	0.825174	0.230766	0.600323	0.106564	1	0.124202	0.865698	0.139865	0.778291	-0.546407	0.0772646	0.686272	0.00500626	-0.199747	0.565538	-0.532742	0.108809	0.332995	0.428674
Potri.018G090700	poptri	AT2G18950.1	ATHPT,HPT1,TPT1,VTE2	-0.0493685	0.832606	0.00546405	1	-0.0548325	0.731791	0.122134	0.319547	0.260085	0.0135029	0.137951	0.516678	0.00706497	1	0.0588351	0.887297	0.297896	0.297146	0.227766	0.53537	0.305611	0.112776	0.247857	0.337175	0.220701	0.626101	0.246776	0.323718	-0.0500393	1	-0.0927156	1	-0.101348	1	0.00863204	1	-0.0409454	0.996862	0.189484	0.730604	-0.230429	0.255012	-0.0148707	1	-0.0812565	0.967297	0.0663858	0.842049	0.0278347	0.918568	0.0947114	0.620146	-0.0668767	0.677348	-0.246149	0.0254946	0.0477546	1	0.293904	0.00674041	-0.463355	0.000547159	0.0680251	0.816405	-0.372933	0.0135171	0.11115	0.94695	-0.0214121	1	0.0423569	1	0.574504	1.02633e-05	-0.0894373	0.703262	0.41529	0.00368128	-0.107016	0.688819	0.0930964	0.92643	-0.200112	0.288921	0.424364	0.0023245	0.183518	0.368952	0.240846	0.100387	-0.239578	0.0977923	0.0243037	1	-0.263881	0.161179
Potri.018G090800	poptri	AT5G57360.1	ADO1,FKL2,LKP1,ZTL	-0.164766	0.0804682	-0.010076	1	-0.15469	0.076009	-0.283589	0.000323108	-0.276559	0.000570271	0.0070296	1	-0.281903	0.0988522	-0.272501	0.0611635	-0.297241	0.1208	-0.118916	0.843096	-0.404302	0.00387402	-0.313325	0.0551351	0.162987	0.6839	-0.131801	0.60838	-0.0160832	1	-0.0721566	1	0.0621999	1	-0.134356	1	-0.0627547	0.891313	0.0468617	1	-0.109617	0.580727	-0.357543	0.0123886	-0.132209	0.74934	-0.225334	0.128736	0.0589002	0.755517	-0.213352	0.170459	0.272252	0.0214847	-0.00630913	0.992579	-0.0278728	1	-0.0215637	0.976572	-0.0477917	0.9843	-0.0205355	1	0.0493605	1	-0.087317	1	0.0611747	1	-0.0596588	1	-0.0395252	1	0.0817102	0.893971	-0.109019	0.849997	-7.46529e-05	1	-0.255336	0.695582	0.255261	0.459017	0.0271816	1	-0.158183	0.722001	0.185365	0.538755	0.148417	0.668495	-0.227677	0.616237	0.376094	0.235708
Potri.018G090900	poptri	AT2G18910.1		-0.103331	0.898242	0.0721871	1	-0.175518	0.655572	0.396688	0.201239	0.453596	0.153412	0.0569082	1	0.338346	0.786973	0.15124	0.90564	0.730259	0.410775	0.419737	0.844274	0.118509	0.949612	0.839677	0.205392	0.0813908	1	-0.0327316	1	0.109418	1	0.0551538	1	-0.213057	1	0.268211	1	-0.131951	0.980538	0.178856	1	-0.310808	0.68991	-0.246074	0.800452	0.206883	0.987507	-0.452957	0.452971	0.0344011	0.919458	0.155396	0.454378	-0.120995	0.482449	0.178113	0.253806	0.163567	1	-0.0145466	0.992705	0.0725461	0.945005	0.141095	0.750455	0.320144	0.352818	0.249124	0.833776	-0.0642296	1	0.298542	1	0.176578	0.706499	-0.205325	0.550819	-0.0216022	1	0.115539	0.87642	0.0584075	1	0.057131	0.991239	0.184087	0.635497	0.306005	0.372383	-0.121918	0.771496	-0.197816	0.548601	0.107825	0.938071	-0.30564	0.438154
Potri.018G090966	poptri	AT5G38280.1	PR5K	1.15155	0.0854117	-0.168011	1	1.31956	0.02767	-0.376237	0.682598	0.9951	0.140899	1.37134	0.106303	0.0160508	1	0.0842516	1	-0.953956	0.5851	0.362191	1	3.01245	0.000103448	-0.781326	0.598257	0.34614	1	2.9282	0.00029159	0.172629	1	0.0204309	1	0.431486	1	-0.411055	1	0.0886317	1	-0.538521	0.929657	0.627152	0.590305	2.67069	0.000574686	-0.712031	0.782481	3.38272	4.50209e-06	-0.539542	0.240438	0.862034	0.0914494	-1.40158	0.000298427	0.621613	0.171417	-0.0247282	1	-0.646341	0.158255	1.15037	0.171041	0.539834	0.64968	0.152771	1	-0.132045	1	0.484093	1	-0.425251	1	-1.28242	0.133829	-0.0557411	1	-0.578022	0.635694	-0.532689	0.723711	1.30653	0.324956	-1.83922	0.022321	-1.14323	0.181543	0.308933	0.889495	-1.45216	0.0458872	0.0834489	1	1.01333	0.385077	-0.929878	0.432423
Potri.018G091032	poptri			1.44736	0.0895457	0.188619	1	1.25874	0.112916	-0.304419	0.852156	1.20781	0.165841	1.51223	0.187235	-0.272061	1	-0.216535	0.975044	-0.39357	1	-0.161738	1	3.004	0.0104863	0.163658	1	0.110322	1	3.22053	0.0101487	0.557228	1	0.182465	1	0.166466	1	0.0159988	1	0.237991	1	0.0449561	1	0.193034	0.982072	3.3482	0.00354111	0.491862	0.989886	2.85634	0.0098655	-0.747978	0.166531	0.470412	0.560944	-1.21839	0.0133757	0.314066	0.67228	-0.183009	1	-0.497075	0.434744	0.738271	0.549795	0.708106	0.611365	-0.481666	0.820188	-0.85293	0.858777	0.767901	1	-0.428876	1	-1.5912	0.103291	0.059795	1	0.0527902	1	-1.25174	0.306247	0.769895	0.80506	-2.02163	0.0413872	-1.2819	0.201367	-0.450042	0.820214	-0.831858	0.436265	0.369096	0.842949	1.19395	0.38586	-0.824853	0.618283
Potri.018G091100	poptri	AT2G18900.1		-0.149931	0.684664	0.20088	0.777881	-0.350811	0.122028	0.26722	0.284778	0.414116	0.0765044	0.146896	0.880861	0.624529	0.211136	-0.102825	0.926645	0.281829	0.827423	0.59284	0.339102	0.248753	0.651751	0.423931	0.48531	-0.0316891	1	0.351578	0.602764	0.142102	1	0.213598	1	0.381682	1	-0.168084	1	-0.513756	0.313721	0.0389818	1	-0.552738	0.184154	-0.130489	0.888799	0.212773	0.921728	-0.343262	0.44785	0.344934	0.0478902	-0.258478	0.285639	0.603412	0.000217202	-0.157279	0.488601	0.0524291	1	0.209708	0.316087	-0.347071	0.200656	0.46818	0.047285	-0.631653	0.0118235	0.0643782	1	0.275413	1	-0.147012	1	0.41145	0.124431	-0.192767	0.547531	0.484641	0.067603	-0.0167557	1	-0.103777	1	0.0870213	0.923958	0.798496	0.00026493	-0.388359	0.202018	1.18685	5.50082e-09	0.19428	0.522661	-0.315167	0.395779	0.509447	0.0818162
Potri.018G091200	poptri	AT2G18890.1		-0.011915	1	0.20754	1	-0.219455	0.925038	0.0669943	0.993881	0.415712	0.824575	0.348718	0.99363	1.64101	0.413002	-2.78009	0.0320006	2.11118	0.36446	1.20939	0.791037	-1.49659	0.312016	2.82983	0.0823885	-0.431624	1	1.2835	0.58157	0.71865	1	2.06124	1	-0.670604	1	2.73185	1	-2.35986	0.134539	-0.200435	1	-2.15942	0.122855	-0.644738	0.789429	0.94984	0.828327	-1.59458	0.246912	-1.08178	1.23199e-10	-0.151413	0.655694	-0.930368	8.3928e-08	0.0353888	0.967156	-0.206095	1	-0.241484	0.280735	0.27928	0.56866	0.0603623	0.994957	-0.240622	0.72316	0.0488649	1	-0.486278	1	-0.210197	1	-0.230415	0.720542	-0.54664	0.148282	0.0304254	1	-0.835216	0.0228464	0.10754	1	-0.942756	0.00711166	-1.05413	0.00096575	-0.412362	0.372466	-0.641772	0.0547856	-1.37036	5.24813e-06	-0.151521	0.929831	-1.21884	0.00118232
Potri.018G091300	poptri	AT5G57370.1		-0.20449	0.0934641	-0.0420951	0.991531	-0.162395	0.164147	0.226584	0.0415785	0.179579	0.147389	-0.0470053	0.981502	0.372935	0.038577	0.351675	0.0285778	-0.0644743	0.996214	0.141264	0.81489	0.191084	0.323636	0.204431	0.390169	-0.231671	0.486111	-0.160591	0.546505	0.268906	0.714613	-0.213029	1	0.0819469	1	-0.294976	1	-0.234289	0.240956	-0.355462	0.138981	0.121173	0.577081	-0.163209	0.424346	0.145114	0.747251	-0.308323	0.0495412	-0.0655417	0.729777	-0.0384059	0.943667	-0.0271358	0.946489	-0.0684869	0.733185	-0.141976	1	-0.0734887	0.712657	-0.230977	0.242842	-0.124952	0.621135	0.128696	0.689681	0.0964576	1	-0.191338	1	-0.373121	0.962682	0.327435	0.0726813	-0.0663855	0.868595	-0.501817	0.00260643	0.00484835	1	-0.00446859	1	0.00931694	1	0.110874	0.698659	0.355204	0.0660892	-0.244331	0.163174	-0.282947	0.0952944	-0.474048	0.0126082	0.191101	0.507631
Potri.018G091401	poptri	AT5G38420.1		-1.52167	1.4821e-05	-0.866096	0.177762	-0.655572	0.0874518	0.0191863	1	-0.151186	0.867519	-0.170373	0.974321	0.534368	0.685496	0.101076	0.988907	-0.529629	0.786589	0.345575	1	-0.0830056	0.998998	-0.658366	0.55251	-0.188793	1	-0.184081	0.978237	-0.128737	1	-1.21531	1	-0.177413	1	-1.0379	1	-1.6486	0.0193593	-1.24141	0.25848	-0.407191	0.687036	-1.64389	0.0114708	-1.18135	0.292479	-0.462535	0.592751	-0.784931	0.00735367	0.392515	0.372285	-1.17745	2.71766e-05	-0.22331	0.601144	-0.141151	1	0.0821591	0.926414	-0.182693	0.86392	-1.27885	0.0014247	0.731274	0.157283	0.089778	1	-0.567835	1	0.185312	1	0.272471	0.760718	0.711019	0.117086	-0.545961	0.312326	-0.259868	0.782857	0.00404858	1	-0.263916	0.777332	-1.35603	0.000797226	0.918015	0.0576425	-2.27404	3.30825e-10	-0.917481	0.0255158	0.0995828	1	-1.01706	0.0467774
Potri.018G091500	poptri	AT4G30200.3	VEL1	0.0797579	0.757716	0.215018	0.475314	-0.13526	0.398975	-0.0993747	0.603938	0.0577294	0.85726	0.157104	0.616605	-0.0511058	1	-0.324937	0.185069	0.08395	1	-0.108337	1	0.0022387	1	0.280546	0.411428	-0.0572312	1	0.327176	0.290961	0.196596	1	0.135087	1	0.0356426	1	0.0994446	1	-0.138744	0.781384	0.170699	0.884084	-0.309443	0.217767	0.245663	0.385902	0.424526	0.261527	-0.178863	0.524113	-0.473104	2.73174e-06	-0.243794	0.0752195	-0.229309	0.042992	-0.103368	0.472216	-0.123758	1	-0.0203899	0.975521	-0.316889	0.144472	0.134905	0.672173	-0.125175	0.780836	-0.204686	0.816501	0.000195861	1	-0.156921	1	0.112203	0.806555	-0.13471	0.664237	-0.031746	1	-0.692054	0.000411004	-0.320673	0.392072	-0.371381	0.111209	-0.24026	0.328866	-0.12896	0.743162	-0.1113	0.721563	-0.487173	0.00826294	-0.272909	0.370268	-0.214264	0.53188
Potri.018G091600	poptri	AT5G57390.1	AIL5,CHO1,EMK	-0.255649	0.791081	0.137287	1	-0.392935	0.512603	-0.362594	0.580394	-0.0871337	0.979252	0.275461	0.930469	0.396595	0.867887	-1.57932	0.0327972	0.319459	0.984144	0.354761	1	-1.24261	0.11772	0.85089	0.467513	-0.0418348	1	0.33671	0.901091	0.531431	1	0.860905	1	-0.0225099	1	0.883415	1	-1.11501	0.246915	-0.0996466	1	-1.01537	0.224137	-0.736467	0.447516	0.473619	0.888391	-1.21009	0.112499	0.408015	0.00190564	0.381143	0.0198364	0.0268722	0.956726	-0.20771	0.17598	-0.0545688	1	0.153142	0.372014	-0.106087	0.873886	-0.0965392	0.888888	-0.414622	0.193237	-0.0519701	1	0.127627	1	-0.234127	1	0.0541164	0.998937	0.224166	0.517417	0.180495	0.68827	0.343616	0.322066	0.541921	0.167721	-0.198305	0.672238	0.353163	0.246793	0.233385	0.573385	0.119778	0.792391	0.523213	0.0357376	0.359764	0.359001	0.163449	0.804875
Potri.018G091700	poptri	AT3G02920.1	ATRPA32B,RPA32B	-0.232301	0.212004	-0.00494707	1	-0.227354	0.17299	-0.277243	0.089258	-0.0982339	0.716139	0.179009	0.619643	-0.314761	0.497126	-0.351997	0.270125	-0.164678	0.915093	0.0413694	1	-0.246392	0.507206	-0.0994361	0.965365	0.35613	0.60742	0.105605	0.939731	0.0652414	1	-0.120511	1	-0.00432128	1	-0.11619	1	-0.157747	0.817234	0.145762	0.980049	-0.303509	0.371379	-0.408272	0.20375	-0.145127	0.94234	-0.263145	0.434626	0.298434	0.00335434	0.246552	0.0602686	0.0518819	0.768126	-0.389009	0.000102297	0.00522068	1	0.394229	0.000102048	-0.459409	0.00232072	-0.36787	0.0107559	-0.349883	0.0402328	0.184816	0.692353	-0.318236	1	0.13015	1	0.644225	4.5791e-06	0.0496331	0.911952	0.480033	0.00150723	0.435966	0.00492481	0.236647	0.4366	0.199319	0.32283	0.527506	0.000393679	0.346173	0.0638095	0.181333	0.302835	-0.0670859	0.816322	0.181981	0.466061	-0.249067	0.235156
Potri.018G091800	poptri	AT4G25850.2	ORP4B	-0.376551	0.996362	-0.283997	1	0	1	-0.469025	0.981667	0	1	-0.190603	1	0.261492	1	0	1	0	1	0	1	0	1	0	1	-1.09176	1	0	1	0	1	0	1	0	1	0	1	-1.41123	1	-0.880921	1	0	1	0	1	0	1	0	1	-0.582653	0.985563	-0.339297	1	0	1	0.722535	0.978537	0	1	-0.699179	0.985366	2.30689	0.951732	0	1	0	1	0	1	0	1	0	1	-2.61115	0.955464	0	1	0	1	0	1	0	1	0	1	-2.40523	0.942226	-2.01313	0.981145	0	1	0	1	0	1	0	1
Potri.018G091900	poptri	AT4G25850.2	ORP4B	0.585227	0.996362	0	1	0.548639	0.989326	0	1	-0.0184388	1	0.771188	1	0	1	0	1	0	1	0	1	1.62535	0.967503	0	1	0	1	2.65608	0.95898	0	1	0	1	0	1	0	1	0	1	0	1	0	1	2.3366	0.92186	0	1	2.32594	0.895603	-0.277483	0.569614	-0.273761	0.704955	-0.00372247	1	-0.195485	0.754881	0.0369121	1	0.232397	0.691912	-0.240485	0.919467	0.147812	0.9796	-0.551454	0.70127	-0.143327	1	0.0138536	1	0.23477	1	0.0971576	1	-0.133959	0.988454	0.786224	0.43586	-0.46741	0.751176	-0.315565	1	-0.151845	0.995927	-0.0791128	1	-0.626534	0.605817	0.547421	0.576899	-0.310229	0.823839	0.0625327	1	-0.372762	0.87654
Potri.018G092000	poptri	AT5G57410.1		-0.0174783	0.997967	0.0982345	1	-0.115713	0.861004	0.0192886	1	0.106793	0.919438	0.0875041	1	0.0453938	1	-0.541487	0.42371	0.648834	0.575796	0.0483546	1	-0.44957	0.542772	0.804239	0.30432	0.00296088	1	0.0919167	1	0.155406	1	0.32178	1	-0.38931	1	0.71109	1	-0.265101	0.871126	0.21413	1	-0.479231	0.514577	-0.176145	0.909973	0.366575	0.883787	-0.54272	0.408013	-0.587095	5.85892e-05	-0.175742	0.475183	-0.411352	0.00796233	0.215851	0.23077	-0.0732601	1	-0.289111	0.0893822	0.135479	0.7843	0.50559	0.0468975	-0.0112741	1	0.213864	0.912817	-0.207054	1	-0.25478	1	0.0783853	0.954396	-0.712643	0.00240221	-0.243506	0.502566	-0.573568	0.0374413	0.0345805	1	-0.608148	0.0230379	-0.203457	0.583723	-0.112173	0.868876	-0.0912846	0.866191	-0.994486	5.42549e-06	-0.434064	0.199642	-0.560422	0.0698764
Potri.018G092100	poptri	AT4G30210.2	AR2,ATR2	0.329723	0.287282	-0.117229	0.963753	0.446952	0.0791238	-1.62275	2.13238e-14	-1.46347	6.91643e-12	0.159284	0.901107	-1.99015	3.16807e-12	-1.28429	1.42298e-05	-1.55974	2.18238e-07	-1.59439	6.05889e-08	-0.704172	0.0309439	-2.15463	8.91633e-15	0.395757	0.638139	0.580122	0.151647	-0.594892	0.592913	-0.227665	1	-0.103954	1	-0.123711	1	0.478188	0.259477	0.326458	0.761312	0.15173	0.801415	0.662554	0.0485634	-0.66419	0.207107	1.32674	5.89333e-06	-0.168897	0.311619	-0.116746	0.662108	-0.0521513	0.860585	-0.262565	0.0884657	-0.160085	1	0.10248	0.632945	-0.268762	0.329679	-0.546193	0.0116512	-0.00541836	1	-0.306321	0.589433	0.0269447	1	-0.22277	1	-0.0375593	1	0.573138	0.00673785	-0.217351	0.499188	-0.198774	0.59361	-0.237583	0.715791	0.0388087	1	-0.476206	0.0376208	0.0257602	1	-0.501966	0.0170232	0.134491	0.698144	-0.154032	0.797703	0.288523	0.398449
Potri.018G092200	poptri	AT4G30220.1	RUXF	0.0571264	0.869984	0.0317201	1	0.0254063	0.964393	0.358261	0.00775183	0.398657	0.00303382	0.040397	1	0.403622	0.190562	0.471321	0.0516298	0.191375	0.795785	0.22627	0.768377	0.494139	0.0435411	0.468023	0.105715	-0.177353	0.901111	0.0228176	1	0.276648	1	-0.0541744	1	0.0208759	1	-0.0750503	1	0.0135246	1	-0.191372	0.865805	0.204896	0.513465	0.213695	0.507756	0.262629	0.653263	-0.0489339	0.95111	0.0869657	0.639746	0.339849	0.0319301	-0.252884	0.0638415	0.291867	0.0302693	0.081874	1	-0.209993	0.154924	0.0951645	0.887983	0.422231	0.0995015	0.346105	0.272703	0.149001	1	0.10376	1	-0.0137449	1	0.0538365	0.994495	-0.31847	0.249086	-0.35985	0.211751	-0.00402295	1	0.313321	0.585191	-0.317344	0.336401	0.323043	0.265553	0.564261	0.0340313	-0.241218	0.398049	-0.0492638	0.974552	0.150575	0.841438	-0.199839	0.687972
Potri.018G092300	poptri	AT5G57420.1	IAA33	1.46035	0.0559602	0.792613	0.694167	0.667732	0.40673	0.757358	0.383497	0.874322	0.329196	0.116964	1	-0.171114	1	1.38627	0.333331	1.0052	0.794887	-0.0516082	1	2.05087	0.119228	0.446006	0.965249	0.119506	1	0.664595	0.824196	-0.559195	1	0.115152	1	0.194109	1	-0.0789573	1	1.67254	0.306327	1.37042	0.703611	0.302115	0.93596	2.21763	0.0815724	0.691723	0.923412	1.52591	0.225216	-0.81106	0.00324806	-0.888193	0.00876888	0.0771335	0.924191	0.128471	0.810458	-0.298108	1	-0.426579	0.204355	0.491245	0.484151	0.244298	0.827707	-0.405561	0.709895	0.181018	1	-0.616297	1	-0.525287	1	-0.310227	0.777449	-0.860595	0.146629	-0.119727	0.993567	-0.469319	0.594413	-0.356392	0.916384	-0.112927	0.996066	-0.716266	0.238352	-1.2532	0.0341408	0.536931	0.408321	-1.26663	0.0130542	-1.0627	0.125586	-0.203937	0.956646
Potri.018G092400	poptri	AT1G59720.1	CRR28	-0.309083	0.277044	0.313908	0.560581	-0.622991	0.00475537	0.981788	2.46367e-06	0.883418	3.62232e-05	-0.0983695	0.978353	0.959573	0.00699355	0.983783	0.00274937	0.985622	0.00972132	0.602549	0.224039	0.43939	0.288426	1.49113	1.34414e-06	-0.357024	0.688823	-0.544393	0.194168	0.505505	0.789401	-0.275314	1	-0.0363964	1	-0.238917	1	-0.251105	0.656311	-0.0103476	1	-0.240757	0.578204	-0.438474	0.255793	0.852181	0.0445728	-1.29065	9.82664e-06	0.150275	0.568757	-0.370888	0.182228	0.521163	0.0117469	-0.0127009	0.992579	0.0122554	1	0.0249563	0.992705	-0.406537	0.405496	0.343166	0.473529	-0.0327851	1	-0.0923963	1	0.0422483	1	0.101226	1	0.314141	0.615002	-0.300918	0.547727	0.134012	0.93757	-0.142225	0.918366	-0.546194	0.500879	0.403969	0.489551	0.607478	0.142189	-0.172442	0.881401	0.77992	0.0342954	-0.00758057	1	-0.352571	0.650688	0.344991	0.646416
Potri.018G092500	poptri	AT5G57440.1	GPP2,GS1	0.0142978	0.996362	-0.111796	0.868884	0.126094	0.518407	0.344857	0.0259879	0.292428	0.0811621	-0.0524291	1	0.49849	0.116374	0.299479	0.320935	0.224514	0.766457	0.117831	1	0.475347	0.0839801	0.270612	0.543322	-0.380659	0.496159	0.175867	0.765343	0.0460975	1	-0.035523	1	-0.0654204	1	0.0298974	1	-0.234534	0.589768	-0.339396	0.584226	0.104862	0.846448	0.321992	0.30221	0.0873602	1	0.234632	0.45184	-0.0554008	0.753036	0.038058	0.928083	-0.0934588	0.520207	0.232099	0.0416399	-0.00598628	1	-0.238085	0.0390308	0.150605	0.65457	0.365037	0.0951769	0.174	0.642728	0.0768983	1	-0.0277552	1	-0.073837	1	-0.0737062	0.933603	-0.392792	0.063848	-0.247837	0.366983	-0.092862	0.886786	0.0821036	1	-0.174966	0.628922	0.12157	0.747234	0.105499	0.83209	0.0160706	1	-0.197516	0.444593	-0.0686317	0.984153	-0.128884	0.821893
Potri.018G092600	poptri			NA	NA	NA	NA	NA	NA	NA	NA	NA	NA	NA	NA	NA	NA	NA	NA	NA	NA	NA	NA	NA	NA	NA	NA	NA	NA	NA	NA	NA	NA	NA	NA	NA	NA	NA	NA	NA	NA	NA	NA	NA	NA	NA	NA	NA	NA	NA	NA	NA	NA	NA	NA	NA	NA	NA	NA	NA	NA	NA	NA	NA	NA	NA	NA	NA	NA	NA	NA	NA	NA	NA	NA	NA	NA	NA	NA	NA	NA	NA	NA	NA	NA	NA	NA	NA	NA	NA	NA	NA	NA	NA	NA	NA	NA	NA	NA
Potri.018G092666	poptri	AT5G59690.1		0.111102	0.829187	-0.181666	0.846477	0.292768	0.256476	-0.454502	0.056113	0.11521	0.80996	0.569711	0.071689	-0.513237	0.423465	-0.303631	0.591342	-0.561891	0.469698	0.191734	1	-0.0585078	0.990734	0.197901	0.899973	0.704971	0.38646	0.245124	0.824992	0.759792	0.624264	0.119803	1	-0.168778	1	0.288581	1	0.329409	0.672534	-0.217432	0.979956	0.54684	0.252912	-0.130439	0.912487	-0.162611	0.997662	0.0321717	1	-0.277875	0.0778104	0.0876923	0.801508	-0.365567	0.0156293	-0.17664	0.334989	-0.228056	0.993242	-0.0514157	0.888902	-0.191709	0.687893	-0.145704	0.791898	-0.189614	0.75287	-0.191517	0.993169	-0.022432	1	-0.480203	1	0.00019175	1	0.123272	0.841916	-0.290589	0.466933	-0.351487	0.374229	0.178375	0.933868	-0.529862	0.109991	-0.305482	0.410358	0.180471	0.751447	-0.485953	0.0873043	-0.182402	0.667496	-0.11031	0.958436	-0.0720916	0.997824
Potri.018G092732	poptri	AT1G07820.2		0.0711474	0.976462	-0.305903	0.773326	0.37705	0.305475	-0.379502	0.320742	0.0177268	1	0.397228	0.567502	-0.722897	0.387582	-0.286343	0.735593	-0.126259	1	-0.0181455	1	-0.496747	0.485184	0.551624	0.588763	0.704751	0.602056	-0.210404	0.934331	0.677883	1	0.068624	1	-0.719015	1	0.787639	1	0.505178	0.579536	-0.122378	1	0.627555	0.342106	-0.409977	0.611387	-0.149246	1	-0.260731	0.767174	-0.532311	0.0156594	0.0793359	0.916713	-0.611647	0.00581929	-0.293568	0.248581	-0.225624	1	0.0679446	0.908961	-0.254744	0.736692	-0.319774	0.654849	-0.297244	0.719977	-0.161361	1	0.0637662	1	-0.566889	1	0.0933828	0.992604	0.38354	0.544856	-0.269645	0.751096	-0.585164	0.300163	0.216795	0.970145	-0.801959	0.102674	-0.650194	0.211972	0.174295	0.896099	-0.824489	0.0613997	-0.360037	0.514436	-0.188733	0.935625	-0.171304	0.945043
Potri.018G092800	poptri	AT4G30230.1		1.18443	0.00627272	0.387031	0.789452	0.797396	0.0641406	0.584078	0.218074	-0.00915192	1	-0.593229	0.475637	0.0818249	1	0.846199	0.298152	0.797366	0.610135	-0.165347	1	0.705157	0.422999	-0.685162	0.602283	-0.247172	1	-0.141042	0.994736	-1.48253	0.418372	0.617181	1	0.285625	1	0.331557	1	1.38156	0.103473	1.00117	0.533899	0.38039	0.751309	1.48769	0.0451272	-0.23419	1	1.72188	0.0125837	-0.592644	0.245459	0.156075	0.927693	-0.748719	0.125806	0.635119	0.217717	-0.489286	1	-1.12441	0.0151866	1.63049	0.0358478	0.287879	0.892445	-0.225042	0.967556	-0.629541	0.942372	-0.258967	1	-0.603034	1	-2.26004	0.00253039	-0.546846	0.646029	-0.377992	0.836378	-0.18287	0.992496	0.821481	0.715791	-1.00435	0.340845	-1.52548	0.0568958	-1.03405	0.304448	-0.49143	0.660771	0.187704	0.954228	0.847988	0.550266	-0.660284	0.675469
Potri.018G092900	poptri	AT3G46320.1		-0.16333	0.62045	-0.200928	0.760177	0.0375976	0.965499	-0.92819	4.8917e-07	-0.347589	0.132344	0.580601	0.0273146	-1.20594	0.000385387	-0.600619	0.0934954	-0.996111	0.00905793	-0.194857	0.987003	-0.216051	0.670718	-0.641821	0.132049	1.01108	0.0233794	0.384569	0.483988	0.35429	1	-0.353126	1	-0.115686	1	-0.23744	1	0.252195	0.706843	0.0941435	1	0.158052	0.809467	-0.37432	0.388294	-0.56265	0.377677	0.18833	0.71347	0.0958481	0.738165	0.355266	0.13022	-0.259418	0.201311	-0.510994	0.00430786	-0.269337	1	0.241657	0.26497	-0.549014	0.051723	-0.947121	0.000159554	-0.101029	0.931073	-0.376643	0.583949	-0.109997	1	-0.347758	1	0.172371	0.767413	0.837125	0.000954238	-0.246729	0.549341	0.118309	0.892113	0.181206	0.920145	-0.0628976	0.990345	-0.279799	0.453191	0.629191	0.0388014	-0.90899	0.000192726	0.384955	0.188334	0.210091	0.749927	0.174864	0.803686
Potri.018G093000	poptri	AT5G59690.1		-0.0121714	0.996586	-0.211038	0.757891	0.198867	0.450455	-0.391852	0.0827914	0.141541	0.699285	0.533393	0.0702166	-0.46641	0.445054	-0.151387	0.845437	-0.569483	0.40649	0.215472	0.993803	0.141885	0.865157	0.0668775	1	0.681882	0.35344	0.293273	0.719463	0.63636	0.802524	-0.0960244	1	-0.127396	1	0.0313715	1	0.218998	0.820247	-0.230469	0.953802	0.449467	0.336278	-0.169611	0.835875	-0.27599	0.861418	0.106379	0.906617	-0.028284	0.961893	0.230587	0.276617	-0.258871	0.111598	-0.211531	0.225953	-0.151361	1	0.0601695	0.852164	-0.203957	0.621618	-0.363683	0.235335	-0.0828094	0.959837	-0.0752249	1	0.00869679	1	-0.413486	1	0.128732	0.861485	0.37238	0.211953	-0.330676	0.335611	-0.00753181	1	0.293988	0.686732	-0.30152	0.434514	-0.167259	0.72127	0.415135	0.214779	-0.582394	0.0212643	0.0763899	0.925253	-0.0442722	1	0.120662	0.910265
Potri.018G093100	poptri	AT5G57450.2	ATXRCC3,XRCC3	-0.153275	0.696131	0.258629	0.668659	-0.411904	0.0733087	1.03357	1.15249e-06	1.02839	1.5679e-06	-0.00517619	1	1.67379	1.98056e-06	0.603227	0.0828006	0.888234	0.0325463	1.37672	0.000221548	0.36182	0.402811	1.35637	2.12973e-05	-0.297062	0.760238	-0.241407	0.704785	0.468137	0.813481	0.630364	1	0.568897	1	0.0614669	1	-0.440196	0.244471	-0.216655	0.894947	-0.22354	0.592723	-0.384541	0.313297	0.548544	0.263438	-0.933084	0.00109019	-0.101833	0.745233	-0.163188	0.663129	0.061355	0.899671	0.284195	0.207762	-0.148438	1	-0.432633	0.0402396	0.0915438	0.957246	0.651687	0.0629821	0.0871676	0.985776	0.105992	1	-0.0167738	1	-0.618584	1	0.0144483	1	-0.668461	0.0557312	-0.705752	0.090343	-0.251432	0.712166	0.0704924	1	-0.321924	0.578245	0.308711	0.510007	0.0661161	1	0.242595	0.596798	-0.374198	0.36018	-0.654084	0.182641	0.279886	0.75014
Potri.018G093200	poptri			NA	NA	NA	NA	NA	NA	NA	NA	NA	NA	NA	NA	NA	NA	NA	NA	NA	NA	NA	NA	NA	NA	NA	NA	NA	NA	NA	NA	NA	NA	NA	NA	NA	NA	NA	NA	NA	NA	NA	NA	NA	NA	NA	NA	NA	NA	NA	NA	NA	NA	NA	NA	NA	NA	NA	NA	NA	NA	NA	NA	NA	NA	NA	NA	NA	NA	NA	NA	NA	NA	NA	NA	NA	NA	NA	NA	NA	NA	NA	NA	NA	NA	NA	NA	NA	NA	NA	NA	NA	NA	NA	NA	NA	NA	NA	NA
Potri.018G093300	poptri			NA	NA	NA	NA	NA	NA	NA	NA	NA	NA	NA	NA	NA	NA	NA	NA	NA	NA	NA	NA	NA	NA	NA	NA	NA	NA	NA	NA	NA	NA	NA	NA	NA	NA	NA	NA	NA	NA	NA	NA	NA	NA	NA	NA	NA	NA	NA	NA	NA	NA	NA	NA	NA	NA	NA	NA	NA	NA	NA	NA	NA	NA	NA	NA	NA	NA	NA	NA	NA	NA	NA	NA	NA	NA	NA	NA	NA	NA	NA	NA	NA	NA	NA	NA	NA	NA	NA	NA	NA	NA	NA	NA	NA	NA	NA	NA
Potri.018G093400	poptri	AT4G30240.1		0.139475	0.429002	-0.218028	0.437238	0.357503	0.00468849	-0.227796	0.0949589	-0.284184	0.0352066	-0.0563883	0.982096	-0.362248	0.118564	0.147636	0.552591	-0.459913	0.0534232	-0.331538	0.234811	0.047213	0.940473	-0.55014	0.00532065	0.0307106	1	-0.100423	0.854814	-0.0902276	1	-0.16782	1	-0.115791	1	-0.0520288	1	0.342065	0.134878	-0.213455	0.703221	0.55552	0.00234975	0.210931	0.37363	-0.334393	0.320362	0.545324	0.002293	0.0763609	0.573058	0.0114613	1	0.0648996	0.664455	-0.37525	8.86921e-05	0.0231774	1	0.398427	3.48945e-05	-0.251947	0.0620631	-0.559861	1.16054e-06	-0.32531	0.0187395	-0.234835	0.287553	0.0519588	1	0.237533	0.996577	0.0171117	1	0.61182	6.1501e-08	0.562843	1.83853e-06	0.0870424	0.738179	-0.117145	0.804292	0.204188	0.2071	-0.220872	0.127616	-0.190508	0.265776	-0.0303637	0.956143	0.373837	0.00136999	0.355224	0.014996	0.018613	1
Potri.018G093501	poptri	AT1G05205.1		0.142065	0.586314	-0.126459	0.861464	0.268524	0.134091	0.334386	0.0554538	0.0419465	0.959217	-0.292439	0.301136	0.336832	0.4714	0.607053	0.0384338	0.043109	1	-0.0757985	1	0.194354	0.647644	0.0107584	1	-0.41263	0.526973	-0.412699	0.307319	-0.0323506	1	-0.0449505	1	-0.0605315	1	0.015581	1	0.225271	0.675826	-0.354254	0.644286	0.579525	0.0524963	0.225202	0.598179	0.0260253	1	0.199177	0.611256	0.0411334	0.886335	0.284637	0.0868232	-0.243504	0.0790543	0.242196	0.0849705	-0.073622	1	-0.315818	0.0199956	0.198541	0.561094	0.0755311	0.919511	0.442108	0.0967203	0.121682	1	-0.184494	1	-0.173072	1	-0.0768588	0.945962	-0.260025	0.358926	-0.61518	0.00804517	0.187757	0.6513	0.299148	0.58982	-0.111392	0.86246	0.0647468	0.946953	0.542715	0.0324859	-0.477969	0.0300186	-0.11842	0.769653	0.00439409	1	-0.122814	0.876375
Potri.018G093600	poptri	AT5G57480.1		0.992028	0.0115353	0.0833995	1	0.908629	0.0148192	-0.382509	0.446416	0.720021	0.0829481	1.10253	0.0171002	-0.856394	0.469524	-0.562907	0.503809	0.39959	0.945018	0.215545	1	0.762941	0.313203	1.27751	0.181835	1.07194	0.476123	1.32585	0.0794272	0.877922	1	0.697761	1	-0.749857	1	1.44762	1	0.991248	0.293017	0.506128	0.911766	0.485121	0.625416	1.24516	0.0662313	0.31211	0.960191	0.933047	0.163233	0.043514	0.988137	1.06574	0.0690238	-1.02223	0.0328497	0.488882	0.414852	0.336819	1	-0.152063	0.89822	0.114648	0.973769	-1.46317	0.00439364	1.94917	1.81014e-06	0.362851	0.965094	0.443983	1	4.71581e-05	1	0.248203	0.842341	1.90715	7.24076e-05	-1.94912	2.25154e-06	0.307134	0.769258	0.350672	0.897946	-0.0435382	1	-1.27068	0.0217789	2.1852	3.12114e-07	-3.45588	8.39681e-16	0.388267	0.520899	-0.0121312	1	0.400398	0.680681
Potri.018G093700	poptri	AT2G27800.1		0.144032	0.687856	-0.192673	0.788496	0.336705	0.130539	0.369464	0.101199	0.22285	0.439263	-0.146614	0.867009	0.668731	0.126252	0.360654	0.366559	0.0771963	1	0.621226	0.234053	-0.175327	0.767964	0.217668	0.816017	-0.0475044	1	-0.535981	0.227353	0.140472	1	0.523382	1	0.159383	1	0.363999	1	0.215305	0.75614	-0.432152	0.61045	0.647456	0.0630423	-0.273172	0.575961	-0.244175	0.849574	-0.0289966	1	-0.0360565	0.931503	-0.076282	0.852268	0.0402254	0.92386	0.116826	0.591374	0.0855924	1	-0.0312339	0.965807	-0.000701413	1	0.279056	0.41305	0.0520276	1	-0.110131	1	-0.0209644	1	0.396916	1	-0.10943	0.903906	-0.30002	0.359527	0.344888	0.339775	-0.166424	0.776241	-0.270359	0.762982	0.103935	0.920278	0.113333	0.860045	-0.21763	0.654984	0.330963	0.276036	-0.077257	0.927247	0.236688	0.675372	-0.313945	0.488648
Potri.018G093800	poptri	AT2G18840.1		0.188927	0.43616	-0.0139714	1	0.202898	0.316383	0.100102	0.724292	0.197217	0.394111	0.097115	0.943271	0.0406656	1	0.302289	0.411221	-0.0267112	1	0.0421873	1	0.580363	0.067364	-0.0311306	1	0.00152164	1	0.278074	0.607481	-0.00441936	1	-0.0876998	1	0.0321631	1	-0.119863	1	0.173923	0.809009	-0.0352138	1	0.209137	0.638495	0.450476	0.188525	-0.0411548	1	0.491631	0.114269	-0.234207	0.046254	-0.239133	0.104195	0.00492554	1	0.179386	0.162593	-0.157671	1	-0.337057	0.00339374	0.0619953	0.868465	0.257339	0.0979107	0.20594	0.301565	0.159407	0.782691	-0.262009	1	-0.421015	0.860544	0.0974117	0.738424	-0.519348	0.000127692	-0.626955	7.4336e-06	-0.149996	0.515387	-0.0905407	0.944162	-0.0594549	0.907069	0.0453476	0.931261	0.0534038	0.925604	-0.00805615	1	-0.571412	1.1079e-05	-0.670963	8.26365e-06	0.0995513	0.806318
Potri.018G093900	poptri	AT5G57490.1	ATVDAC4,VDAC4	-0.38248	0.0868232	0.194642	0.757956	-0.577123	0.0029371	-0.70845	0.000117517	-0.597562	0.00187894	0.110888	0.942354	-0.603755	0.0776714	-1.20267	7.79941e-06	-0.37829	0.494231	-0.820079	0.00962991	-0.457886	0.15073	-0.534086	0.144044	-0.216324	0.905985	0.744782	0.0231208	-0.155796	1	-0.320494	1	0.0235788	1	-0.344073	1	-0.919408	0.00251835	0.249044	0.844918	-1.16845	1.77014e-05	0.0416981	0.985812	0.309572	0.68257	-0.267873	0.447302	-0.20324	0.0623518	0.0884409	0.644533	-0.291681	0.00509228	-0.0200217	0.967923	0.00672539	1	0.0267471	0.939797	-0.176159	0.515501	0.0414453	0.977528	0.07125	0.931374	0.0116212	1	0.111634	1	-0.110028	1	0.18778	0.517765	0.0701888	0.889165	-0.181278	0.528363	-0.306335	0.205292	0.0465987	1	-0.352934	0.12253	-0.0887306	0.839139	0.294008	0.231505	-0.382739	0.0407041	-0.206322	0.361237	-0.0750506	0.95768	-0.131272	0.783179
Potri.018G094000	poptri	AT5G57500.1		5.91115	1.05959e-06	2.99608	0.200275	2.91506	0.0120276	1.62366	0.264644	2.37004	0.0835415	0.746381	0.913606	1.65841	0.815244	1.87107	0.481723	1.31654	0.904176	1.35344	1	3.78489	0.0878662	1.36277	0.809532	-0.304977	1	1.91382	0.613677	0.0462358	1	4.87693	1	3.07027	1	1.80665	1	5.08958	0.0436478	2.72839	0.645355	2.36118	0.353878	7.30838	0.000712831	3.07961	0.515319	4.22877	0.0425986	0.335789	0.515682	0.611176	0.272869	-0.275387	0.625267	0.411186	0.415056	0.142908	1	-0.268278	0.658798	1.22212	0.142248	0.596341	0.560686	-0.417926	0.807788	0.93789	0.682382	0.196993	1	-0.520709	1	-0.284231	0.912522	-0.399348	0.752617	-0.102783	1	0.839881	0.458379	1.65343	0.137673	-0.813549	0.439857	0.2141	0.935325	0.0133821	1	0.200718	0.925096	0.0989831	0.99414	0.194831	1	-0.0958476	1
Potri.018G094100	poptri	AT5G57510.1		4.76895	4.92913e-05	3.5658	0.0638413	1.20315	0.397281	0.164276	0.981667	1.09772	0.527803	0.933444	0.839215	0.595272	0.998604	1.16747	0.703214	-0.612482	1	-0.174693	1	3.8252	0.0687616	-0.702411	0.967193	-0.769965	1	2.65773	0.363714	-0.0899288	1	2.94805	1	4.11282	1	-1.16477	1	3.52025	0.167156	2.90506	0.523601	0.615188	0.913298	6.94794	0.000438699	3.5851	0.330508	3.36284	0.10397	0.645312	0.287472	0.36252	0.741941	0.282791	0.738507	-0.0413035	0.992579	0.431482	1	0.472786	0.511574	0.847814	0.537925	-0.952152	0.418284	0.256335	0.975714	1.86424	0.209465	-0.368403	1	-0.0650788	1	1.01642	0.436056	0.583749	0.69634	-0.321414	0.927819	2.05495	0.0518814	1.2914	0.552864	0.763549	0.631832	0.254983	0.950895	0.699921	0.674582	-0.444938	0.780843	-0.177691	0.9793	-0.637915	0.796273	0.460224	0.886634
Potri.018G094200	poptri	AT3G21240.1	4CL2,AT4CL2	0.395452	0.0861957	-0.0254344	1	0.420887	0.0434959	-0.608427	0.00194636	-0.252943	0.327311	0.355485	0.310371	-0.948787	0.0121095	-0.603275	0.100992	-0.301386	0.767583	-0.241184	0.935211	-0.211607	0.691075	-0.312019	0.639436	0.707604	0.240221	0.391668	0.487876	-0.0106331	1	0.279706	1	-0.216397	1	0.496103	1	0.625218	0.151722	0.431004	0.645635	0.194214	0.743922	0.309283	0.523131	-0.287232	0.809337	0.596515	0.0983934	-0.495984	0.0870259	-0.471631	0.205693	-0.0243536	0.992153	-0.558605	0.0543841	-0.471493	0.884711	0.087112	0.902884	-0.263679	0.800156	-0.279878	0.764208	-1.15219	0.0357115	-0.197438	1	-0.494285	1	-0.694066	1	0.0662406	1	-0.214407	0.848981	0.458126	0.550419	-0.392414	0.670803	-0.025821	1	-0.366593	0.704021	-0.408613	0.591105	-0.914334	0.131958	0.505721	0.402733	-0.689261	0.20962	-0.522449	0.583466	-0.166812	0.967457
Potri.018G094300	poptri	AT5G57520.1	ATZFP2,ZFP2	-0.140644	0.996362	1.0726	0.669128	-1.21325	0.240349	-2.15395	0.014416	-3.18869	0.000449817	-1.03474	0.696489	-3.17413	0.0917327	-2.31891	0.147404	-0.525106	1	-4.17626	0.0393773	-4.94308	0.0145401	-1.04719	0.761344	-1.00213	0.98518	-2.62417	0.395451	-0.52208	1	-0.329309	1	-0.868144	1	0.538835	1	0.525909	0.95613	1.78088	0.709946	-1.25497	0.541867	-1.09613	0.803661	2.26093	0.562732	-3.35706	0.113605	-0.950866	0.154433	0.0963556	0.993767	-1.04722	0.11812	-0.797083	0.219327	-1.55217	0.371277	-0.755084	0.348075	0.274204	0.951732	-2.25509	0.104511	-1.00476	0.552111	-1.30229	0.727637	-2.0335	1	-1.29364	1	-1.5765	0.238508	0.221598	0.999315	-0.288881	0.975512	0.00473044	1	0.579349	0.948509	-0.574619	0.791473	-2.52457	0.0663877	-0.699611	0.733487	-1.82496	0.208682	-0.726475	0.757704	0.588003	0.909384	-1.31448	0.606899
Potri.018G094400	poptri	AT3G14240.1		2.34449	0.119845	1.40948	0.724421	0.935011	0.555953	-0.0599455	1	0.861324	0.690629	0.921269	0.855541	0.261405	1	0.574436	0.896382	-1.58944	0.824424	3.37633	0.403902	-2.57009	0.3192	0.35179	1	3.11492	0.571604	-3.14452	0.291632	1.94123	1	3.99401	1	3.42468	1	0.569334	1	4.30704	0.116207	1.57383	0.936425	2.73321	0.231753	-1.9524	0.51705	0.400139	1	-2.35254	0.346498	NA	NA	NA	NA	NA	NA	NA	NA	NA	NA	NA	NA	NA	NA	NA	NA	NA	NA	NA	NA	NA	NA	NA	NA	NA	NA	NA	NA	NA	NA	NA	NA	NA	NA	NA	NA	NA	NA	NA	NA	NA	NA	NA	NA	NA	NA	NA	NA
Potri.018G094500	poptri	AT4G25830.1		-0.35418	0.668342	0.0452042	1	-0.399384	0.524589	-0.308044	0.681239	0.234246	0.826228	0.542289	0.660797	-0.0829941	1	-1.12652	0.251916	0.151948	1	0.172491	1	0.299714	0.8785	0.214657	1	0.255486	1	1.42623	0.214149	0.0627092	1	-0.0944605	1	-0.0592358	1	-0.0352247	1	-1.13799	0.350437	0.175706	1	-1.31369	0.173587	0.032762	1	-0.0170703	1	0.0498323	1	NA	NA	NA	NA	NA	NA	NA	NA	NA	NA	NA	NA	NA	NA	NA	NA	NA	NA	NA	NA	NA	NA	NA	NA	NA	NA	NA	NA	NA	NA	NA	NA	NA	NA	NA	NA	NA	NA	NA	NA	NA	NA	NA	NA	NA	NA	NA	NA
Potri.018G094600	poptri	AT5G56080.1	ATNAS2,NAS2	NA	NA	NA	NA	NA	NA	NA	NA	NA	NA	NA	NA	NA	NA	NA	NA	NA	NA	NA	NA	NA	NA	NA	NA	NA	NA	NA	NA	NA	NA	NA	NA	NA	NA	NA	NA	NA	NA	NA	NA	NA	NA	NA	NA	NA	NA	NA	NA	NA	NA	NA	NA	NA	NA	NA	NA	NA	NA	NA	NA	NA	NA	NA	NA	NA	NA	NA	NA	NA	NA	NA	NA	NA	NA	NA	NA	NA	NA	NA	NA	NA	NA	NA	NA	NA	NA	NA	NA	NA	NA	NA	NA	NA	NA	NA	NA
Potri.018G094700	poptri	AT4G31920.1	ARR10,RR10	1.14098	0.965435	0	1	1.10439	0.934674	0	1	0.537311	0.995514	1.32694	1	0	1	0	1	0	1	0	1	2.57977	0.889189	0	1	0	1	3.61051	0.897108	0	1	0	1	0	1	0	1	0	1	0	1	0	1	3.29103	0.847032	0	1	3.28037	0.811856	0.379123	0.988137	0	1	0.0772412	1	0.401937	0.992162	0	1	-0.378582	0.992705	0	1	0.884506	1	0	1	0	1	0	1	0	1	0	1	-0.740115	1	0	1	0	1	0	1	0	1	0.730794	1	0	1	0.569679	1	0	1	0	1	0	1
Potri.018G094800	poptri	AT5G57560.1	TCH4,XTH22	-0.640408	0.22885	-0.0680512	1	-0.572357	0.239437	-1.35958	0.00105155	0.438514	0.458791	1.79809	8.36964e-05	-0.953002	0.316265	-2.81121	9.63633e-06	-0.614454	0.734067	0.683617	0.714719	0.267952	0.838359	0.414945	0.811415	1.63662	0.0992576	3.07916	2.62581e-06	1.0294	0.871131	-0.00856052	1	-0.121077	1	0.112517	1	-1.86677	0.0128869	0.217471	1	-2.08424	0.0018376	-0.424226	0.693216	-0.38975	0.913943	-0.0344758	1	-0.262053	0.985563	1.68769	0.624423	-1.94974	0.417192	0.403432	0.95892	-0.336285	1	-0.739717	0.863588	0.132744	1	-1.03906	0.97969	2.05595	0.902862	-1.26596	1	-0.817397	1	1.27542	1	-1.3987	0.970944	0	1	-0.780535	1	-0.0209708	1	0.105263	1	-0.126234	1	-1.19278	0.969598	2.02847	0.889821	-3.22125	0.642852	0	1	2.64664	0.887701	-2.21905	0.911635
