## Supplemental Tables for "Divergent Strategies of Mycorrhiza-Mediated Drought Adaptation in Poplar" (part 30 of 33)

### Sheet: Table S2 (continued)
Supplementary Table S2: Log2-fold changes of transcript abundances and Bonferroni adjusted p values for the comparisons among fungal treatments and well-watered, drought-stressed and rewatered conditions.( n = 3 plants per treatment). Treatments: well watered, drought-stressed and rewatered poplar plants colonized with Paxillus involutus (paxin) or Cenoccocum geophilum (cengo) or noninoculated plants (control). Arabidopsis thaliana transcripts (AGI) of the best hit with the poplar annotation and Arabidopsis gene symbols are included.
Potri.018G094900	poptri	AT4G25810.1	XTH23,XTR6	3.00166	3.17173e-05	-0.125021	1	3.12668	2.36492e-05	-1.08635	0.184193	-3.14416	6.86793e-06	-2.05782	0.0426632	-1.15365	0.295217	2.50024	0.000640591	-2.64273	0.00298023	-4.78048	1.45551e-06	0.94643	0.300749	-4.41562	5.40219e-07	-3.62683	0.00415488	-1.55381	0.085656	-1.77289	0.688771	-0.660714	1	0.270102	1	-0.930816	1	2.99318	0.000100762	-1.21898	0.513565	4.21216	1.39033e-08	5.0662	2.39873e-07	0.634963	0.942391	4.43124	3.32672e-07	0.374642	0.48934	0.145892	0.930008	0.22875	0.738282	1.34234	0.00109928	-0.639465	0.997849	-1.98181	4.97888e-07	1.51969	0.00449054	1.46894	0.00635524	0.979	0.146698	-2.40611	1.32611e-05	0.34885	1	-0.447777	1	-3.9258	3.71914e-17	-1.12009	0.0470822	-1.42678	0.011875	-0.369851	0.751846	-0.118573	1	-0.251278	0.882896	-0.420597	0.629791	-0.659259	0.403848	0.238662	0.821721	2.38511	1.67049e-06	1.83976	0.00294034	0.545348	0.595444
Potri.018G095000	poptri	AT1G69490.1	ANAC029,ATNAP,NAP	0.264634	0.996362	0	1	0.228042	0.991338	-0.469027	0.981667	0	1	-0.190603	1	0	1	-0.0689568	1	0	1	0	1	0	1	0	1	0	1	-0.241643	1	0	1	0	1	0	1	0	1	0.512321	1	0	1	0.431464	1	0	1	0	1	0	1	-0.525067	0.954673	-0.551537	0.985413	0.0264701	1	0.704322	0.928917	1.61553	1	0.911208	0.885765	0.132716	1	0	1	2.30061	0.958383	1.4573	1	2.67938	1	0	1	1.32458	1	2.75665	0.876676	-2.07072	0.959346	-0.982779	1	-0.856546	1	0	1	-1.19277	1	1.31135	1	-2.50411	0.880027	0.239302	1	-2.08396	0.999644	2.32326	0.96993
Potri.018G095100	poptri	AT4G25810.1	XTH23,XTR6	1.67383	0.0315879	-0.716011	0.799921	2.38984	0.00140356	1.77641	0.0390162	2.23161	0.007358	0.455203	0.894421	0.918891	0.742277	2.24168	0.076915	2.20151	0.47111	0.448934	1	4.05289	0.000478253	1.40088	0.674299	-0.469956	1	1.81121	0.114198	-0.800625	1	-0.321829	1	-1.56007	1	1.23824	1	1.00096	0.543054	-0.277451	1	1.27841	0.294979	3.28213	0.000892415	-0.60812	0.945704	3.89025	9.21504e-05	-0.749338	0.309455	1.80057	0.0152939	-2.54991	1.59772e-05	2.20259	0.000249915	1.21142	0.781489	-0.991167	0.160242	2.03455	0.0678466	1.11392	0.422416	3.04236	0.003116	2.01503	0.2477	1.08424	1	0.0461802	1	-0.019512	1	-0.0296719	1	-2.99618	0.00291494	-0.122785	1	1.96742	0.276737	-2.09021	0.0908523	-1.04341	0.463112	2.97524	0.00524818	-4.01865	9.24192e-06	-1.05357	0.409618	-0.00142896	1	-1.05215	0.573052
Potri.018G095200	poptri	AT4G25810.1	XTH23,XTR6	2.90047	0.0167324	-0.228699	1	3.12917	0.00657332	2.15415	0.106408	2.35514	0.0818758	0.20099	1	1.67371	0.691768	3.06842	0.137464	1.71452	0.772902	0.0707754	1	5.60919	0.00243387	-1.79975	0.728377	-1.60293	0.854328	2.54077	0.0993485	-3.51427	0.713123	-0.119065	1	0.0182817	1	-0.137347	1	1.27565	0.620325	0.0590951	1	1.21655	0.542536	5.41935	0.0014448	-1.85224	0.811115	7.27159	2.99913e-05	-0.373678	0.755242	1.73458	0.0522661	-2.10826	0.00316971	2.33124	0.00107704	1.19042	0.9331	-1.14082	0.162745	1.96375	0.157758	0.743434	0.742225	3.48706	0.00334057	1.54068	0.692084	1.36891	1	0.0678485	1	-0.423075	0.935782	0.625479	0.789294	-3.41921	0.0033603	-0.0379077	1	1.44649	0.666904	-1.48439	0.412805	-1.25823	0.439808	2.96979	0.0197429	-4.22802	6.50389e-05	-0.209671	0.980443	-0.0263428	1	-0.183328	1
Potri.018G095300	poptri	AT5G57580.1		-0.141284	0.34811	-0.218888	0.349403	0.0776038	0.626367	-0.00853441	0.995585	0.0582945	0.807499	0.0668289	0.932454	0.132223	0.769616	-0.124638	0.644634	-0.0358487	1	0.14912	0.87716	0.177556	0.45783	-0.158698	0.6731	0.0168961	1	0.302193	0.230781	-0.12285	1	-0.0665695	1	-0.0614427	1	-0.00512677	1	-0.323431	0.172913	-0.229515	0.647586	-0.0939158	0.784025	-0.0381335	0.971546	-0.369261	0.248936	0.331127	0.0867139	-0.104332	0.380411	-0.153706	0.26493	0.0493736	0.76547	-0.167391	0.122413	0.0442106	1	0.211602	0.0430871	-0.0967286	0.818758	-0.131309	0.677759	-0.275354	0.286938	0.0707687	1	0.0561317	1	0.00672861	1	0.167497	0.605003	0.18744	0.459008	0.282083	0.23284	-0.0877694	0.884146	-0.0734978	1	-0.0142716	1	-0.122349	0.720745	-0.252123	0.340972	0.129774	0.641586	-0.102406	0.758283	-0.137538	0.789675	0.0351316	1
Potri.018G095400	poptri			NA	NA	NA	NA	NA	NA	NA	NA	NA	NA	NA	NA	NA	NA	NA	NA	NA	NA	NA	NA	NA	NA	NA	NA	NA	NA	NA	NA	NA	NA	NA	NA	NA	NA	NA	NA	NA	NA	NA	NA	NA	NA	NA	NA	NA	NA	NA	NA	NA	NA	NA	NA	NA	NA	NA	NA	NA	NA	NA	NA	NA	NA	NA	NA	NA	NA	NA	NA	NA	NA	NA	NA	NA	NA	NA	NA	NA	NA	NA	NA	NA	NA	NA	NA	NA	NA	NA	NA	NA	NA	NA	NA	NA	NA	NA	NA
Potri.018G095500	poptri			NA	NA	NA	NA	NA	NA	NA	NA	NA	NA	NA	NA	NA	NA	NA	NA	NA	NA	NA	NA	NA	NA	NA	NA	NA	NA	NA	NA	NA	NA	NA	NA	NA	NA	NA	NA	NA	NA	NA	NA	NA	NA	NA	NA	NA	NA	NA	NA	NA	NA	NA	NA	NA	NA	NA	NA	NA	NA	NA	NA	NA	NA	NA	NA	NA	NA	NA	NA	NA	NA	NA	NA	NA	NA	NA	NA	NA	NA	NA	NA	NA	NA	NA	NA	NA	NA	NA	NA	NA	NA	NA	NA	NA	NA	NA	NA
Potri.018G095601	poptri	AT5G57590.1	BIO1	-0.944135	0.171384	0.576667	0.740672	-1.5208	0.00779674	-1.4095	0.0127371	-1.68815	0.00271997	-0.278649	0.968745	-0.843468	0.579334	-3.16543	0.000232714	-0.412604	0.960253	-2.15886	0.0343918	-2.24414	0.0127781	-0.523482	0.81602	-1.31539	0.487991	0.921289	0.588204	-0.110878	1	-0.249356	1	-0.124804	1	-0.124553	1	-2.57132	0.00880537	0.30606	1	-2.87738	0.00103976	-0.334633	0.881283	1.51058	0.339082	-1.84521	0.0390654	-1.64892	0.00026788	-0.24047	0.818033	-1.40845	0.00317046	-0.277278	0.699407	-0.39724	1	-0.119961	0.937684	0.308361	0.864538	-0.284259	0.942333	-0.795578	0.478197	-0.00016739	1	0.704326	1	-1.7783	0.962682	-0.308528	0.891458	0.988585	0.396362	-0.982724	0.383751	-1.73125	0.0778355	0.596331	0.841812	-2.32758	0.00725452	-2.32387	0.00655483	-0.507608	0.724234	-1.81626	0.0366291	-1.02675	0.238112	-1.1818	0.339863	0.155051	1
Potri.018G095700	poptri	AT4G30310.2		-0.363149	0.048401	0.226968	0.584742	-0.590117	0.000321246	-0.153274	0.480523	-0.368562	0.0370791	-0.215288	0.557324	0.147558	0.826829	-0.563806	0.0197414	-0.00161053	1	-0.107503	1	-0.891053	0.000155385	-0.0881527	0.961111	-0.255061	0.741777	-0.327247	0.360396	-0.0865422	1	0.125467	1	0.272186	1	-0.146719	1	-0.585897	0.0302775	0.123018	0.984267	-0.708915	0.00255392	-0.658083	0.0070631	0.291536	0.605087	-0.949619	2.32776e-05	-0.163437	0.188286	0.0700335	0.778136	-0.23347	0.0455878	0.266806	0.0197362	-0.0616206	1	-0.328427	0.00351171	0.276729	0.29046	0.211593	0.46269	0.309349	0.275823	-0.0397199	1	0.029574	1	-0.181064	1	-0.316449	0.229299	-0.182019	0.546732	-0.490413	0.0316478	-0.164321	0.687073	0.103516	0.997396	-0.267838	0.384026	-0.229457	0.419297	0.136136	0.75605	-0.365594	0.092144	-0.0950275	0.823649	-0.0378276	1	-0.0571998	0.995742
Potri.018G095800	poptri	AT5G57610.1		-0.223224	0.450447	0.00153706	1	-0.224761	0.368802	-0.466368	0.0293768	-0.517175	0.0164665	-0.0508066	1	-0.523746	0.100613	-0.84755	0.000764404	-0.0860378	1	-0.0569406	1	-0.65688	0.0131244	-0.911885	0.000429169	0.466805	0.350043	0.19067	0.74396	-0.825847	0.0235314	0.0955006	1	0.125466	1	-0.0299658	1	-0.228303	0.626575	0.563174	0.182404	-0.791478	0.00203387	-0.504438	0.0748001	-0.729478	0.0476136	0.22504	0.495322	0.184944	0.215579	-0.102215	0.694644	0.287158	0.036552	-0.0611	0.805684	0.0189848	1	0.0800848	0.71558	-0.0783751	0.934049	-0.127268	0.796308	0.0272868	1	-0.181268	0.976314	-0.000135491	1	0.23615	1	-0.102893	0.905201	0.127133	0.790527	0.208863	0.60038	0.143067	0.809394	-0.276724	0.698522	0.419791	0.173335	0.094174	0.892393	-0.171062	0.724653	0.265236	0.365196	0.3242	0.243027	0.140694	0.875953	0.183506	0.74808
Potri.018G095900	poptri	AT5G57620.1	AtMYB36,MYB36	0.599618	0.996362	0	1	0.563029	0.989326	-0.134043	1	0	1	-0.52559	1	0	1	0.756651	1	0	1	0	1	0	1	0	1	0	1	-1.06725	1	0	1	0	1	0	1	0	1	1.33793	1	0	1	1.25707	0.982072	0	1	0	1	0	1	-0.25252	0.413113	0.546009	0.0817875	-0.798529	0.000978914	0.53029	0.0413507	-0.0934156	1	-0.623705	0.015214	1.20112	0.00189479	0.204698	0.807859	0.137222	0.946193	-0.0395916	1	0.0997974	1	-0.319136	1	-1.24071	0.001644	-0.1049	0.954647	-0.456358	0.40535	0.0613462	1	1.02251	0.0741649	-0.961168	0.0312174	-0.935074	0.0231201	-0.0413816	1	-0.893692	0.0213815	0.200735	0.79193	0.74297	0.181844	-0.542234	0.39688
Potri.018G096000	poptri	AT5G17050.1	UGT78D2	-2.11321	0.00251144	-0.597286	0.746664	-1.51592	0.0343985	0.212963	0.890882	-0.449313	0.692204	-0.662276	0.693579	0.0804111	1	-0.496223	0.859348	0.84048	0.851168	-0.293833	1	-1.29324	0.538132	-0.104364	1	-0.374244	1	-0.797019	0.864864	-0.944844	1	-1.60058	1	-0.96886	1	-0.631722	1	-2.17722	0.130423	-0.208791	1	-1.96842	0.12746	-2.59999	0.0984604	-0.779391	0.871394	-1.8206	0.268739	-0.857966	0.00506059	-0.274084	0.609914	-0.583881	0.0882072	0.331935	0.385226	-0.313795	1	-0.64573	0.0538675	0.258925	0.865424	0.497195	0.612073	0.254331	0.91013	-0.100654	1	-0.296227	1	-0.605508	1	-0.359579	0.789521	-0.793423	0.324807	-0.859839	0.296952	-0.878658	0.307185	-0.114386	1	-0.764273	0.415319	-0.640388	0.435682	-0.11898	1	-0.521408	0.51403	-1.07423	0.116505	-0.619239	0.632386	-0.454992	0.800419
Potri.018G096100	poptri	AT5G57670.2		0.30169	0.956203	0.89894	0.836365	-0.597249	0.722085	-0.716434	0.664413	-1.15666	0.444643	-0.440226	0.997642	-1.63482	0.637882	-2.88031	0.141429	2.87286	0.400082	-1.80716	0.736284	-1.50831	0.513926	1.40873	0.75881	-0.172341	1	1.372	0.737974	-1.46413	1	0.435715	1	-2.22779	1	2.66351	1	-0.809774	0.902637	2.2799	0.605911	-3.08967	0.113236	0.734569	0.861388	0.988105	0.934923	-0.253535	0.971466	-0.589611	0.349015	-0.653402	0.426012	0.0637904	0.980785	-0.165619	0.903316	-0.0252026	1	0.140417	0.936097	-0.570735	0.746858	0.478229	0.800167	-0.666051	0.757995	0.376313	1	-0.931803	1	0.123235	1	0.947048	0.503368	-1.41003	0.206211	0.789286	0.631276	-0.596699	0.770109	-0.52355	0.967998	-0.0731491	1	0.452265	0.829041	-0.618865	0.765622	1.07113	0.3475	-1.90481	0.0504866	-0.776628	0.717583	-1.12819	0.506602
Potri.018G096200	poptri	AT2G18740.1		-0.0559177	0.929386	-0.165805	0.774815	0.109887	0.661133	0.334466	0.0680333	0.319016	0.100495	-0.0154492	1	0.49902	0.169123	0.611269	0.0327091	-0.120672	0.987488	0.269515	0.77027	0.525448	0.0799369	0.179433	0.806709	-0.229505	0.872852	-0.0858211	0.969131	0.300105	1	-0.181302	1	0.0628745	1	-0.244176	1	-0.0690521	0.991833	-0.556817	0.246315	0.487765	0.109121	0.074632	0.938484	-0.0272071	1	0.101839	0.850633	-0.0158667	0.988137	0.288865	0.257385	-0.304732	0.124598	0.0344248	0.969035	0.119242	1	0.0848167	0.806905	0.067724	0.963324	-0.565226	0.038247	0.557199	0.0659012	0.0253087	1	0.0510223	1	0.30743	1	-0.0424153	1	0.616248	0.0191965	-0.249769	0.532738	0.163847	0.783959	0.0162718	1	0.147575	0.820293	-0.469103	0.114249	0.505746	0.112329	-0.974849	3.89587e-05	0.189561	0.623152	0.298393	0.536501	-0.108832	0.934488
Potri.018G096300	poptri	AT2G29120.1	ATGLR2.7,GLR2.7	1.6795	0.505129	0.212814	1	1.46669	0.501184	0.171896	0.984616	1.06263	0.738396	0.890736	0.95433	0.261419	1	-0.0469426	1	0.0695276	1	0.934581	1	2.81197	0.541398	-1.79975	0.895014	0.673162	1	2.85891	0.660598	-1.86927	1	0.842705	1	0.980052	1	-0.137346	1	0.534344	1	0.788161	1	-0.253817	1	2.72009	0.580928	-1.75428	0.960902	4.47437	0.238335	-0.0774251	0.9748	-0.402975	0.652976	0.32555	0.64768	-0.160444	0.887101	-0.261977	1	-0.101534	0.963685	0.251818	0.950753	-0.0340397	1	-0.620661	0.751293	0.229956	1	0.274671	1	-1.52037	1	-0.0218611	1	0.308711	0.900555	-0.899705	0.566562	0.00544602	1	0.375962	1	-0.370515	0.899116	-0.280411	0.929639	-0.496517	0.814252	0.216106	0.954255	0.0501609	1	-1.37436	0.364387	1.42452	0.326569
Potri.018G096400	poptri	AT1G23710.1		-0.0630285	1	1.26318	0.91794	-1.32621	0.660713	-0.56678	0.931337	0.289509	0.994197	0.856288	0.994633	0	1	-1.99253	0.850669	0.956256	1	1.1155	1	-0.310603	1	0.104275	1	1.81589	1	1.68193	0.962154	-0.851981	1	0.842687	1	0.980032	1	-0.137346	1	0	1	2.63667	0.982473	-3.08614	0.709063	-0.583419	1	-0.0311941	1	-0.552224	0.993579	-0.274078	0.988137	-0.351319	0.996596	0.0772415	1	0.0813573	1	0.0353985	1	-0.0459588	1	-1.63782	0.986316	0.884508	1	1.15037	1	-1.11295	1	1.10617	1	0	1	0.524872	1	0.221663	1	-0.920489	1	-1.79153	0.996204	-1.6653	1	0	1	0.730795	1	1.12289	1	-0.392099	1	0.427586	1	-0.322467	1	0.750052	1
Potri.018G096500	poptri	AT2G29110.1	ATGLR2.8,GLR2.8	1.76441	0.170884	1.0861	0.766643	0.678307	0.627157	0.456538	0.847764	1.64114	0.204627	1.1846	0.614046	2.12898	0.602534	0.280657	0.991815	-0.325037	1	2.77745	0.522579	2.90618	0.133731	-0.865764	0.899884	0.64847	1	2.62552	0.211635	-0.540727	1	2.28248	1	3.17479	1	-0.892311	1	0.43416	0.993332	0.720777	1	-0.286617	0.978672	2.41121	0.188525	-0.468421	1	2.87963	0.0913744	-0.491592	0.357057	-0.202596	0.87478	-0.288997	0.668883	0.214069	0.7924	0.027435	1	-0.186634	0.839287	0.700744	0.584601	0.104475	1	-0.199032	0.993738	0.0132518	1	0.445836	1	-0.373149	1	-0.687492	0.644103	0.341361	0.872381	-0.174118	0.997553	-0.43236	0.858852	0.230376	1	-0.662736	0.68459	-1.02863	0.342918	-0.669399	0.659602	-0.35923	0.836147	0.00022437	1	-0.156025	1	0.156249	1
Potri.018G096600	poptri	AT1G23710.1		0.134139	0.996362	0.00753119	1	0.126608	0.988511	0.666518	0.661304	0.833326	0.586919	0.166808	1	0.0562557	1	0.23597	1	1.65461	0.738939	-0.566171	1	2.28817	0.26894	0.532722	0.998865	-0.622426	1	2.0522	0.346912	-1.12189	1	-1.14842	1	-1.05001	1	-0.0984062	1	-0.968707	0.78869	0.548344	1	-1.51705	0.436024	1.70592	0.367193	0.0488775	1	1.65704	0.335076	-1.48682	0.447302	-1.49187	0.584674	0.00504772	1	1.2863	0.561707	0.0362949	1	-1.25001	0.578998	0.423917	1	2.35111	0.708784	1.15039	0.966639	-0.954926	1	0	1	1.19168	1	-1.37884	0.920444	-2.20671	0.728703	0.0412908	1	-2.55461	0.732184	-2.42837	0.927059	0	1	-0.627421	0.997987	-1.7019	0.862483	1.07448	0.920371	-1.45529	0.861397	-0.281768	1	-1.17352	0.979731
Potri.018G096700	poptri	AT2G18730.1	ATDGK3,DGK3	0.60042	0.0801636	-0.380181	0.638049	0.980601	0.00104493	0.365057	0.31166	0.605837	0.0670372	0.24078	0.836032	0.228216	0.917706	0.771325	0.161971	0.16961	1	0.44275	0.823235	1.34766	0.00754028	0.0221491	1	0.214534	1	0.576339	0.478724	-0.14746	1	0.0871462	1	-0.237621	1	0.324767	1	0.630255	0.388732	-0.296227	0.956863	0.926483	0.0864892	0.99206	0.0664401	-0.658222	0.560273	1.65028	0.000501735	-0.393948	1.39198e-06	-0.273474	0.00876888	-0.120475	0.236305	0.428897	1.26079e-07	-0.00254234	1	-0.431439	1.37681e-07	0.526546	1.27453e-06	0.549595	7.79983e-07	0.214675	0.161462	0.257893	0.168423	-0.0688701	1	-0.205398	1	-0.268653	0.0387224	-0.618465	1.61997e-08	-0.420073	0.000503345	-0.291492	0.0363785	-0.0133811	1	-0.27811	0.0476789	-0.268443	0.0339669	-0.325253	0.0141455	0.0568099	0.801178	-0.618255	9.73269e-09	-0.476673	0.000255513	-0.141582	0.516282
Potri.018G096800	poptri			0.585227	0.996362	0	1	0.548639	0.989326	0	1	-0.0184388	1	0.771188	1	0	1	0	1	0	1	0	1	1.56321	0.970162	0	1	0	1	2.59394	0.96067	0	1	0	1	0	1	0	1	0	1	0	1	0	1	2.27447	0.924681	0	1	2.26381	0.899271	NA	NA	NA	NA	NA	NA	NA	NA	NA	NA	NA	NA	NA	NA	NA	NA	NA	NA	NA	NA	NA	NA	NA	NA	NA	NA	NA	NA	NA	NA	NA	NA	NA	NA	NA	NA	NA	NA	NA	NA	NA	NA	NA	NA	NA	NA	NA	NA
Potri.018G096900	poptri	AT4G28020.1		-0.10276	0.755081	-0.09143	0.942997	-0.0113297	0.991338	0.0196593	0.981667	0.102474	0.749039	0.0828147	0.966181	0.282054	0.63219	-0.0205303	1	-0.209191	0.870581	0.235463	0.894895	0.00762129	1	0.0701459	1	-0.046591	1	0.0281516	1	0.279337	1	0.0810115	1	0.132044	1	-0.051032	1	-0.221573	0.709526	-0.359202	0.673044	0.137628	0.81799	-0.146831	0.809338	-0.033274	1	-0.113557	0.845228	0.340106	0.00100155	0.107234	0.571725	0.232872	0.0377498	-0.199887	0.0906457	-0.0348964	1	0.164991	0.194125	-0.224987	0.424761	-0.197023	0.45968	-0.181952	0.63978	-0.0462541	1	-0.17943	1	0.133279	1	0.178733	0.614694	0.0175926	1	0.315231	0.230046	0.372781	0.127419	0.0325802	1	0.340201	0.17917	0.400745	0.0754424	0.0756154	0.934606	0.32513	0.138806	0.239605	0.308847	0.212114	0.594542	0.0274913	1
Potri.018G097000	poptri	AT3G46550.1	SOS5	-0.54084	0.217447	0.0973392	1	-0.63818	0.0896917	0.0664007	0.96627	-0.141206	0.880201	-0.207606	0.933887	0.187376	0.988937	-0.379782	0.679123	0.476473	0.814593	0.0874791	1	-0.924195	0.184032	0.417338	0.779971	-0.0998971	1	-0.544413	0.644961	-0.0591347	1	-0.0443848	1	-0.125807	1	0.0814227	1	-0.611542	0.540398	0.163289	1	-0.774832	0.280776	-1.05606	0.125432	0.204052	1	-1.26011	0.0423163	-0.38233	0.0144788	-0.338	0.0914658	-0.0443298	0.914715	0.0927004	0.715709	-0.0461588	1	-0.138859	0.523704	0.199556	0.590575	0.341244	0.232686	-0.281927	0.456551	0.281902	0.749632	-0.215829	1	-0.22587	1	0.0823455	0.942647	-0.557074	0.0238212	0.0560569	0.990217	-0.268332	0.474814	-0.00803543	1	-0.260296	0.500158	-0.126643	0.800265	-0.489518	0.0956989	0.362875	0.169178	-0.766063	0.000650205	-0.515807	0.0973627	-0.250256	0.59078
Potri.018G097100	poptri	AT5G57700.3		-0.235391	0.0824799	0.0233978	1	-0.258789	0.0341235	0.00362497	1	-0.00260416	1	-0.00622913	1	0.169896	0.631893	-0.151165	0.527269	0.00322401	1	0.168652	0.797743	-0.371913	0.0616557	0.173697	0.60455	-0.00124444	1	-0.220748	0.440505	0.170473	1	0.0523304	1	0.0785613	1	-0.0262308	1	-0.268731	0.250401	-0.0881107	0.99184	-0.18062	0.423986	-0.488234	0.00816603	0.083607	0.963481	-0.571841	0.000914164	0.0738103	0.734217	-0.106878	0.690707	0.180688	0.259214	-0.124913	0.49967	-0.091704	1	0.0332093	0.94883	-0.0244602	1	0.131271	0.710362	-0.523871	0.0211184	-0.150256	0.977426	-0.0948382	1	-0.0332642	1	-0.125796	0.787519	-0.226109	0.383159	0.490606	0.0290773	-0.00109143	1	0.008532	1	-0.00962342	1	0.154639	0.640873	-0.490878	0.0401461	0.645518	0.000770194	0.0543261	0.942416	0.125524	0.856901	-0.0711974	0.96525
Potri.018G097200	poptri			NA	NA	NA	NA	NA	NA	NA	NA	NA	NA	NA	NA	NA	NA	NA	NA	NA	NA	NA	NA	NA	NA	NA	NA	NA	NA	NA	NA	NA	NA	NA	NA	NA	NA	NA	NA	NA	NA	NA	NA	NA	NA	NA	NA	NA	NA	NA	NA	NA	NA	NA	NA	NA	NA	NA	NA	NA	NA	NA	NA	NA	NA	NA	NA	NA	NA	NA	NA	NA	NA	NA	NA	NA	NA	NA	NA	NA	NA	NA	NA	NA	NA	NA	NA	NA	NA	NA	NA	NA	NA	NA	NA	NA	NA	NA	NA
Potri.018G097300	poptri	AT5G57710.1		-0.107628	0.781488	0.00650287	1	-0.11413	0.687491	0.0448918	0.938579	0.280294	0.219987	0.235403	0.593083	0.227629	0.795389	-0.121714	0.869701	0.0447423	1	0.581423	0.267362	0.0238896	1	0.239912	0.765178	0.353794	0.757056	0.145604	0.917466	0.19517	1	0.196955	1	0.187121	1	0.00983417	1	-0.152388	0.892104	0.00423434	1	-0.156622	0.814599	-0.360578	0.416809	-0.15439	0.9739	-0.206189	0.676327	0.0097118	0.988137	-0.0232177	0.970762	0.0329295	0.863549	-0.0776871	0.5344	0.081008	1	0.158695	0.118322	0.00445817	1	-0.052208	0.940836	-0.189331	0.502883	0.106228	1	0.0744983	1	0.0629545	1	0.10177	0.807783	0.126706	0.641031	0.252285	0.258505	0.0390896	0.997771	0.0542885	1	-0.0151988	1	-0.0175765	1	-0.1395	0.663744	0.121924	0.633729	0.0073596	1	0.0110146	1	-0.00365503	1
Potri.018G097400	poptri			0.585229	0.996362	0	1	0.548639	0.989326	-1.11021	0.932842	-0.659624	0.99152	0.450591	1	0	1	-1.99251	0.928413	0	1	0	1	-0.3106	1	0	1	0	1	1.68191	0.991952	0	1	0.84275	1	0	1	0.824433	1	0	1	0	1	0	1	1.36244	0.971546	0	1	1.35177	0.954037	-0.262066	0.988137	1.40453	0.923839	-1.6666	0.817588	0.0813441	1	0.805408	1	0.724064	0.97642	-0.828985	1	0	1	1.15037	1	-1.26589	1	0	1	3.08507	1	0	1	0	1	1.9347	0.983308	-0.982697	1	-0.856465	1	0	1	0	1	1.12289	1	-1.35388	0.979688	0	1	3.4945	0.945171	-3.06691	0.949727
Potri.018G097500	poptri	AT2G18710.1	SCY1	-0.115275	0.633946	-0.0754348	0.95218	-0.0398405	0.916325	-0.209872	0.208086	-0.187385	0.316053	0.0224874	1	-0.18863	0.734062	-0.261326	0.374415	-0.17806	0.844371	0.127075	1	-0.316323	0.270475	-0.391337	0.243408	0.315705	0.607336	-0.0549976	0.991952	-0.213277	1	0.0647363	1	0.100321	1	-0.0355852	1	-0.00795924	1	0.110892	1	-0.118851	0.793087	-0.378662	0.175974	-0.41809	0.348672	0.0394283	0.960379	0.086394	0.50899	0.0999119	0.566567	-0.0135179	0.977221	-0.128791	0.291686	-0.0361332	1	0.0926576	0.508407	-0.20797	0.453138	-0.10293	0.796779	-0.0759244	0.934332	-0.109188	1	-0.00298429	1	0.00531371	1	0.0987823	0.864058	0.0999458	0.803734	0.0812381	0.902725	0.0167214	1	0.0177092	1	-0.000987732	1	0.121762	0.747359	0.149755	0.702362	-0.0279934	0.994471	0.122925	0.697318	0.132211	0.829121	-0.00928574	1
Potri.018G097600	poptri	AT4G30360.1	ATCNGC17,CNGC17	-0.0945668	0.582726	-0.117558	0.720514	0.0229911	0.9548	-0.0666879	0.701906	-0.129553	0.369375	-0.0628649	0.938597	-0.0352864	1	-0.0397963	0.943591	-0.131839	0.828801	0.0394623	1	-0.389918	0.0306387	-0.0563473	0.979427	0.0747487	1	-0.350121	0.0986084	0.0754921	1	0.0462235	1	-0.0523253	1	0.0985488	1	0.0417136	0.993039	-0.148878	0.846382	0.190592	0.368337	-0.383157	0.0347247	-0.148135	0.790166	-0.235022	0.218101	0.018079	0.969703	-0.204022	0.134514	0.222101	0.0393671	0.122689	0.33656	0.0817731	1	-0.0409162	0.85605	-0.00812595	1	0.386618	0.0215038	-0.0278083	1	0.110096	1	0.0603542	1	0.0725513	1	0.118222	0.720863	-0.326264	0.0595278	0.10036	0.773531	-0.101449	0.792544	-0.184188	0.711933	0.082739	0.860782	0.293295	0.117302	-0.20387	0.400512	0.497165	0.00129537	-0.15119	0.487726	-0.221732	0.41829	0.0705418	0.930877
Potri.018G097700	poptri	AT2G18700.1	ATTPS11,ATTPSB,TPS11	1.5189	0.000773614	0.299862	0.894918	1.21903	0.00635995	0.264175	0.715388	0.988106	0.0387524	0.723931	0.380405	0.444525	0.837982	0.880015	0.308706	-0.353643	0.966039	0.852897	0.642512	2.09869	0.00419975	0.0450019	1	0.408372	0.983201	1.21868	0.213421	0.398645	1	0.89234	1	0.790415	1	0.101925	1	1.32783	0.151632	-0.0077529	1	1.33558	0.0932989	2.13813	0.00357214	-0.0174803	1	2.15561	0.00214491	1.25227	0.00744902	0.729823	0.273506	0.522442	0.365073	-0.243771	0.768486	0.101947	1	0.345718	0.624574	-0.215686	0.925966	-2.1563	0.000393748	0.99373	0.237234	-0.151146	1	0.225069	1	0.214078	1	0.06454	1	2.38137	6.06739e-05	-0.779653	0.364848	1.53148	0.0340063	0.0952827	1	1.43619	0.0489744	-0.409142	0.726487	1.3047	0.0874517	-1.71384	0.00466338	1.90769	0.00139927	0.460506	0.793235	1.44718	0.0719898
Potri.018G097800	poptri	AT5G33340.1	CDR1	NA	NA	NA	NA	NA	NA	NA	NA	NA	NA	NA	NA	NA	NA	NA	NA	NA	NA	NA	NA	NA	NA	NA	NA	NA	NA	NA	NA	NA	NA	NA	NA	NA	NA	NA	NA	NA	NA	NA	NA	NA	NA	NA	NA	NA	NA	NA	NA	NA	NA	NA	NA	NA	NA	NA	NA	NA	NA	NA	NA	NA	NA	NA	NA	NA	NA	NA	NA	NA	NA	NA	NA	NA	NA	NA	NA	NA	NA	NA	NA	NA	NA	NA	NA	NA	NA	NA	NA	NA	NA	NA	NA	NA	NA	NA	NA
Potri.018G097900	poptri	AT4G16850.1		0.687153	0.0554504	0.261036	0.848532	0.426117	0.238528	-0.132053	0.842786	-0.52494	0.169107	-0.392888	0.5992	-0.13944	1	0.0346274	1	-0.275049	0.958642	-1.05969	0.207567	0.151988	0.924745	-0.775367	0.343383	-0.920252	0.434377	0.11736	0.991952	-0.500318	1	0.22335	1	0.23018	1	-0.00682997	1	0.397417	0.708328	0.0945711	1	0.302846	0.740196	1.43503	0.0123555	0.514505	0.774847	0.920524	0.108849	-0.138128	0.663611	0.0990592	0.874517	-0.237187	0.379564	0.418976	0.0684723	-0.154254	1	-0.57323	0.0100973	0.401669	0.429062	0.709349	0.0723127	0.155556	0.906924	0.26316	0.987237	-0.162306	1	-0.623363	1	-0.138509	0.925359	-0.871655	0.0218144	-0.778919	0.0724022	-0.101728	0.983712	0.471467	0.620691	-0.573194	0.249159	0.205952	0.770134	0.225353	0.776711	-0.0194014	1	-0.527193	0.217574	-0.415056	0.573674	-0.112137	0.993016
Potri.018G098000	poptri	AT2G18670.1		2.70323	0.000113813	0.788671	0.704329	1.91456	0.00674935	1.88942	0.00722194	1.34106	0.0892004	-0.548362	0.847017	2.46293	0.0566417	2.79934	0.0101417	0.966544	0.758086	1.24583	0.658736	3.41112	0.00151325	-0.763434	0.772216	-1.2171	0.716094	0.611776	0.84443	-1.72998	0.858472	1.65664	1	1.75798	1	-0.101336	1	1.99306	0.14354	0.261596	1	1.73146	0.153692	3.82193	0.000327924	-0.251287	1	4.07322	6.58379e-05	-1.32743	0.00174905	0.942815	0.0868232	-2.27025	2.0955e-08	0.990729	0.0277605	0.269858	1	-0.720871	0.142101	0.536066	0.607119	0.197496	0.944856	1.91952	0.00473226	0.764294	0.768014	0.111856	1	-0.294815	1	0.228228	0.943583	-0.08564	1	-2.21434	0.00054055	-0.979892	0.282084	0.749721	0.697883	-1.72961	0.0175976	-1.31846	0.0704323	2.13317	0.00174226	-3.45164	2.54341e-09	-1.63233	0.0114688	-0.309388	0.928807	-1.32294	0.136351
Potri.018G098100	poptri	AT2G18670.1		0.90993	0.0302112	-0.370997	0.774815	1.28093	0.00080057	0.665054	0.113277	0.467602	0.351732	-0.197452	0.960536	0.56602	0.545766	1.71838	0.000886279	0.0319016	1	0.39596	0.914759	1.85799	0.000372719	-0.737653	0.355397	-0.170059	1	0.139618	0.988738	-0.769554	0.957402	-0.0738374	1	0.105986	1	-0.179823	1	1.07852	0.0932578	-0.428133	0.872975	1.50665	0.00448104	1.3882	0.0104701	-1.02763	0.274663	2.41582	9.62572e-07	-0.211515	0.555899	0.435488	0.240355	-0.647003	0.0169096	0.252489	0.477751	0.0396315	1	-0.212858	0.581501	-0.25691	0.708654	-0.206976	0.786303	1.08742	0.00637559	0.104726	1	-0.00244987	1	0.00377356	1	0.361636	0.563778	0.204526	0.783886	-1.08365	0.00523236	-0.184508	0.87559	-0.0173045	1	-0.167204	0.895255	-0.134574	0.914637	1.32703	0.000661613	-1.4616	2.19922e-05	-0.291684	0.595728	-0.118257	0.995498	-0.173427	0.917751
Potri.018G098200	poptri	AT4G30380.1		1.80937	0.0109835	-0.349135	0.950536	2.15851	0.00118577	1.24828	0.0818061	1.43703	0.0470905	0.188756	1	1.42657	0.331993	1.95497	0.0641029	0.782564	0.81756	1.568	0.360358	3.22116	0.00117178	-1.0519	0.549716	0.14143	1	1.26619	0.418006	-1.83447	0.658497	0.896191	1	0.413563	1	0.482628	1	1.42459	0.307643	-0.230445	1	1.65504	0.139277	2.54935	0.0138765	-2.20634	0.179283	4.75569	3.169e-07	1.74156	0.111267	1.89939	0.161474	-0.157839	0.977221	-1.92153	0.0796823	-0.818077	1	1.10345	0.400665	-3.39399	0.100941	-3.35065	0.0807549	0.895925	0.860887	-1.18967	1	-1.05041	1	0.676504	1	2.20432	0.412663	2.30024	0.28231	-0.219421	1	1.69975	0.563386	-0.412177	1	2.11193	0.423465	1.7431	0.530768	3.87774	0.0809559	-2.13464	0.301667	1.83901	0.407001	1.45399	0.73177	0.38502	1
Potri.018G098300	poptri	AT5G22900.1	ATCHX3,CHX3	0	1	0.357188	1	-0.413152	0.989326	-0.469027	0.981667	0	1	-0.190603	1	0	1	0	1	0.324012	1	0	1	0	1	0	1	0	1	0	1	-1.16195	1	0	1	0	1	0	1	0	1	1.04263	1	-1.49209	0.965058	0	1	0	1	0	1	NA	NA	NA	NA	NA	NA	NA	NA	NA	NA	NA	NA	NA	NA	NA	NA	NA	NA	NA	NA	NA	NA	NA	NA	NA	NA	NA	NA	NA	NA	NA	NA	NA	NA	NA	NA	NA	NA	NA	NA	NA	NA	NA	NA	NA	NA	NA	NA
Potri.018G098400	poptri	AT5G57740.1	XBAT32	0.708391	0.00332007	0.00292319	1	0.705468	0.00233098	0.250888	0.388194	0.363334	0.188794	0.112446	0.970456	-0.0787551	1	0.867611	0.0236908	0.00515838	1	0.138088	1	0.915779	0.0177825	0.0939438	1	0.216843	0.976673	0.0481679	1	0.0887854	1	0.11217	1	-0.00923028	1	0.1214	1	1.05854	0.0105006	0.0746832	1	0.983854	0.0098393	0.889862	0.0231565	-0.0533742	1	0.943236	0.0106647	0.00389754	1	0.145928	0.49777	-0.142031	0.389077	0.305805	0.0262238	-0.0261332	1	-0.331938	0.0160356	0.588916	0.00580507	0.229045	0.426134	0.0826941	0.931201	-0.10304	1	0.127352	1	-0.10836	1	-0.691956	0.00116773	-0.101692	0.826302	-0.191054	0.583005	0.053121	0.991432	0.322353	0.497783	-0.269232	0.39657	-0.30675	0.242215	-0.183869	0.622545	-0.122881	0.727975	0.283514	0.253614	0.317033	0.350721	-0.0335194	1
Potri.018G098500	poptri	AT4G30400.1		-0.0833059	0.988605	0.0440861	1	-0.127392	0.899266	-0.307498	0.620857	-0.293639	0.68503	0.0138584	1	-0.239471	0.992498	-0.38957	0.777831	-0.289844	1	-0.256189	1	-0.517288	0.66585	-0.112676	1	-0.0167184	1	-0.127718	1	0.177168	1	0.0511333	1	0.010677	1	0.0404563	1	-0.098966	1	-0.0396963	1	-0.0592698	1	-0.209965	0.94029	0.15419	1	-0.364155	0.788816	-0.376703	0.237684	0.550629	0.119092	-0.927332	0.000573999	0.307583	0.370009	-0.108444	1	-0.416027	0.195879	0.398857	0.64125	0.711017	0.2729	-0.133871	0.984522	0.0416478	1	0.0699073	1	-0.37886	1	-0.35721	0.736559	-0.64111	0.334292	-0.244988	0.855025	-0.503709	0.586157	0.860206	0.395301	-1.36391	0.0178264	-0.19155	0.90176	0.327477	0.763072	-0.519027	0.410099	-0.47545	0.507062	0.439698	0.715975	-0.915148	0.226428
Potri.018G098600	poptri	AT3G44900.1	ATCHX4,CHX4	-0.376555	0.996362	0.357193	1	-0.733748	0.975433	-1.11021	0.932842	-0.339028	0.995514	0.771188	1	-1.66191	1	0	1	0	1	-1.79189	1	0	1	1.06962	1	0	1	0	1	1.70739	1	-1.08063	1	-0.943286	1	0	1	0	1	0	1	0	1	0	1	1.91823	1	-1.51757	0.954037	-1.19577	0.789803	-0.949203	0.922231	-0.246569	0.992153	1.75359	0.659357	0.446114	1	-1.30747	0.782438	1.54276	0.982118	1.70973	0.97078	1.93097	0.98309	0.941756	1	0	1	0	1	-0.601006	1	-1.56534	0.976733	-1.70108	0.98413	-0.982776	1	-0.856544	1	0	1	-0.815805	1	-0.468339	1	-0.347466	1	-1.78014	0.951994	-1.56841	1	0	1
Potri.018G098700	poptri	AT5G14850.1		-0.173649	0.193258	0.0504068	0.970973	-0.224056	0.0484002	0.0193264	0.967321	0.184638	0.150547	0.165311	0.416435	-0.0582333	0.98814	-0.162925	0.503011	0.28232	0.399879	0.140278	0.905133	0.121597	0.671432	0.300058	0.2439	0.198511	0.719495	0.284522	0.257744	0.0177381	1	-0.130374	1	-0.126484	1	-0.00389021	1	-0.235066	0.362453	0.21407	0.676867	-0.449136	0.0137677	-0.149055	0.574559	0.0332964	1	-0.182351	0.401761	0.0744439	0.659985	-0.12215	0.532116	0.196594	0.125062	-0.0962715	0.555878	-0.0859037	1	0.0103678	0.992705	-0.187781	0.370331	0.252468	0.150287	-0.400487	0.0296244	-0.0628955	1	-0.121415	1	-0.0767098	1	0.124886	0.67119	-0.373883	0.0179746	0.323777	0.0939989	-0.062135	0.922199	-0.0521382	1	-0.00999679	1	0.378114	0.0212265	-0.264844	0.227322	0.642958	1.14497e-05	-0.120655	0.595151	-0.0659526	0.954541	-0.0547021	0.969845
Potri.018G098800	poptri			NA	NA	NA	NA	NA	NA	NA	NA	NA	NA	NA	NA	NA	NA	NA	NA	NA	NA	NA	NA	NA	NA	NA	NA	NA	NA	NA	NA	NA	NA	NA	NA	NA	NA	NA	NA	NA	NA	NA	NA	NA	NA	NA	NA	NA	NA	NA	NA	NA	NA	NA	NA	NA	NA	NA	NA	NA	NA	NA	NA	NA	NA	NA	NA	NA	NA	NA	NA	NA	NA	NA	NA	NA	NA	NA	NA	NA	NA	NA	NA	NA	NA	NA	NA	NA	NA	NA	NA	NA	NA	NA	NA	NA	NA	NA	NA
Potri.018G098900	poptri	AT5G57760.1		-0.226565	0.881329	0.198577	1	-0.425142	0.564417	0.661553	0.374041	0.746154	0.338365	0.0846012	1	-0.304655	0.98702	1.05143	0.436256	1.7088	0.485267	-0.333124	1	0.550098	0.795283	2.3171	0.144568	-0.0284683	1	-0.501332	0.861302	0.608304	1	-1.09583	1	-1.68805	1	0.59222	1	0.260257	0.971325	0.325404	1	-0.0651469	1	-0.212607	0.967417	0.962177	0.654734	-1.17478	0.254839	0.388741	0.547768	0.943549	0.13055	-0.554808	0.322801	0.209265	0.814778	-0.44469	1	-0.653955	0.2557	1.25624	0.189736	-0.296119	0.895048	-0.491479	0.792476	-0.969309	0.833253	-0.538195	1	-0.0670453	1	-2.22555	0.0157427	-0.242076	0.935267	0.424434	0.813654	0.920172	0.470712	1.34815	0.403293	-0.427976	0.820951	-0.632184	0.604657	-0.399568	0.840684	-0.232616	0.924444	1.35129	0.179134	2.25041	0.0333751	-0.899126	0.524313
Potri.018G099000	poptri	AT5G57770.1		0.208012	0.721013	-0.503434	0.533304	0.711446	0.0361741	0.459016	0.234416	0.189407	0.781399	-0.26961	0.80135	0.244057	0.938141	0.98695	0.100817	-0.0198882	1	0.128021	1	0.298201	0.776903	0.111378	1	-0.116036	1	-0.688748	0.393135	0.131266	1	-0.158327	1	-0.409191	1	0.250864	1	0.584566	0.46624	-0.673137	0.68239	1.2577	0.0268245	0.0118533	1	-0.425834	0.841555	0.437688	0.561877	-0.730441	7.35243e-08	0.417663	0.015207	-1.1481	7.95479e-18	0.113398	0.584589	-0.098871	1	-0.212269	0.215169	0.528941	0.0191861	-0.0382773	1	-0.176906	0.676888	-0.0115057	1	-0.267027	1	-0.0268097	1	-0.540446	0.0196859	-0.228749	0.47596	0.150096	0.715441	-0.447634	0.10548	0.66121	0.0201922	-1.10884	3.21151e-07	-1.01485	1.2616e-06	-0.044637	0.999681	-0.970215	1.52105e-06	-0.703155	0.00115049	0.645906	0.0104202	-1.34906	2.68217e-09
Potri.018G099100	poptri	AT4G30410.2		0.556487	0.576738	0.396102	0.911837	0.160385	0.928735	0.720618	0.353348	0.0790305	0.995514	-0.641587	0.720067	0.546313	0.88276	-0.188605	0.974962	2.17764	0.154518	-1.14293	0.701467	-0.185287	0.979878	1.76278	0.232041	-1.68925	0.446142	0.00331853	1	-0.414864	1	0.527331	1	-1.21016	1	1.7375	1	-0.207588	1	0.421165	1	-0.628752	0.709329	1.48498	0.238746	1.69555	0.405176	-0.21057	0.954037	-0.772149	0.0010429	-0.216681	0.613029	-0.555468	0.0286176	0.495954	0.0534559	0.0329256	1	-0.463028	0.081117	0.353964	0.543931	0.964952	0.0216225	0.115968	0.975977	0.157545	1	-0.273615	1	0.120235	1	-0.196419	0.858221	-1.23857	0.00247414	0.00426713	1	-0.879732	0.0722904	-0.128311	1	-0.75142	0.149194	-0.268744	0.691352	-0.366308	0.583764	0.0975641	0.951283	-1.31089	0.00085229	-0.165622	0.951888	-1.14527	0.0281823
Potri.018G099201	poptri			1.65568	0.0972934	0.166109	1	1.48958	0.107107	0.294514	0.892487	0.531291	0.744213	0.236777	1	-0.395253	1	0.590936	0.850668	0.813485	0.958675	-0.194459	1	-0.149118	1	1.91606	0.458383	0.200794	1	-0.740054	0.888353	1.10257	1	1.27888	1	-1.0542	1	2.33308	1	2.26507	0.283145	0.154538	1	2.11053	0.240331	1.32422	0.552705	1.05632	0.88132	0.2679	0.954037	-0.717186	0.456794	-0.726471	0.598251	0.00928535	1	-0.580469	0.641902	0.464499	1	1.04497	0.28646	0.407077	0.948663	-1.29405	0.620438	-2.04251	0.545334	0.204849	1	0.187666	1	1.01929	1	-0.202228	1	1.48171	0.525502	3.0618	0.196773	-0.205182	1	-0.519966	1	0.314784	0.998816	-1.90631	0.37372	-2.96955	0.246188	1.06324	0.780537	-0.222366	0.985569	0.294476	1	-0.516841	0.956093
Potri.018G099300	poptri			1.02988	0.0123305	0.185785	0.968499	0.844094	0.0328254	0.214094	0.747515	0.261033	0.703197	0.0469381	1	0.221343	0.965927	1.11757	0.07132	-0.497364	0.790323	-0.0313017	1	1.54848	0.00954854	-0.677025	0.495193	-0.252645	1	0.430912	0.718907	-0.179661	1	0.103706	1	0.604444	1	-0.500737	1	0.99993	0.173667	-0.114264	1	1.11419	0.0723519	1.68349	0.00368735	-0.0412795	1	1.72477	0.00186975	1.83697	0.00122655	0.961769	0.267536	0.875206	0.151628	0.109247	0.967934	-0.24232	1	-0.351567	0.713173	1.24639	0.449811	-0.34305	0.903974	-0.363222	0.958383	-0.227014	1	-0.779248	1	0.395436	1	-1.4734	0.371558	-0.436197	0.84384	0.758658	0.709693	2.63116	0.0423378	1.34747	0.698612	1.28369	0.375882	1.04172	0.465977	-0.262135	0.986669	1.30386	0.282791	2.07893	0.083839	1.96992	0.244431	0.109004	1
Potri.018G099400	poptri	AT5G57800.1	CER3,FLP1,WAX2,YRE	0.168142	0.704494	0.0811441	1	0.086998	0.864415	-0.546692	0.0314458	-0.915698	9.03201e-05	-0.369006	0.448247	-1.13078	0.00824433	-0.419793	0.387984	-0.154634	1	-0.861809	0.0948168	-1.07774	0.00715154	-0.814454	0.095095	0.268972	0.940598	-0.657946	0.220321	-0.659821	0.805418	0.0254838	1	-0.242403	1	0.267887	1	0.736471	0.139215	0.733744	0.317571	0.00272743	1	-0.190446	0.815432	-0.195048	0.960236	0.00460226	1	-0.0223176	0.988137	0.120892	0.928993	-0.143209	0.829151	0.329613	0.47163	-0.209225	1	-0.538838	0.178469	0.748604	0.36362	0.657145	0.435915	-0.420909	0.770254	0.096907	1	-0.0904143	1	-0.565797	1	-0.651697	0.500622	-0.74756	0.34133	-0.144889	0.989511	0.073602	1	0.7122	0.70073	-0.638598	0.536021	-0.0178564	1	-0.457312	0.708404	0.439456	0.631418	-0.113719	0.980443	0.0494958	1	-0.163215	1
Potri.018G099500	poptri	AT4G30420.1		-0.376549	0.996362	-0.283994	1	0	1	-1.11021	0.932842	-0.980215	0.964879	0	1	-1.66187	1	0	1	0	1	-1.79185	1	0	1	0	1	0	1	0	1	0	1	-1.08059	1	-0.943247	1	0	1	0	1	0	1	0	1	0	1	0	1	0	1	-3.0868	2.54539e-06	0.858775	0.387909	-3.94558	1.3922e-09	0.928525	0.242708	-0.637813	1	-1.56634	0.0306066	2.13101	0.0882113	-1.18627	0.525857	1.09219	0.574199	-0.167659	1	-0.762482	1	-0.814727	1	-2.29867	0.0739738	0.423785	0.924802	-1.90691	0.157428	-1.8948	0.229047	1.50217	0.595068	-3.39698	0.00725452	-5.21208	9.86879e-06	0.463351	0.901145	-5.67543	3.25218e-07	-2.48963	0.04954	0.855103	0.780014	-3.34473	0.0250031
Potri.018G099600	poptri	AT4G30420.1		0.264628	0.996362	0.677779	1	-0.413152	0.989326	-0.469033	0.981667	-0.0184416	1	0.450591	1	0	1	0	1	0.324012	1	0	1	0.651177	1	0.123837	1	0	1	1.68191	0.991952	-0.200175	1	0	1	0	1	0	1	0	1	1.04263	1	-1.49209	0.965058	1.36244	0.971546	0.972441	1	0.389996	1	-0.95619	0.445671	1.88366	0.0502984	-2.83985	0.00119737	1.88166	0.0347557	0.883606	1	-0.998049	0.286794	2.24139	0.400786	3.10839	0.171961	1.36313	0.497847	2.14745	0.80889	1.10619	1	0.135284	1	-0.093932	1	-2.0022	0.445596	-1.22785	0.524798	-0.98278	0.910103	3.00772	0.453269	-3.9905	0.0778008	-0.115774	1	2.12947	0.238629	-2.24524	0.115709	-2.02405	0.411123	0.995551	0.804488	-3.0196	0.281613
Potri.018G099700	poptri	AT3G28960.1		1.87202	0.874359	0.823132	1	1.04889	0.941158	0.985393	0.947412	0.279875	0.999031	-0.705517	1	0	1	1.93615	0.931327	1.43847	1	0	1	2.19085	0.922769	0	1	0	1	0.254695	1	-2.27641	1	0	1	0	1	0	1	2.51743	0.956106	2.15709	1	0.360339	1	2.90211	0.877721	0	1	2.89144	0.846584	-0.0159688	1	-0.368696	0.994452	0.352727	0.977221	0.706844	0.931217	-0.297227	1	-1.00407	0.870561	0.132762	1	2.3489	0.933002	-0.773185	1	-0.304145	1	0	1	-0.731895	1	-0.436908	1	-2.20451	0.936285	0	1	-0.982731	1	0.105282	1	-1.08801	1	1.2334	1	-0.800665	1	2.03407	0.93516	-0.534194	1	-0.322467	1	0	1
Potri.018G099800	poptri	AT2G23810.1	TET8	1.39226	0.0103476	-0.011456	1	1.40371	0.00628226	0.265095	0.768766	0.982688	0.0847044	0.717592	0.501258	-0.105773	1	1.14122	0.0944315	0.19227	1	0.221599	1	3.08748	4.01976e-07	-0.585633	0.630834	0.327372	1	1.94626	0.00496286	-0.777903	1	-0.202952	1	0.0355512	1	-0.238504	1	1.04404	0.213656	0.333593	0.983437	0.710448	0.371932	2.66293	1.48467e-05	-0.771681	0.616285	3.43461	4.44985e-09	-0.582775	0.0576856	0.543568	0.16684	-1.12634	6.11778e-05	0.483876	0.140532	0.318163	1	-0.165713	0.742501	0.088047	0.986575	0.0519666	1	1.13628	0.0117969	0.562494	0.654045	0.403129	1	-0.151409	1	0.474447	0.446948	0.351162	0.570051	-1.28769	0.00229192	-0.51097	0.418304	0.381656	0.820421	-0.892625	0.0724188	-0.54705	0.30831	1.42989	0.00100808	-1.97694	1.30563e-07	-0.670335	0.143127	-0.332247	0.754422	-0.338088	0.720881
Potri.018G099900	poptri	AT1G22450.1	ATCOX6B2,COX6B	0.39902	0.0124563	-0.198684	0.612061	0.597704	6.53839e-05	0.101205	0.65877	0.202605	0.281663	0.1014	0.893185	0.0761157	0.941875	0.4567	0.0129137	-0.187709	0.689096	0.0131531	1	0.799166	5.7541e-06	-0.199095	0.53199	-0.0629626	1	0.342467	0.133174	-0.0113866	1	-0.0104566	1	-0.0458315	1	0.035375	1	0.370128	0.0909783	-0.309656	0.399373	0.679783	0.000104309	0.775557	8.26718e-06	-0.25808	0.506355	1.03364	4.52221e-10	-0.325848	0.000797815	0.0538518	0.830951	-0.379699	8.31415e-05	0.183181	0.0941979	-0.117915	1	-0.301096	0.00291971	0.12245	0.678408	0.0473657	0.95396	0.370117	0.0612215	-0.0257915	1	-0.152655	1	-0.182381	1	-0.148242	0.619956	-0.20002	0.356648	-0.552498	0.00116394	-0.257794	0.266725	0.0204389	1	-0.278233	0.213631	-0.332879	0.079512	0.268105	0.232155	-0.600984	0.000122324	-0.384658	0.0241295	-0.136151	0.751264	-0.248507	0.347765
Potri.018G100000	poptri	AT5G57810.1	TET15	NA	NA	NA	NA	NA	NA	NA	NA	NA	NA	NA	NA	NA	NA	NA	NA	NA	NA	NA	NA	NA	NA	NA	NA	NA	NA	NA	NA	NA	NA	NA	NA	NA	NA	NA	NA	NA	NA	NA	NA	NA	NA	NA	NA	NA	NA	NA	NA	NA	NA	NA	NA	NA	NA	NA	NA	NA	NA	NA	NA	NA	NA	NA	NA	NA	NA	NA	NA	NA	NA	NA	NA	NA	NA	NA	NA	NA	NA	NA	NA	NA	NA	NA	NA	NA	NA	NA	NA	NA	NA	NA	NA	NA	NA	NA	NA
Potri.018G100100	poptri			-0.976619	0.981828	-0.884064	1	0	1	0.131052	1	0	1	-0.790681	1	1.75213	1	0	1	0	1	0	1	0	1	0	1	-2.58242	1	0	1	0	1	0	1	0	1	0	1	-2.9019	0.932294	-2.37159	1	0	1	0	1	0	1	0	1	1.27496	0.714207	0.622498	0.962446	0.652466	0.909116	0.411803	0.97262	-0.579914	1	-0.991718	0.824996	1.09443	0.998044	-0.682833	1	1.15038	1	0	1	-2.30274	1	1.19167	1	-1.3987	0.992722	-1.61991	0.947858	0.0412906	1	2.42607	0.913409	0	1	2.3209	0.917372	0.648801	1	0.161116	1	0.487685	1	0	1	1.6011	1	-1.17351	1
Potri.018G100166	poptri	AT4G30460.1		4.6673	6.50133e-06	-0.123075	1	4.79037	7.92786e-06	-0.55025	0.770474	-1.48914	0.266549	-0.938889	0.801524	-2.29429	0.217254	2.35284	0.08383	0.622424	0.983155	-6.85634	0.00054023	3.07168	0.0195331	-1.91346	0.442064	-4.56205	0.152032	0.718843	0.840232	-2.53589	0.801003	0.0710729	1	-1.74067	1	1.81174	1	4.7182	0.000878014	1.17605	0.859268	3.54215	0.00692309	9.99909	2.94182e-08	3.20221	0.440699	6.79688	6.77345e-07	5.60583	1.77232e-31	2.31513	0.000181341	3.2907	3.24869e-11	0.335277	0.700976	-1.23784	0.541758	-1.57312	0.00485868	0.0740168	1	2.06892	0.00642525	-1.43811	0.138704	-2.05126	0.103029	-0.206616	1	-1.25354	1	-2.12528	0.0232428	-2.27553	0.00203831	0.184565	0.987393	4.20952	1.6406e-08	2.4061	0.0198285	1.80342	0.0390669	6.20442	8.81888e-20	0.893972	0.471344	5.31044	3.93615e-15	6.05416	1.71228e-16	3.20381	0.000613807	2.85035	0.00107796
Potri.018G100232	poptri	AT4G30460.1		4.76417	1.73235e-05	-0.620174	0.946816	5.38435	3.17597e-06	-0.61	0.756543	-1.8075	0.187175	-1.1975	0.713285	-1.825	0.399603	3.03528	0.0305554	0.0500541	1	-6.2371	0.00321266	3.93623	0.00406155	-3.72872	0.110552	-4.4121	0.185524	0.900946	0.781207	-3.77878	0.476206	-0.71433	1	-1.58067	1	0.86634	1	4.14595	0.00585088	0.294383	1	3.85157	0.00543169	9.459	4.09893e-07	0.927703	0.997813	8.5313	3.94481e-07	5.6646	5.61684e-31	2.30883	0.000276186	3.35577	4.38568e-11	0.158038	0.920162	-1.23688	0.579095	-1.39492	0.0171354	-0.571784	0.687793	2.05523	0.00714101	-1.16014	0.27594	-2.57816	0.0129095	-0.154701	1	-0.854184	1	-2.00637	0.0359467	-2.20993	0.00300204	0.305953	0.911292	3.90258	2.52965e-07	1.8918	0.107785	2.01078	0.0176804	6.52959	1.82941e-21	1.30344	0.21535	5.22615	1.10968e-14	6.32604	5.58202e-18	3.61577	6.27665e-05	2.71027	0.00211702
Potri.018G100300	poptri	AT4G30460.1		2.16967	0.00570416	0.801969	0.725444	1.36771	0.0831193	-1.60895	0.0381471	-2.09565	0.00549078	-0.486692	0.907443	-2.41309	0.106223	-1.13162	0.456029	-1.03186	0.772208	-3.70329	0.00596622	-0.171902	0.990561	-2.75212	0.0522671	-1.2902	0.763499	0.959716	0.698947	-1.72026	0.97799	0.481883	1	0.09236	1	0.389523	1	1.76335	0.288205	1.47359	0.661703	0.289765	0.952606	4.01327	0.00100536	1.04353	0.809533	2.96974	0.0128876	2.25487	9.5136e-21	1.48795	1.02606e-07	0.766926	0.00440209	0.0269644	0.992162	-0.447961	0.927319	-0.474926	0.120874	-0.331579	0.693333	0.445504	0.500477	0.0254541	1	-1.04861	0.154011	0.155846	1	-0.447213	1	-0.717034	0.243786	-0.289658	0.726162	-0.472667	0.506377	1.59478	0.00128715	1.18997	0.082321	0.404809	0.634942	2.37186	5.77732e-08	1.547	0.00185152	0.824859	0.0922501	2.79924	2.11691e-11	1.79137	0.00050949	1.00787	0.0996852
Potri.018G100400	poptri	AT4G30440.1	GAE1	0.769988	0.0536935	-0.0465947	1	0.816583	0.0252188	-0.278761	0.582582	0.0507312	0.993131	0.329493	0.773204	-0.682305	0.424994	0.332521	0.688322	-0.316624	0.921081	-0.543576	0.746892	1.22863	0.029273	-0.526665	0.598627	0.138729	1	0.896107	0.222379	-0.210041	1	-0.216716	1	-0.175428	1	-0.0412878	1	0.798111	0.283161	0.190254	1	0.607857	0.368629	1.55549	0.00450881	-0.158516	1	1.71401	0.000950995	-0.822412	0.000181002	0.687299	0.0124791	-1.50971	6.14852e-13	0.911667	2.93177e-05	0.320077	1	-0.59159	0.0127197	0.837836	0.0139158	0.492754	0.214201	1.34789	2.52855e-05	0.80959	0.084762	0.0738535	1	0.0148667	1	-0.0282461	1	-0.418901	0.310134	-1.33302	2.62609e-05	-0.449452	0.348623	0.772035	0.135693	-1.22149	0.000333652	-0.794534	0.0238447	1.28209	0.000126599	-2.07662	1.15218e-12	-1.18519	0.000123405	-0.0226885	1	-1.1625	0.00221102
Potri.018G100500	poptri	AT2G23910.1		1.45672	0.00121974	-0.414128	0.785658	1.87085	2.40012e-05	-0.155612	0.882174	-0.0947824	0.966606	0.0608295	1	-1.17122	0.0462695	1.42521	0.00433891	-0.401796	0.808854	-0.186732	1	1.5814	0.0015784	-1.50866	0.00459881	0.984491	0.290351	0.156195	0.968942	-1.10687	0.365882	-0.106407	1	-0.280578	1	0.174171	1	2.49003	4.83391e-07	0.48885	0.802734	2.00118	3.41092e-05	1.66173	0.00087759	-1.60251	0.0178708	3.26424	1.08132e-12	-0.714343	0.000820684	-0.207233	0.591586	-0.507109	0.0250929	-0.413422	0.0841156	-0.277772	1	0.135651	0.708636	-0.991061	0.000555027	0.106302	0.911404	-0.468747	0.239676	-0.0251434	1	-0.388278	1	-0.477352	1	0.965917	0.00122988	-0.49458	0.141506	-0.00860557	1	-0.945117	0.00297123	-0.192582	0.939824	-0.752535	0.0242109	0.152246	0.818903	0.329732	0.478966	-0.177486	0.714214	-1.30825	1.41291e-06	-0.644791	0.0968429	-0.663461	0.0878575
Potri.018G100600	poptri	AT2G23890.1		-0.147316	0.556257	0.268725	0.46509	-0.416042	0.0106177	-0.138345	0.531922	0.151416	0.52338	0.289761	0.293978	-0.131422	0.927597	-0.27997	0.462757	-0.00530213	1	0.241651	0.873039	0.0459158	0.985289	0.167356	0.854895	0.373073	0.636827	0.325886	0.516339	0.172658	1	-0.0309272	1	0.251618	1	-0.282545	1	-0.179475	0.800972	0.377738	0.626384	-0.557213	0.0808476	-0.226662	0.615908	0.177323	0.913827	-0.403985	0.21793	0.38889	0.00200551	0.0671482	0.847227	0.321742	0.0144828	-0.0485771	0.866246	0.187977	1	0.236554	0.10168	-0.0828676	0.923886	0.195565	0.579811	-0.280733	0.457574	0.142877	1	0.304202	1	0.119959	1	0.225744	0.56593	0.108637	0.830821	0.400692	0.174172	0.238531	0.544976	0.136148	0.968529	0.102383	0.898805	0.516964	0.0427911	-0.0617171	0.981145	0.578681	0.0132717	0.399857	0.107913	0.11323	0.926535	0.286627	0.473062
Potri.018G100700	poptri	AT4G30480.2		0.505735	0.0446623	0.041466	1	0.464269	0.0493555	0.522169	0.0252388	0.0657718	0.93977	-0.456397	0.203523	0.487478	0.225066	1.26912	4.51126e-06	-0.178837	0.911378	-0.264149	0.82195	0.662412	0.0318065	-0.123103	0.938515	-0.751626	0.0902225	-0.606711	0.0943328	0.0557337	1	-0.0924968	1	0.195906	1	-0.288403	1	0.689149	0.0429787	-0.470408	0.454064	1.15956	3.78503e-05	0.834064	0.00525405	0.336952	0.653031	0.497112	0.110584	0.25407	0.0747227	0.0102212	1	0.243849	0.093556	0.738875	1.96621e-09	0.0715226	1	-0.667352	1.15211e-07	1.06968	1.72758e-14	0.212882	0.285867	0.90167	8.76547e-10	0.0443461	1	-0.00841515	1	0.191172	1	-1.02534	2.532e-13	-0.221297	0.250853	-0.710498	3.4433e-06	0.551223	0.00135933	0.02532	1	0.525903	0.00215088	-0.305579	0.0904947	-0.142694	0.60698	-0.162885	0.418532	0.498461	0.00116525	0.172146	0.600341	0.326315	0.137989
Potri.018G100800	poptri			1.91897	0.123175	-0.478344	0.993853	2.39731	0.0319078	-0.0229339	1	1.66867	0.201805	1.6916	0.382495	0.119024	1	-0.287895	0.994463	0.324018	1	0.596124	1	2.27516	0.293234	1.60228	0.769657	0.4771	1	2.56306	0.28659	1.27826	1	1.30507	1	-0.943507	1	2.24858	1	0.898154	0.903323	-0.738513	1	1.63667	0.612232	2.98411	0.152003	0.0626508	1	2.92146	0.130406	0.379125	0.988137	0.62248	0.993767	-0.243356	1	-0.559839	0.992162	-0.617824	1	0	1	0	1	-1.03905	1	-0.773183	1	0	1	-0.817386	1	-0.731892	1	0	1	0	1	0	1	0.940722	1	1.06695	1	-0.126232	1	0	1	0	1	0	1	0	1	0	1	0	1
Potri.018G100900	poptri	AT4G28070.2		1.56851	6.35782e-07	0.124265	0.998075	1.44425	1.01973e-05	0.429467	0.262087	0.428422	0.300679	-0.00104495	1	0.0738518	1	1.26966	0.0186355	0.0595154	1	0.158535	1	1.26687	0.0207315	-0.0263233	1	0.0846835	1	-0.00278754	1	-0.0858387	1	0.75725	1	0.184906	1	0.572344	1	1.95305	0.00041072	0.17057	1	1.78248	0.000604676	1.86558	0.000354749	4.73063e-05	1	1.86553	0.000209189	0.174825	0.237928	-0.280717	0.0936669	0.455542	0.000294831	-0.256088	0.0670691	-0.0097492	1	0.246338	0.0860226	-0.149489	0.717119	-0.214928	0.498524	-0.419881	0.134709	-0.140627	1	-0.0503687	1	0.149621	1	0.00886194	1	0.164559	0.643706	0.569502	0.0176263	0.169031	0.708154	-0.290624	0.614052	0.459656	0.0888476	0.103593	0.849487	-0.561016	0.0293554	0.664608	0.00183197	0.25929	0.342525	-0.000375526	1	0.259665	0.507631
Potri.018G101000	poptri			NA	NA	NA	NA	NA	NA	NA	NA	NA	NA	NA	NA	NA	NA	NA	NA	NA	NA	NA	NA	NA	NA	NA	NA	NA	NA	NA	NA	NA	NA	NA	NA	NA	NA	NA	NA	NA	NA	NA	NA	NA	NA	NA	NA	NA	NA	NA	NA	NA	NA	NA	NA	NA	NA	NA	NA	NA	NA	NA	NA	NA	NA	NA	NA	NA	NA	NA	NA	NA	NA	NA	NA	NA	NA	NA	NA	NA	NA	NA	NA	NA	NA	NA	NA	NA	NA	NA	NA	NA	NA	NA	NA	NA	NA	NA	NA
Potri.018G101100	poptri	AT2G23940.1		0.279796	0.100619	-0.0515018	1	0.331298	0.0281222	0.313798	0.0421294	0.339886	0.0303248	0.0260881	1	0.286783	0.305659	0.731312	7.21229e-05	-0.0575458	1	0.0655916	1	0.822404	1.1859e-05	0.152791	0.717988	-0.221191	0.696323	0.0910921	0.891649	0.210337	1	-0.135739	1	0.0319995	1	-0.167739	1	0.30879	0.216712	-0.312329	0.439287	0.621119	0.000929254	0.621073	0.00103875	0.119199	0.907169	0.501874	0.00709454	0.136707	0.248856	0.0603827	0.806957	0.0763238	0.605454	0.20203	0.0704636	0.0202464	1	-0.181784	0.118736	0.0153736	1	0.213118	0.382324	0.373705	0.100774	-0.00371421	1	-0.00164003	1	0.0672375	1	-0.0190878	1	-0.214758	0.365938	-0.306467	0.184322	0.0724781	0.927484	-0.0821247	1	0.154603	0.663024	0.270223	0.240969	0.276207	0.280161	-0.00598382	1	0.0745522	0.861163	-0.011173	1	0.0857253	0.918605
Potri.018G101200	poptri	AT4G30510.1	ATATG18B,ATG18B,G18B	0.222711	0.413945	-0.0128448	1	0.235556	0.305412	0.272374	0.230235	0.0810667	0.872641	-0.191307	0.744405	0.2763	0.715969	0.566153	0.125689	-0.0204325	1	0.262209	0.902991	0.228633	0.65432	-0.237223	0.776628	-0.0140911	1	-0.337521	0.578548	-0.216791	1	0.133474	1	0.25147	1	-0.117996	1	0.423328	0.394927	-0.0452621	1	0.46859	0.233626	0.0998983	0.924751	-0.247962	0.860057	0.34786	0.396207	0.404335	0.00041428	0.247097	0.111985	0.157238	0.256501	0.096268	0.568527	0.0193601	1	-0.0769079	0.687656	0.242984	0.262147	0.254046	0.21067	-0.239567	0.338425	-0.0935252	1	0.0421999	1	0.100659	1	-0.33651	0.0959851	-0.211846	0.319498	0.340226	0.0930598	0.356204	0.0910047	0.336027	0.275379	0.0201769	1	0.367265	0.0499404	-0.146524	0.641879	0.51379	0.0017493	0.491929	0.00302939	0.530212	0.00827265	-0.0382827	1
Potri.018G101300	poptri	AT2G23950.1		-0.0559633	1	0.359952	1	-0.415915	0.989326	-0.469033	0.981667	0.304918	0.996999	0.773951	1	0	1	-0.0689568	1	0	1	0.131452	1	0	1	1.06962	1	0.831795	1	-0.241643	1	1.70739	1	0	1	0	1	0	1	0.512321	1	0	1	0.431464	1	-0.561118	1	0.956449	1	-1.51757	0.954037	-0.374373	0.897216	0.0899667	1	-0.464339	0.863122	0.50619	0.844803	0.237296	1	-0.268894	0.959639	1.56525	0.753251	1.45876	0.766262	-0.865585	0.942333	1.72633	0.998861	1.0451	1	-1.65429	1	0.161078	1	-0.41366	0.999315	-0.788702	0.960023	-0.0209807	1	1.98943	0.874842	-2.01041	0.672483	-0.127475	1	-0.441407	1	0.313932	1	-0.702213	0.92796	-1.39119	0.886183	0.688974	0.999649
Potri.018G101400	poptri	AT3G02468.1	CPuORF9	0.677977	0.808898	0.0835943	1	0.594382	0.788727	0.34508	0.932842	0.314009	0.964879	-0.031071	1	0.0996983	1	1.51586	0.69804	-0.807748	1	0.581541	1	1.20985	0.805285	-0.87844	0.975732	0.481843	1	-0.306013	1	-0.0706923	1	-0.119058	1	0.940567	1	-1.05963	1	1.2971	0.846321	0.0331209	1	1.26398	0.771992	0.509248	0.971546	-0.519414	1	1.02866	0.825739	0.483335	0.270914	0.610585	0.253634	-0.12725	0.878959	-0.114934	0.908394	-0.0342173	1	0.0807165	0.963216	0.447514	0.705625	-0.152702	0.97335	-0.68433	0.522999	-0.46505	0.999418	0.562443	1	-0.29326	1	-0.912564	0.304039	0.715146	0.386935	0.391069	0.781145	0.356017	0.841973	0.953543	0.517386	-0.597526	0.590135	-0.2442	0.901787	-0.178301	0.973296	-0.0658988	1	1.38351	0.0368888	1.12533	0.246077	0.258178	0.941845
Potri.018G101500	poptri	AT3G02470.4	SAMDC	1.01692	0.169356	1.0374	0.454383	-0.0204755	0.998686	-0.0466021	0.994969	-0.0750829	0.995514	-0.0284808	1	0.455757	0.956442	0.843207	0.54776	-1.22805	0.577191	0.407286	1	0.630802	0.71079	-0.909958	0.640988	-0.048471	1	-0.212405	0.992213	0.318091	1	0.781558	1	2.01313	1	-1.23157	1	1.16901	0.463865	0.329322	1	0.839686	0.554749	1.00507	0.484643	0.695884	0.888683	0.30919	0.894831	0.313151	0.330782	0.651014	0.0538922	-0.337863	0.289057	0.0172744	0.992579	-0.133616	1	-0.15089	0.746212	0.446369	0.471364	-0.10697	0.969739	-0.328366	0.717024	-0.403336	0.90524	0.387158	1	-0.446921	1	-0.849705	0.0949677	0.494128	0.376786	-0.118555	0.969696	0.235192	0.84567	0.942321	0.182343	-0.707129	0.216129	-0.318146	0.667914	0.167586	0.920425	-0.485732	0.357152	1.02569	0.0181575	0.898736	0.12506	0.12695	0.988942
Potri.018G101600	poptri	AT2G18660.1	PNP-A	-1.03169	0.977064	-0.29794	1	-0.733748	0.975433	-0.78962	0.966766	-0.00448098	1	0.785139	1	-0.700169	1	0	1	0	1	-0.830151	1	0	1	1.06962	1	-0.129982	1	0	1	1.70739	1	-1.08067	1	-0.943324	1	0	1	-1.41123	1	-0.880921	1	0	1	-0.561118	1	0.956449	1	-1.51757	0.954037	-0.4691	0.360475	0.0790865	0.993589	-0.548186	0.277122	0.726744	0.117835	0.0961429	1	-0.630601	0.197159	0.346337	0.861823	1.56544	0.0888345	0.446815	0.821356	0.0534604	1	0.907362	1	-0.520833	1	-0.292876	0.925988	-0.658084	0.568423	-0.967648	0.376939	-1.2221	0.302824	0.213385	1	-1.43548	0.190043	-0.00299079	1	0.313864	0.901977	-0.316854	0.837906	-0.368198	0.814899	-0.360909	0.940032	-0.00728969	1
Potri.018G101700	poptri	AT1G17890.1	GER2	0.0879315	0.816134	0.0394243	1	0.0485073	0.909781	0.186831	0.382319	0.240486	0.257036	0.053655	1	0.278999	0.602343	-0.097026	0.883949	0.380012	0.497864	0.00281079	1	0.18998	0.655038	0.525834	0.15701	-0.276188	0.796122	0.287006	0.568303	0.145822	1	0.153351	1	-0.169995	1	0.323346	1	-0.222673	0.684882	-0.068981	1	-0.153693	0.759377	0.34052	0.341941	0.353029	0.596939	-0.0125085	1	-0.495844	1.6778e-06	0.0670068	0.792475	-0.562851	6.09732e-08	0.0370304	0.89051	-0.061915	1	-0.0989455	0.521592	0.100908	0.793537	-0.0713606	0.890655	0.0855271	0.886317	0.228083	0.713247	-0.246745	1	-0.180829	1	0.127175	0.736543	-0.175384	0.490888	-0.266356	0.251692	-0.276451	0.266349	0.212406	0.683463	-0.488856	0.0145489	-0.448719	0.019013	0.197025	0.489417	-0.645744	0.000122036	-0.751279	6.44683e-06	-0.196506	0.581638	-0.554772	0.0104028
Potri.018G101800	poptri			-0.311212	0.793675	0.233101	0.98783	-0.544313	0.44174	-0.107578	0.965496	0.310049	0.787179	0.417627	0.863777	0.298645	0.98314	-1.49917	0.136536	1.14335	0.553366	0.702582	0.903203	-0.835689	0.490517	1.42951	0.272972	0.403936	1	0.663486	0.755893	0.286162	1	0.691029	1	-0.379053	1	1.07008	1	-1.10679	0.424966	0.46565	0.987428	-1.57244	0.121078	-0.847243	0.508609	0.347876	1	-1.19512	0.245345	-0.628582	0.00229996	0.0121034	1	-0.640685	0.00217497	0.151052	0.62949	0.138599	1	-0.0124529	0.992705	-0.146734	0.888729	0.633791	0.131029	-0.0275747	1	0.254163	0.987818	0.28793	1	-0.118045	1	0.400897	0.450051	-0.345861	0.500717	-0.0904704	0.980599	-0.904733	0.0322142	0.104834	1	-1.00957	0.0124772	-0.124208	0.920006	0.223994	0.779593	-0.348202	0.4509	-0.870966	0.0147423	-0.267374	0.781362	-0.603592	0.263002
Potri.018G101900	poptri			0	1	0.677782	1	-0.733748	0.975433	-0.148433	1	0	1	-0.511199	1	0	1	0	1	1.00785	1	0	1	0	1	0	1	0	1	0	1	-1.84579	1	0	1	0	1	0	1	0	1	1.72647	1	-2.17593	0.929623	0	1	0	1	0	1	0.0508018	0.996645	-0.869916	0.750663	0.920718	0.617054	-0.890054	0.608732	-1.86222	1	-0.972163	0.634947	-1.04543	0.867057	-0.44995	0.992164	-1.20772	0.89651	-2.72315	0.829647	-0.808275	1	-2.12822	1	-1.67772	0.789025	-0.358325	1	-0.920503	0.948662	-0.585952	0.988168	-0.917396	1	0.331443	1	0.00952502	1	-1.07969	0.911058	1.08921	0.847597	1.32892	0.805618	-0.322472	1	1.65139	0.843899
Potri.018G102000	poptri	AT2G23970.1		-1.82682	0.00168268	-0.415265	0.873003	-1.41156	0.0140803	-0.788871	0.226294	-0.218578	0.887268	0.570293	0.728047	0.287297	0.902208	-4.12983	1.72394e-12	0.0997701	1	0.0549557	1	-0.533529	0.49823	0.0644628	1	-0.232341	1	3.5963	5.54533e-09	-0.0353073	1	-0.642874	1	-0.329804	1	-0.31307	1	-5.06	6.0035e-18	-0.517331	0.842453	-4.54267	1.03173e-14	-1.23136	0.0523456	-0.320297	0.93956	-0.911062	0.154358	-1.86056	5.38404e-06	0.00771648	1	-1.86828	6.54429e-06	1.96719	1.22867e-06	0.702242	0.944683	-1.26494	0.00368239	2.70871	6.03015e-06	1.23603	0.0929633	2.11855	0.00114099	2.18134	0.0028011	0.0429611	1	-0.227014	1	-0.52737	0.649656	-1.19307	0.103589	-2.34557	0.000183206	-0.553847	0.664592	1.06002	0.440917	-1.61387	0.0323824	-2.02652	0.001518	0.469867	0.70313	-2.49639	2.00396e-05	-2.69222	8.25081e-06	-1.34833	0.114024	-1.34389	0.136351
Potri.018G102100	poptri	AT4G30860.1	ASHR3,SDG4	0.164317	0.996362	1.26544	0.6333	-1.10112	0.351741	-1.28426	0.273671	-0.638515	0.719782	0.645745	0.907494	-0.405106	1	-3.59712	0.0237623	1.90585	0.572493	-0.0772729	1	-3.20231	0.0555452	2.84068	0.170569	0.327833	1	0.394817	0.991952	0.934837	1	1.81117	1	-1.03674	1	2.8479	1	-1.38085	0.633887	1.27421	0.861901	-2.65506	0.125689	-1.31387	0.577244	1.88122	0.595728	-3.19508	0.0466488	-0.99953	2.74706e-06	0.036902	0.993767	-1.03643	1.6277e-06	0.301963	0.259133	-0.0121216	1	-0.314085	0.244563	0.314713	0.586849	0.535146	0.264176	0.100609	0.982563	0.445318	0.741893	0.0835219	1	-0.609321	1	0.130605	0.939422	-0.451624	0.367943	-0.70993	0.105191	-0.940307	0.0345384	0.453595	0.65149	-1.3939	0.00039784	-0.719875	0.08768	0.239491	0.760518	-0.959365	0.00810627	-1.3021	0.000260309	-0.601044	0.287344	-0.701059	0.206145
Potri.018G102200	poptri	AT1G16060.1	ADAP	NA	NA	NA	NA	NA	NA	NA	NA	NA	NA	NA	NA	NA	NA	NA	NA	NA	NA	NA	NA	NA	NA	NA	NA	NA	NA	NA	NA	NA	NA	NA	NA	NA	NA	NA	NA	NA	NA	NA	NA	NA	NA	NA	NA	NA	NA	NA	NA	NA	NA	NA	NA	NA	NA	NA	NA	NA	NA	NA	NA	NA	NA	NA	NA	NA	NA	NA	NA	NA	NA	NA	NA	NA	NA	NA	NA	NA	NA	NA	NA	NA	NA	NA	NA	NA	NA	NA	NA	NA	NA	NA	NA	NA	NA	NA	NA
Potri.018G102400	poptri	AT4G30850.2	HHP2	-0.042666	0.966536	0.107869	0.909053	-0.150535	0.489903	0.0288888	0.970336	0.462569	0.00767136	0.43368	0.0677049	0.0642536	1	-0.273825	0.476836	0.29865	0.696993	0.407568	0.491424	0.349498	0.33286	0.644165	0.0726712	0.343315	0.695627	0.623323	0.0877389	0.345515	1	0.0860499	1	-0.0546415	1	0.140691	1	-0.252028	0.647028	0.179755	0.953062	-0.431784	0.205623	0.0279799	1	0.181955	0.909287	-0.153975	0.744165	0.219787	0.0583185	0.256715	0.0667401	-0.036928	0.882571	-0.271935	0.0171098	-0.0123183	1	0.259616	0.0265414	-0.211222	0.464792	-0.350428	0.128126	-0.257342	0.400636	-0.0710461	1	0.107669	1	-0.0794293	1	0.140176	0.747694	0.458097	0.0293374	0.177913	0.597288	0.204687	0.548382	0.274889	0.586462	-0.0702019	0.946105	0.0654804	0.932606	0.228769	0.472134	-0.163288	0.56519	0.383402	0.0722927	0.266506	0.445192	0.116896	0.858209
Potri.018G102500	poptri	AT4G28080.1		-0.331173	0.438444	0.613576	0.311192	-0.944749	0.00171186	-0.840213	0.00494626	-0.850186	0.0052903	-0.00997327	1	-0.681912	0.303193	-1.3051	0.00432364	-0.407549	0.762159	-0.607811	0.525092	-1.80432	5.89012e-05	-0.137812	0.993218	0.0741008	1	-0.499218	0.528338	0.269738	1	0.226704	1	0.339844	1	-0.113139	1	-0.396488	0.641254	0.614206	0.595904	-1.01069	0.0368207	-0.969806	0.0505504	0.809843	0.345109	-1.77965	4.13148e-05	0.423699	0.216537	-0.217402	0.729009	0.641101	0.0429109	-1.43545	3.79367e-07	-0.513654	0.896798	0.921792	0.00259958	-2.60187	1.3316e-12	-0.8356	0.0633717	-0.833067	0.104817	-1.20664	0.0193873	-0.344166	1	0.185823	1	1.39523	0.00100479	0.491434	0.353399	1.01889	0.0253029	-0.389265	0.590352	-1.21561	0.0297141	0.826341	0.105489	1.377	0.00105706	0.553196	0.368388	0.823807	0.0573933	0.473209	0.356438	0.176858	0.951843	0.296351	0.778594
Potri.018G102600	poptri			0.00929944	1	-0.695065	1	0.704364	0.906119	-1.0619	0.821027	-2.546	0.450551	-1.48409	0.925822	-0.500019	1	-1.93198	0.899125	-0.63777	1	-2.84515	1	-2.88903	0.794789	-1.79973	0.996258	-2.34513	1	-0.957055	1	-1.16196	1	0.444551	1	-1.03475	1	1.4793	1	-0.987409	1	-1.1725	1	0.185093	1	0	1	0	1	0	1	-0.734313	0.603419	-2.48806	0.116056	1.75375	0.222888	-0.358206	0.899099	0.159951	1	0.518157	0.807848	-0.366758	1	-0.106717	1	-0.773196	0.980991	-0.557932	1	0.437416	1	1.00941	1	-0.191174	1	0.544133	0.961544	1.7826	0.73478	-1.12864	0.848744	-2.90619	0.667913	1.77755	0.738637	-0.868597	0.886926	-3.31263	0.339833	2.44403	0.448187	-0.133291	1	-1.33886	0.882322	1.20557	0.892384
Potri.018G102700	poptri	AT2G24090.1		0.0313246	0.996362	0.528685	0.461925	-0.497361	0.150426	-1.00499	0.000997052	-0.889862	0.00520654	0.115128	1	-1.02385	0.160878	-1.30068	0.0239971	-0.710534	0.535265	-1.18731	0.113914	-0.744324	0.260929	-0.751804	0.378727	-0.163462	1	0.556357	0.586411	-0.0412698	1	-0.0291859	1	0.280325	1	-0.309511	1	-0.30602	0.840192	0.593638	0.753935	-0.899658	0.156183	0.413799	0.638997	0.71583	0.587413	-0.302031	0.734032	0.0115062	0.988137	-0.255491	0.341572	0.266997	0.198557	-0.00713878	0.999931	-0.00484264	1	0.00229614	1	-0.461871	0.222706	0.191117	0.734804	0.224906	0.749001	-0.0394183	1	-0.0642795	1	0.0917082	1	0.422453	0.314356	-0.255396	0.578695	-0.133198	0.895036	-0.186168	0.802524	-0.513729	0.423378	0.327561	0.52737	0.46682	0.219959	0.173048	0.823374	0.293772	0.465487	-0.21103	0.659065	-0.382603	0.493364	0.171573	0.876743
Potri.018G102800	poptri	AT2G24100.1		1.20189	0.000443502	-0.0412562	1	1.24314	0.000228189	0.338909	0.436563	0.672932	0.0731769	0.334022	0.741732	0.174777	0.981077	0.968212	0.0859037	0.030545	1	0.323426	0.976707	1.74046	0.000854796	-0.0216114	1	0.14865	1	0.772248	0.30831	-0.0521563	1	0.406087	1	0.101968	1	0.304119	1	1.19952	0.0540702	-0.0422635	1	1.24178	0.0231898	1.82312	0.000456417	-0.243069	0.974117	2.06619	3.09009e-05	0.37004	0.0147181	0.329286	0.0880147	0.0407547	0.920652	0.090534	0.711224	0.103455	1	0.0129205	0.992705	0.248186	0.284547	-0.493896	0.00699079	0.468002	0.02027	0.168438	0.905459	0.05448	1	0.0934693	1	-0.0797478	0.9009	0.548376	0.00202383	-0.374533	0.0714896	0.634027	0.00098083	0.270548	0.520817	0.363479	0.103205	-0.108054	0.765845	0.490365	0.0163973	-0.598419	0.000453498	0.520069	0.00289533	0.19558	0.591955	0.324489	0.206551
Potri.018G102900	poptri	AT3G26390.1		0.585227	0.996362	0	1	0.548639	0.989326	-0.46903	0.981667	-0.339035	0.995514	0.129994	1	0	1	-0.0689568	1	0	1	0	1	0.651177	1	0	1	0	1	0.720134	1	0	1	0	1	0	1	0	1	0.512321	1	0	1	0.431464	1	1.36244	0.971546	0	1	1.35177	0.954037	NA	NA	NA	NA	NA	NA	NA	NA	NA	NA	NA	NA	NA	NA	NA	NA	NA	NA	NA	NA	NA	NA	NA	NA	NA	NA	NA	NA	NA	NA	NA	NA	NA	NA	NA	NA	NA	NA	NA	NA	NA	NA	NA	NA	NA	NA	NA	NA
Potri.018G103000	poptri	AT4G30790.1		0.835859	0.0028872	0.261611	0.774815	0.574248	0.0404295	-0.122716	0.814041	0.466173	0.135625	0.588889	0.152241	-0.253319	0.830746	-0.121594	0.914475	-0.00759899	1	0.309088	0.90914	1.12336	0.00658841	-0.141023	0.97306	0.562406	0.577345	1.24496	0.00507594	-0.133425	1	0.486409	1	0.299508	1	0.186901	1	0.618133	0.267177	0.545227	0.598613	0.0729057	0.973457	1.30068	0.00138575	-0.150603	1	1.45129	0.000174516	-0.0266969	0.951579	-0.166534	0.396696	0.139838	0.383208	0.0344774	0.929242	-0.059564	1	-0.0940414	0.630085	0.508531	0.000485405	-0.161967	0.430143	-0.278396	0.154974	-0.0259327	1	-0.0211051	1	-0.122468	1	-0.534463	0.00029902	0.140862	0.509884	0.155929	0.514576	0.207982	0.338746	0.13967	0.820165	0.068312	0.890977	-0.462516	0.00225108	-0.647257	2.24301e-05	0.184741	0.312076	0.21281	0.219688	0.0431352	1	0.169674	0.542821
Potri.018G103100	poptri	AT4G30810.1	scpl29	0.365018	0.107843	-0.24926	0.631996	0.614278	0.00156296	0.287746	0.193884	0.51605	0.00980682	0.228305	0.635943	0.223746	0.778504	0.546631	0.112321	0.118581	1	0.615192	0.174715	0.895436	0.00528065	0.0286471	1	0.391446	0.654056	0.348805	0.517509	-0.0899341	1	0.156526	1	-0.0294148	1	0.185941	1	0.479411	0.266827	-0.13458	1	0.61399	0.0731182	0.43677	0.255383	-0.615959	0.272065	1.05273	0.000513077	-0.296286	0.0681106	-0.0139185	1	-0.282367	0.0882072	0.434321	0.00488008	-0.137917	1	-0.572237	0.00013724	0.425038	0.0936107	0.870299	5.61314e-05	-0.0164291	1	-0.016487	1	-0.0886381	1	-0.29392	1	-0.441525	0.0948764	-0.958937	5.87063e-06	-0.277491	0.377011	-0.433652	0.12852	0.215427	0.804292	-0.64908	0.00868536	0.0116088	1	-0.226039	0.545445	0.237648	0.399378	-0.505803	0.0279556	-0.0620058	1	-0.443798	0.154584
Potri.018G103200	poptri	AT4G30820.3		0.098383	0.765783	-0.250049	0.535961	0.348432	0.0436068	0.246682	0.19105	-0.0657038	0.883401	-0.312385	0.257272	0.32629	0.16635	0.78837	2.42988e-06	-0.441117	0.0647507	-0.0164654	1	0.0949691	0.766224	-0.243812	0.377268	-0.342755	0.291382	-0.693401	0.00010314	0.197305	1	-0.115	1	0.0564787	1	-0.171479	1	0.34708	0.102041	-0.710928	0.000789515	1.05801	8.39634e-11	-0.00356563	1	-0.170868	0.748722	0.167302	0.454102	0.285059	0.0539902	0.0679483	0.865377	0.217111	0.172476	0.202047	0.222892	0.0232549	1	-0.178792	0.306992	0.415931	0.102281	-0.192851	0.57029	0.367688	0.222261	-0.0469482	1	-0.0138493	1	0.13658	1	-0.462879	0.0734384	0.179001	0.602266	-0.231108	0.503952	0.471895	0.0843955	0.025963	1	0.445932	0.108765	-0.136887	0.752886	-0.0222796	1	-0.114607	0.778585	0.504994	0.0260923	0.209492	0.678344	0.295502	0.427841
Potri.018G103300	poptri	AT2G24120.1	PDE319,SCA3	-0.380638	0.258422	0.486799	0.390684	-0.867436	0.00102777	0.521112	0.0645493	0.444288	0.150279	-0.0768236	1	0.860127	0.0716759	-0.192026	0.786198	0.984337	0.0493935	0.908008	0.0724259	-0.292761	0.608956	0.799685	0.106914	0.0478813	1	-0.100735	0.991952	-0.184652	1	0.344129	1	0.481655	1	-0.137526	1	-0.708024	0.16367	0.605866	0.48528	-1.31389	0.000741653	-0.85664	0.0438904	0.373333	0.759547	-1.22997	0.00127669	0.307823	0.0968619	-0.116619	0.758597	0.424442	0.0167604	0.299297	0.122405	0.246338	1	-0.0529594	0.911096	0.196561	0.660715	0.627369	0.0164782	0.00660863	1	0.417047	0.477512	-0.0206973	1	0.303829	1	0.220486	0.635479	-0.648066	0.0118112	0.29722	0.436985	0.29377	0.47459	-0.01586	1	0.30963	0.44329	0.724578	0.00561373	-0.205813	0.68158	0.930391	0.000105507	-0.143974	0.750695	-0.129078	0.917689	-0.0148957	1
Potri.018G103400	poptri	AT2G24130.1		3.88157	0.0196649	1.51618	0.781463	2.36539	0.142054	2.66887	0.12573	2.92924	0.0981614	0.260367	1	1.888	0.807705	4.7093	0.112358	2.17355	0.820986	0	1	6.81356	0.0149063	1.31457	0.913515	-2.71839	0.816043	2.10426	0.641388	-0.858981	1	0	1	0.98003	1	-1.09914	1	2.70219	0.507953	1.26558	0.994971	1.43661	0.725968	7.52483	0.00684683	3.12498	0.676005	4.39985	0.087209	1.20577	0.00730568	-0.119215	0.968522	1.32498	0.0032082	0.0353528	0.992579	-0.204177	1	-0.23953	0.768149	1.40497	0.0572483	-0.568513	0.571315	-1.0607	0.265316	-0.18033	1	-0.349576	1	-0.0739431	1	-1.5853	0.0339929	0.218937	0.91904	0.986761	0.280191	2.04882	0.00529762	0.726319	0.751327	1.32251	0.108296	0.0753423	1	-1.73935	0.0281646	1.8147	0.00676956	1.87958	0.00409895	0.832706	0.504418	1.04687	0.300684
Potri.018G103500	poptri	AT5G57830.1		-0.218283	0.671495	-0.218167	0.875886	-0.000116053	1	0.732679	0.0231528	0.914054	0.00362917	0.181374	0.912861	0.696053	0.448155	0.461712	0.542781	1.07264	0.249558	0.949029	0.294312	0.706467	0.303617	1.11224	0.146112	0.252976	1	0.244755	0.901966	0.0396008	1	-0.0423018	1	-0.423469	1	0.381167	1	-0.276643	0.849672	-0.0468829	1	-0.22976	0.83565	-0.284864	0.775397	-0.260258	0.957487	-0.024606	1	0.0837566	0.490178	-0.00183733	1	0.085594	0.497502	-0.236201	0.016712	0.152128	0.9331	0.388329	2.35429e-05	-0.183649	0.443467	-0.229727	0.25913	-0.304097	0.180126	0.221498	0.654542	-0.0161755	1	0.250784	1	0.405147	0.0265283	0.213551	0.302585	0.554881	0.00175312	0.177685	0.513663	0.0254908	1	0.152194	0.609898	0.131607	0.644658	-0.0949579	0.831635	0.226565	0.261665	-0.0599891	0.884429	0.0547762	0.989399	-0.114765	0.797595
Potri.018G103600	poptri	AT3G18430.1		0.317901	0.131791	-0.122452	0.893278	0.440353	0.0156048	0.630956	0.000291731	0.54661	0.00269595	-0.0843458	0.971167	0.372461	0.486636	0.890423	0.0044135	0.618025	0.21419	0.326906	0.737287	0.633814	0.0632346	0.683371	0.0878993	-0.045555	1	-0.256609	0.679593	0.0653466	1	0.0273684	1	-0.332852	1	0.360221	1	0.545331	0.164159	-0.0872885	1	0.63262	0.0534648	0.334277	0.414563	0.0236131	1	0.310664	0.410329	-0.416692	0.00708989	0.0344753	0.984534	-0.451167	0.00368701	0.285675	0.0908851	-0.0714777	1	-0.357152	0.0299728	0.291368	0.398982	0.438791	0.13208	0.121929	0.882016	0.274411	0.822309	-0.270136	1	-0.260628	1	-0.016957	1	-0.708927	0.00623408	-0.382557	0.243885	-0.284859	0.489148	0.275994	0.737123	-0.560853	0.0650001	-0.137436	0.797922	0.106555	0.900239	-0.24399	0.454991	-0.829406	0.000702964	-0.259045	0.624324	-0.570361	0.102191
Potri.018G103700	poptri	AT4G30720.1		-0.687685	0.0299387	0.453506	0.502537	-1.14119	7.61351e-05	-0.384355	0.255194	-0.15988	0.783443	0.224475	0.848204	-0.0258605	1	-1.01804	0.00790387	0.0599963	1	0.339691	0.82273	-1.28636	0.000715485	0.486028	0.411952	0.365551	0.80584	-0.268321	0.769206	0.426032	1	0.127513	1	0.366649	1	-0.239136	1	-0.864664	0.0556935	0.452506	0.680161	-1.31717	0.000411772	-1.49854	6.19092e-05	0.512987	0.546147	-2.01152	1.27154e-08	0.273045	0.0453087	-0.132802	0.562559	0.405848	0.00194825	-0.286145	0.042023	0.06758	1	0.353724	0.00995785	-0.107104	0.873886	-0.260967	0.427546	-0.496246	0.107195	0.221929	0.911526	0.0411683	1	-0.0577327	1	0.329033	0.326853	0.302135	0.318694	0.438514	0.151481	0.386319	0.239466	0.0868098	1	0.299509	0.418863	0.232455	0.527366	-0.302333	0.429734	0.534788	0.03491	0.205558	0.541388	-0.192852	0.762769	0.39841	0.272037
Potri.018G103800	poptri	AT4G30710.1		0.421122	0.386989	0.38174	0.723968	0.0393814	0.989326	0.115253	0.901067	0.572862	0.172355	0.457608	0.56284	0.233187	0.955317	-0.712666	0.307904	0.798875	0.494405	0.337813	0.996035	0.437645	0.600992	1.00727	0.213933	0.104626	1	1.15031	0.118772	0.20839	1	0.671478	1	-0.0575742	1	0.729052	1	-0.274375	0.885882	0.508114	0.85082	-0.782489	0.258151	0.77131	0.282515	0.611877	0.704939	0.159433	0.909535	-0.436331	0.00178625	0.0676485	0.865377	-0.503979	0.000295061	0.0451369	0.90147	0.0113689	1	-0.0337679	0.952015	0.137152	0.701936	0.414706	0.0593009	-0.432654	0.0679623	0.16738	0.938435	-0.0195475	1	-0.111347	1	0.0302272	1	-0.434254	0.0448833	0.321307	0.206155	-0.478857	0.0435915	0.336804	0.390242	-0.815661	6.70632e-05	-0.201303	0.481925	-0.233003	0.456513	0.0316997	0.987175	-0.665784	0.000477278	0.0580777	1	-0.723861	0.00229699
Potri.018G103900	poptri	AT5G17420.1	ATCESA7,CESA7,IRX3,MUR10	-1.45686	0.0908762	-0.467295	0.911837	-0.989563	0.246804	-0.534804	0.629905	0.039507	1	0.574311	0.850627	-1.22421	0.608938	-1.10177	0.510475	1.27479	0.693287	-0.404795	1	-0.864749	0.646114	1.89721	0.297593	0.819415	0.953879	0.237015	1	0.622426	1	-1.36431	1	-2.25504	1	0.890735	1	-1.24186	0.564674	0.243956	1	-1.48582	0.341981	-1.82426	0.228016	0.0469669	1	-1.87123	0.177126	-1.12201	0.00755732	-0.93378	0.0827841	-0.188234	0.807175	0.845181	0.0614311	-0.161117	1	-1.0063	0.0231493	0.581505	0.601283	0.897781	0.309215	1.0044	0.307062	0.430393	1	-1.24648	1	0.0940684	1	-0.151111	1	-2.14426	0.00167606	-0.910327	0.333567	-0.709561	0.545243	-0.920935	0.605921	0.211374	0.968365	-0.393285	0.783844	-0.498044	0.724058	0.104759	0.990154	-2.38643	0.000277228	-1.25726	0.209904	-1.12917	0.273945
Potri.018G104000	poptri	AT2G24060.1		-0.400826	0.114222	0.328061	0.531161	-0.728888	0.000729296	0.102135	0.801791	0.226821	0.452519	0.124686	0.940527	0.232956	0.786107	-0.13487	0.844587	0.252415	0.837239	0.456352	0.502011	-0.438485	0.271416	0.637671	0.140826	0.223397	0.945931	-0.303616	0.640423	0.385257	1	-0.00182842	1	0.254043	1	-0.255871	1	-0.369654	0.491061	0.273502	0.871326	-0.643156	0.0772576	-0.896666	0.00954617	0.435362	0.575738	-1.33203	2.60995e-05	0.470209	1.32776e-06	0.356002	0.0040161	0.114207	0.372984	-0.258525	0.0167251	0.19232	0.834753	0.450845	6.34229e-06	-0.333672	0.138185	-0.370294	0.0714686	-0.0650211	0.956642	0.0793303	1	0.155834	1	0.347237	1	0.413003	0.0589171	0.526128	0.00470858	0.412258	0.0554562	0.455775	0.0373027	0.176423	0.817409	0.279352	0.285886	0.419153	0.047629	0.445074	0.0555515	-0.0259211	0.998036	0.532278	0.00318217	0.444329	0.063588	0.0879489	0.91295
Potri.018G104100	poptri	AT5G57870.2	eIFiso4G1	0.271724	0.403051	0.112497	0.966916	0.159227	0.633347	0.0540484	0.942764	0.240871	0.464765	0.186823	0.839175	-0.214732	0.887546	0.24291	0.707797	0.14569	1	0.0376072	1	0.621155	0.186077	0.0644348	1	0.252339	0.965055	0.378246	0.630539	-0.0812552	1	-0.0797421	1	-0.0164315	1	-0.0633106	1	0.377899	0.605978	0.34399	0.863725	0.0339091	1	0.503806	0.333331	0.010396	1	0.49341	0.30006	0.0518028	0.761969	-0.285582	0.0243655	0.337384	0.000887026	0.0366649	0.877765	0.0194246	1	-0.0172403	0.985366	-0.0475778	0.970585	0.189663	0.487417	-0.0312462	1	-0.0263717	1	0.142256	1	-0.0549621	1	0.021206	1	-0.0474075	0.963854	-0.0237159	1	-0.0845606	0.903021	-0.281589	0.534843	0.197028	0.54476	0.15268	0.629803	-0.265257	0.33356	0.417938	0.032903	0.084067	0.838515	-0.310179	0.296887	0.394246	0.131174
Potri.018G104200	poptri			2.43841	3.51009e-05	-0.150095	1	2.58851	2.86348e-05	1.47908	0.0476734	1.85351	0.0107499	0.374431	0.877323	0.291767	1	1.71577	0.104004	2.10975	0.553366	0.633817	1	2.37761	0.0185532	1.84912	0.534167	0.34205	1	0.66184	0.660958	-0.260632	1	1.11373	1	-1.43321	1	2.54695	1	2.53773	0.0293288	0.384767	1	2.15296	0.032564	2.85752	0.00264721	-0.217915	1	3.07544	0.00107485	1.33291	0.147468	-0.316505	0.937303	1.64942	0.0852299	-0.549022	0.700415	-0.0700498	1	0.478973	0.761731	-1.35065	0.633506	-0.698549	0.837867	1.14453	0.835176	-1.58757	0.892715	0.271778	1	1.49144	1	-0.236914	1	0.970327	0.70273	0.346911	1	0.610482	0.917266	-2.15854	0.707336	2.76902	0.284655	1.26259	0.664721	0.336646	1	0.925942	0.749414	2.46983	0.177919	0.920471	0.909318	1.54936	0.619264
Potri.018G104400	poptri			-1.06875	0.0134361	-0.224569	0.933269	-0.84418	0.0462227	-0.0810394	0.959966	0.40202	0.483712	0.483059	0.601481	-0.290945	0.908824	-1.1844	0.0999951	1.1816	0.242782	0.127019	1	0.0955459	0.988742	1.18382	0.163156	0.417964	0.930223	1.27995	0.122372	0.00221619	1	-0.80215	1	-1.1707	1	0.368549	1	-1.6956	0.0180599	0.30185	0.989342	-1.99745	0.00148686	-0.833623	0.257225	-0.113898	1	-0.719726	0.306851	0.362732	0.203073	0.302085	0.451287	0.0606473	0.938077	0.0749277	0.914376	0.471195	0.833411	0.396267	0.17653	-0.394944	0.571857	0.320871	0.666664	0.302929	0.76994	0.154321	1	0.944318	1	0.318781	1	0.549265	0.394437	0.623447	0.232385	0.0158525	1	-0.140926	0.965321	0.0205044	1	-0.161431	0.939191	0.574889	0.326402	0.718377	0.231493	-0.143488	0.906277	0.64907	0.189431	0.184964	0.955241	0.464106	0.57118
Potri.018G104500	poptri			-0.569763	0.2444	-0.477781	0.652856	-0.0919823	0.940507	-0.114161	0.916344	-0.0564281	0.99215	0.0577328	1	0.750236	0.418415	-0.851804	0.20536	-0.462065	0.8205	-0.205467	1	0.262154	0.819183	-0.303381	0.886978	-0.955704	0.442676	1.11396	0.144089	0.158684	1	-0.180446	1	0.0249586	1	-0.205404	1	-1.78249	0.00551712	-1.18734	0.246315	-0.595143	0.441183	0.287176	0.812857	-0.0729553	1	0.360131	0.67986	0.196246	0.680876	0.67094	0.102814	-0.474693	0.184807	0.501581	0.16406	0.110921	1	-0.39066	0.322197	0.978405	0.0589427	-0.568088	0.359626	0.883243	0.136015	-0.0593809	1	0.15805	1	0.209835	1	-1.03779	0.0524608	0.726138	0.189595	-0.673407	0.273687	0.584944	0.418494	0.630742	0.603179	-0.0457983	1	-0.961549	0.069641	0.53558	0.465073	-1.49713	0.000828912	0.802375	0.120929	0.899958	0.178546	-0.0975833	1
Potri.018G104600	poptri			-1.31455	0.210799	-0.0714598	1	-1.24309	0.193935	0.956764	0.371115	0.516398	0.76667	-0.440366	0.929193	-0.0485713	1	0.563323	0.888095	3.61077	0.150194	-0.904698	0.949017	-0.340441	0.979878	3.60374	0.0971492	-0.856127	0.941825	-0.903763	0.863343	-0.00702649	1	-1.73649	1	-3.4658	1	1.72931	1	-1.12459	0.620905	0.193544	1	-1.31814	0.410381	-1.17223	0.668868	1.04264	0.810088	-2.21487	0.216436	0.120012	0.903168	0.870622	0.0962102	-0.75061	0.0820744	-0.694443	0.137776	0.216292	1	0.910735	0.0399255	-0.0875067	1	-1.55351	0.0792222	-0.620292	0.650342	0.0614814	1	0.406916	1	0.153106	1	0.148988	1	1.96043	0.0156074	0.773398	0.465866	0.388005	0.853367	1.01155	0.561843	-0.623546	0.626508	-1.078	0.316801	0.478766	0.774935	-1.55677	0.0663327	0.733439	0.425349	1.10318	0.317078	-0.369736	0.883
Potri.018G104700	poptri	AT5G48930.1	HCT	NA	NA	NA	NA	NA	NA	NA	NA	NA	NA	NA	NA	NA	NA	NA	NA	NA	NA	NA	NA	NA	NA	NA	NA	NA	NA	NA	NA	NA	NA	NA	NA	NA	NA	NA	NA	NA	NA	NA	NA	NA	NA	NA	NA	NA	NA	NA	NA	NA	NA	NA	NA	NA	NA	NA	NA	NA	NA	NA	NA	NA	NA	NA	NA	NA	NA	NA	NA	NA	NA	NA	NA	NA	NA	NA	NA	NA	NA	NA	NA	NA	NA	NA	NA	NA	NA	NA	NA	NA	NA	NA	NA	NA	NA	NA	NA
Potri.018G104750	poptri			-0.786891	0.781076	1.12746	0.796837	-1.91435	0.182556	-0.560195	0.815518	-1.4968	0.396894	-0.936608	0.873551	-1.38644	0.859163	-1.91133	0.612894	0.540413	1	-1.41661	0.988828	-1.19118	0.814809	-1.85229	0.724906	-0.0301681	1	0.720147	0.98991	-2.3927	1	-0.740158	1	0.454516	1	-1.19467	1	-1.26505	0.880599	2.38137	0.771584	-3.64642	0.18669	-0.514731	0.971546	0.0188398	1	-0.533571	0.954037	0.161529	0.966364	-0.238014	0.971615	0.399543	0.817529	1.01391	0.405284	1.01812	1	0.00421875	1	-0.413742	0.973709	-0.909034	0.750171	4.65603	0.0245157	1.38283	0.878138	0.338245	1	2.01193	1	1.79657	0.431653	1.24728	0.574308	-2.6441	0.216808	0.752734	0.867074	-2.79813	0.561534	3.55087	0.140166	0.257441	1	2.27164	0.286481	-2.0142	0.215756	-0.29185	0.967262	-2.16904	0.466061	1.87719	0.557978
Potri.018G104800	poptri	AT5G48930.1	HCT	-0.676243	0.5719	0.0177405	1	-0.693984	0.474517	-0.62565	0.547478	-0.640571	0.582678	-0.0149202	1	-0.778183	0.764864	-3.16842	0.0128018	2.35401	0.250017	-0.730225	0.94519	-1.58753	0.231448	1.63147	0.438225	0.047958	1	1.58089	0.466737	-0.722536	1	0.0967186	1	-2.25274	1	2.34946	1	-2.29352	0.157756	0.879447	0.861777	-3.17296	0.0127958	-0.760586	0.690561	0.108953	1	-0.86954	0.570604	-0.296324	0.475042	0.021129	1	-0.317453	0.450584	-0.162009	0.784331	0.205663	1	0.367672	0.376641	-0.153362	0.962479	-0.832496	0.245065	0.425828	0.727588	0.537532	0.878438	-0.0450303	1	0.0996878	1	0.690893	0.392673	0.787466	0.276232	-0.32614	0.801031	0.113058	1	-0.0288342	1	0.141892	0.987992	-0.566077	0.527615	0.550356	0.571344	-1.11643	0.0682802	-0.469504	0.546083	-0.466678	0.734728	-0.00282618	1
Potri.018G104900	poptri	AT5G57900.1	SKIP1	1.65344	0.000924262	-0.221136	0.97618	1.87457	0.000125978	1.16812	0.0199006	1.27502	0.0116509	0.106901	1	1.01814	0.317955	2.19509	0.00138504	0.736858	0.664752	0.393077	0.997223	3.18238	2.42065e-06	0.286962	0.942497	-0.625059	0.839934	0.987293	0.334592	-0.449896	1	0.176989	1	-0.0982435	1	0.275232	1	1.35394	0.119355	-0.379522	0.97685	1.73347	0.0158605	2.9663	1.14224e-05	-0.204359	1	3.17065	1.1043e-06	0.196224	0.175883	-0.074634	0.814789	0.270858	0.048561	0.315858	0.0192935	0.11644	1	-0.199418	0.191322	0.607554	0.00878606	0.116831	0.806464	0.237712	0.539272	0.374748	0.460845	-0.0765666	1	0.0664152	1	-0.232805	0.518107	-0.193397	0.56215	-0.171297	0.682215	0.514142	0.0562973	0.157607	0.926593	0.356535	0.246977	0.0234191	1	-0.212234	0.585248	0.235653	0.406487	0.062827	0.938175	-0.150726	0.837814	0.213553	0.645167
Potri.018G105000	poptri			-0.0148309	1	-0.573334	0.853604	0.558503	0.568479	0.431019	0.729567	0.523421	0.686764	0.0924024	1	-0.167498	1	2.18165	0.23532	-0.295844	1	0.0759016	1	2.29779	0.223612	-0.340327	1	0.243399	1	0.11614	1	-0.0444832	1	-1.86085	1	-0.369874	1	-1.49098	1	0.488291	0.909215	-0.49822	1	0.986511	0.568996	0.361032	0.919033	-0.786103	0.903244	1.14713	0.455332	-0.653988	0.625877	-0.743135	0.703962	0.089146	0.99388	-1.1246	0.368583	-0.686266	1	0.438331	0.842631	-1.46686	0.660937	-1.68211	0.564784	-0.322952	1	0.212539	1	-1.49742	1	-1.70547	1	1.67939	0.621743	0.184685	1	-1.38252	0.764714	0.0366477	1	-0.432521	1	0.469169	0.979593	-0.178607	1	0.711381	0.945407	-0.889988	0.837771	-1.67332	0.525501	-2.35053	0.544628	0.677216	0.990432
Potri.018G105100	poptri	AT4G30660.2		-0.0180296	0.996362	-0.0761145	1	0.0580849	0.915647	-0.331264	0.161135	-0.554237	0.0108844	-0.222972	0.7035	-0.267252	0.659013	-0.0471006	0.98939	-0.625891	0.136158	-0.824272	0.0160308	0.167281	0.737168	-1.01725	0.000800126	-0.55702	0.327005	0.214381	0.75574	-0.391356	1	-0.444663	1	0.102341	1	-0.547005	1	-0.224512	0.70765	-0.256297	0.854943	0.0317852	1	0.546889	0.101797	-0.0906331	1	0.637522	0.03642	-0.0800377	0.8085	0.093745	0.848754	-0.173783	0.466788	-0.383528	0.0497643	-0.299576	0.9331	0.0839521	0.816622	-0.572619	0.0837647	-0.695456	0.0253674	0.0795919	0.984522	-0.39563	0.661532	-0.214364	1	-0.293604	1	0.176988	0.810333	0.481092	0.159609	-0.373195	0.364848	-0.106357	0.942017	-0.169886	0.968912	0.0635298	0.998466	-0.229194	0.649538	0.482324	0.224407	-0.711518	0.0163769	0.0749099	0.95328	-0.0678594	1	0.142769	0.909408
Potri.018G105200	poptri			0.409946	0.151024	-0.223262	0.791025	0.633208	0.00885438	0.149817	0.693529	-0.102309	0.865304	-0.252126	0.699409	0.225315	0.723229	0.775743	0.00560978	-0.455191	0.360431	-0.478338	0.306484	0.88249	0.00183683	-0.678371	0.0436772	-0.703653	0.0976892	0.106747	0.934375	-0.22318	1	-0.273496	1	0.0603404	1	-0.333837	1	0.276931	0.530911	-0.620166	0.174156	0.897097	0.000991991	1.08733	5.90033e-05	-0.139693	0.961525	1.22702	2.48171e-06	0.275114	0.407652	0.0708702	0.96801	0.204243	0.590244	-0.42305	0.167467	-0.270535	1	0.152514	0.74431	-0.648619	0.0932574	-1.07981	0.00153591	0.403803	0.466949	-0.954298	0.0307521	0.0113985	1	0.115785	1	-0.305678	0.629711	1.09121	0.00123823	-0.288018	0.635659	0.0723779	1	-0.6474	0.302726	0.719778	0.0824937	-0.358818	0.488406	0.405022	0.454165	-0.76384	0.0323922	1.03807	0.00156092	0.422682	0.516393	0.615391	0.209216
Potri.018G105300	poptri	AT5G57910.1		-0.243075	0.0416178	-0.0475569	0.97899	-0.195518	0.0881868	-0.182218	0.125063	0.0505012	0.838701	0.232719	0.15235	-0.236772	0.38484	-0.336815	0.0758409	0.019331	1	0.0656439	1	0.076634	0.828854	0.00782356	1	0.302416	0.395942	0.413448	0.0497463	-0.0115074	1	-0.213878	1	-0.116737	1	-0.0971415	1	-0.31392	0.166094	0.139367	0.883554	-0.453287	0.0121324	-0.202888	0.372477	-0.174557	0.731327	-0.028331	0.962126	0.0520933	0.7046	0.0047002	1	0.0473931	0.750531	-0.290456	0.000978077	0.0898475	1	0.380304	9.3418e-06	-0.279312	0.0911522	-0.486909	0.000696902	-0.0985419	0.780836	-0.00393489	1	0.00136209	1	0.281194	1	0.275378	0.115496	0.488271	0.000596986	0.379736	0.0167318	0.117043	0.682952	-0.152265	0.766486	0.269308	0.149109	-0.0905529	0.752886	0.0285059	1	-0.119059	0.567023	0.12234	0.553493	0.132864	0.690407	-0.0105235	1
Potri.018G105400	poptri	AT5G48930.1	HCT	0.392127	0.460922	-0.0771498	1	0.469277	0.272912	-1.76176	1.71403e-07	-2.45694	5.32298e-14	-0.69518	0.26891	-1.77562	8.52799e-06	-1.71268	8.32598e-06	-1.77104	1.32789e-05	-2.72208	3.81529e-13	-1.22324	0.00275741	-3.80308	1.77479e-24	-0.946456	0.174128	0.489437	0.461742	-2.03204	2.09992e-05	-0.229507	1	0.158381	1	-0.387887	1	-0.166564	0.919892	0.162957	1	-0.329521	0.577081	1.26933	0.00265555	-0.922624	0.217562	2.19195	4.81686e-08	-2.12022	0.0192793	-1.5567	0.19123	-0.563526	0.69841	-0.185685	0.958675	-1.01692	1	-0.831239	0.511224	-2.0224	0.165949	-2.03728	0.27531	3.21631	0.0855505	-0.889822	0.975161	-1.44896	1	-0.378275	1	1.13258	0.604163	0.58832	0.903462	-3.59459	0.0643111	-1.8802	0.25998	-4.06614	0.0636127	2.18595	0.33417	-1.89507	0.345956	1.17257	0.590688	-3.06764	0.0420223	-2.43933	0.105706	-3.5546	0.118412	1.11527	0.845497
Potri.018G105500	poptri	AT5G48930.1	HCT	0.409097	0.372948	0.0311463	1	0.377951	0.350412	-1.79962	3.12173e-09	-2.72865	1.71284e-20	-0.929034	0.0441468	-1.90078	1.84899e-05	-1.65515	0.000123357	-1.80013	8.81194e-05	-2.90756	2.45401e-12	-1.69907	0.000124599	-3.81229	6.72081e-21	-1.00677	0.198733	-0.0439204	1	-2.01216	0.000204044	-0.135504	1	0.213049	1	-0.348553	1	0.110131	0.995529	0.3137	0.92184	-0.203569	0.826242	1.07298	0.027927	-0.691684	0.490746	1.76467	7.39843e-05	-2.30964	0.0321119	-2.02484	0.144216	-0.284799	0.928988	-0.757792	0.638927	0.0417009	1	0.799493	0.620279	-2.11758	0.378852	-1.89555	0.576077	1.28453	0.793547	-0.274376	1	0.493548	1	-0.146295	1	1.8432	0.519757	2.3891	0.408976	-1.43082	0.716397	-2.68614	0.29045	-3.37935	0.367812	0.693211	0.948263	-2.46411	0.415587	0.0227584	1	-2.48687	0.352589	-1.91821	0.40187	-3.25127	0.280496	1.33305	0.818249
Potri.018G105600	poptri	AT2G24020.1		-0.0973288	0.803592	0.37014	0.313516	-0.467469	0.011368	0.275928	0.180728	0.133743	0.660353	-0.142185	0.84743	0.359201	0.486928	0.260879	0.528703	0.201636	0.8878	0.113609	1	-0.158528	0.770988	0.421756	0.365854	-0.245592	0.891509	-0.419407	0.368599	0.22012	1	0.0207988	1	0.311914	1	-0.291115	1	-0.0775227	0.991991	0.15435	0.992286	-0.231873	0.614512	-0.251338	0.58843	0.620062	0.25055	-0.871399	0.00389689	0.141541	0.240033	0.203149	0.148061	-0.0616088	0.711193	0.0460351	0.824764	0.0816408	1	0.0356057	0.893756	-0.153491	0.569593	0.0489602	0.951606	0.228718	0.370363	0.172212	0.866126	-0.0506562	1	0.11541	1	0.325703	0.112061	-0.0996164	0.758472	-0.113308	0.744069	0.153446	0.624839	0.0993516	0.969626	0.0540945	0.963824	0.355897	0.064766	0.481561	0.0131645	-0.125664	0.61688	-0.0694219	0.85963	0.0425497	1	-0.111972	0.820039
Potri.018G105700	poptri	AT4G30610.1	BRS1,SCPL24	-0.124769	0.948114	0.256501	0.922123	-0.381271	0.487935	-0.882799	0.050531	-0.875387	0.0630307	0.0074124	1	-1.20999	0.266276	-1.07966	0.222769	-0.38379	0.960253	-0.916208	0.627884	-0.931066	0.320649	-0.761879	0.593296	0.293784	1	0.148595	1	-0.378089	1	-0.158408	1	-0.0792831	1	-0.079125	1	-0.0280772	1	0.746919	0.807042	-0.774996	0.443872	-0.173265	0.965562	0.0750459	1	-0.248311	0.885522	-1.02833	0.00143957	-0.332493	0.549445	-0.695841	0.0460555	0.625095	0.0788529	-0.300533	1	-0.925628	0.00612075	1.20114	0.0453437	0.574715	0.4675	0.146412	0.986335	0.443886	0.965094	-0.900106	1	-0.48234	1	-0.757256	0.311903	-1.47482	0.0125875	-0.628751	0.446195	-0.369974	0.775421	0.351074	0.950308	-0.721048	0.394134	-0.996401	0.120678	-0.703656	0.38688	-0.292744	0.768977	-1.71396	0.00212883	-0.575152	0.623788	-1.13881	0.160746
Potri.018G105800	poptri	AT3G59500.1		NA	NA	NA	NA	NA	NA	NA	NA	NA	NA	NA	NA	NA	NA	NA	NA	NA	NA	NA	NA	NA	NA	NA	NA	NA	NA	NA	NA	NA	NA	NA	NA	NA	NA	NA	NA	NA	NA	NA	NA	NA	NA	NA	NA	NA	NA	NA	NA	NA	NA	NA	NA	NA	NA	NA	NA	NA	NA	NA	NA	NA	NA	NA	NA	NA	NA	NA	NA	NA	NA	NA	NA	NA	NA	NA	NA	NA	NA	NA	NA	NA	NA	NA	NA	NA	NA	NA	NA	NA	NA	NA	NA	NA	NA	NA	NA
Potri.018G105900	poptri	AT4G30600.1		0.187713	0.521748	-0.296879	0.525988	0.484592	0.0142091	-0.102397	0.764	0.105685	0.789865	0.208082	0.695273	-0.244825	0.726808	0.256212	0.537698	-0.288826	0.737401	0.179252	0.989405	0.517951	0.131897	-0.376857	0.44818	0.424076	0.579483	0.261738	0.676021	-0.0880316	1	-0.10096	1	-0.10698	1	0.00602044	1	0.400077	0.376698	-0.150981	0.995491	0.551058	0.10577	0.237739	0.616863	-0.663089	0.200412	0.900828	0.00271972	-0.0571059	0.496384	-0.0910488	0.338304	0.0339429	0.754354	0.0714243	0.384014	-0.0345456	1	-0.10597	0.153673	-0.0738298	0.69672	0.0733961	0.686003	0.216671	0.091314	-0.151731	0.594667	0.0416185	1	0.0101625	1	-0.0779016	0.716355	-0.0317776	0.936483	-0.206508	0.0953511	-0.169563	0.231487	-0.241774	0.151651	0.0722108	0.756236	-0.0223372	0.987853	0.0487266	0.87706	-0.0710638	0.659918	0.0237868	0.968432	-0.07988	0.782359	0.103667	0.620782
Potri.018G106000	poptri	AT3G43660.1		0.585227	0.996362	0	1	0.548639	0.989326	-0.46903	0.981667	-0.339035	0.995514	0.129994	1	0	1	-0.0689568	1	0	1	0	1	0.651177	1	0	1	0	1	0.720134	1	0	1	0	1	0	1	0	1	0.512321	1	0	1	0.431464	1	1.36244	0.971546	0	1	1.35177	0.954037	-0.703701	0.389777	-0.0880974	0.995456	-0.615603	0.481799	0.481737	0.625738	-0.628375	1	-1.11011	0.144724	0.868529	0.617569	-1.80834	0.155174	1.44366	0.356973	-0.81638	0.976501	-0.443578	1	-0.732132	1	-1.68491	0.219244	1.36476	0.324253	-2.1758	0.0809469	-0.248213	0.99761	-0.376197	1	0.127984	1	-2.92508	0.0100834	0.198939	1	-3.12402	0.00291042	0.124589	1	-0.291949	1	0.416538	0.952237
Potri.018G106100	poptri	AT5G57940.2	ATCNGC5,CNGC5	-0.103785	0.652158	-0.0665938	0.962809	-0.0371906	0.915798	-0.173661	0.279633	0.126244	0.527564	0.299906	0.143122	-0.3168	0.304396	-0.188301	0.501961	-0.0303387	1	0.359719	0.29231	-0.0619864	0.921036	0.0601861	1	0.676519	0.0137769	0.126315	0.832314	0.0905248	1	0.000420086	1	-0.0557445	1	0.0561645	1	0.128919	0.803391	0.230717	0.740068	-0.101798	0.806335	-0.421286	0.0699772	-0.355278	0.38513	-0.0660079	0.892466	0.114043	0.355327	-0.208158	0.120476	0.322201	0.00136914	-0.247187	0.0195136	0.0167486	1	0.263936	0.0131083	-0.307743	0.12796	-0.0295822	1	-0.412446	0.04202	-0.0719261	1	0.0764005	1	0.0480711	1	0.235817	0.329136	0.105983	0.741838	0.460517	0.0143453	-0.0305288	1	-0.215538	0.658082	0.18501	0.525975	0.247632	0.264412	-0.320242	0.155711	0.567873	0.000640607	0.117798	0.671854	-0.0955413	0.897153	0.213339	0.479996
Potri.018G106200	poptri			NA	NA	NA	NA	NA	NA	NA	NA	NA	NA	NA	NA	NA	NA	NA	NA	NA	NA	NA	NA	NA	NA	NA	NA	NA	NA	NA	NA	NA	NA	NA	NA	NA	NA	NA	NA	NA	NA	NA	NA	NA	NA	NA	NA	NA	NA	NA	NA	NA	NA	NA	NA	NA	NA	NA	NA	NA	NA	NA	NA	NA	NA	NA	NA	NA	NA	NA	NA	NA	NA	NA	NA	NA	NA	NA	NA	NA	NA	NA	NA	NA	NA	NA	NA	NA	NA	NA	NA	NA	NA	NA	NA	NA	NA	NA	NA
Potri.018G106300	poptri	AT4G31830.1		0.144443	0.783788	0.163396	0.907158	-0.0189527	0.991338	0.353072	0.23972	0.0115269	1	-0.341545	0.510366	0.410393	0.710124	0.372295	0.574986	0.262408	0.947231	-0.00907428	1	-0.0517266	1	0.0792763	1	-0.419467	0.847325	-0.424021	0.643758	-0.183132	1	0.167472	1	0.183463	1	-0.0159909	1	0.129373	0.976653	0.0354774	1	0.093896	0.965058	0.12482	0.947373	0.271813	0.928925	-0.146994	0.895603	0.917424	0.00140539	0.43646	0.35037	0.480964	0.129019	-0.0556243	0.969436	-0.0880949	1	-0.0324706	0.992705	0.39801	0.737309	-0.0580966	1	-0.442101	0.718575	0.171707	1	-0.092336	1	-0.284146	1	-0.226303	0.927992	-0.0342395	1	0.157955	0.977136	1.16494	0.0978831	0.857614	0.53906	0.307327	0.810995	0.708834	0.322812	0.0175028	1	0.691331	0.297193	0.900898	0.132327	0.401761	0.825457	0.499137	0.673877
Potri.018G106400	poptri	AT5G57930.2	APO2,emb1629	-0.166328	0.621041	0.501478	0.166636	-0.667806	0.00101595	-0.207758	0.424417	-0.346552	0.144042	-0.138794	0.892586	-0.186431	0.833282	-0.493012	0.137668	0.112814	1	-0.248548	0.872302	-0.98793	0.00125459	0.181033	0.835073	-0.0621168	1	-0.494918	0.242078	0.0682195	1	0.159974	1	0.241928	1	-0.0819542	1	-0.146607	0.874756	0.541173	0.348979	-0.68778	0.0283486	-0.579408	0.0882244	0.671509	0.168817	-1.25092	1.29342e-05	0.314448	0.0330161	0.0900237	0.78856	0.224424	0.16626	-0.130786	0.508831	0.0100308	1	0.140817	0.474632	-0.277401	0.479893	-0.0017066	1	-0.132325	0.883891	-0.099259	1	-0.0459808	1	0.179732	1	0.178142	0.769521	-0.0442742	0.999315	0.312056	0.435262	0.20446	0.699408	-0.051693	1	0.256153	0.580037	0.480154	0.126021	0.0933831	0.94903	0.386771	0.203691	0.257739	0.460846	0.227298	0.725144	0.030441	1
Potri.018G106500	poptri	AT2G23945.1		0	1	0.357188	1	-0.413152	0.989326	-0.469027	0.981667	0	1	-0.190603	1	0	1	0	1	0.324012	1	0	1	0	1	0	1	0	1	0	1	-1.16195	1	0	1	0	1	0	1	0	1	1.04263	1	-1.49209	0.965058	0	1	0	1	0	1	-0.58265	0.985563	-0.339295	1	0	1	0.0813503	1	-0.297232	1	-0.378582	0.992705	0.13285	1	0	1	0	1	-1.26583	1	0	1	0	1	-1.39868	1	0	1	0	1	-0.98264	1	-0.856407	1	0	1	-1.19276	1	-0.800663	1	0	1	0	1	0	1	0	1
Potri.018G106600	poptri	AT5G10840.1		-0.0721339	0.835901	-0.0332564	1	-0.0388775	0.925383	-0.513976	0.000322658	-0.541539	0.000160228	-0.0275632	1	-0.746948	0.00197456	-0.446237	0.0638569	-0.370025	0.339391	-0.442393	0.173014	-0.382132	0.137714	-0.824774	0.00034593	0.304555	0.601832	0.0641053	0.982306	-0.454749	0.525426	-0.187009	1	-0.0343491	1	-0.15266	1	0.113702	0.867745	0.342574	0.508869	-0.228872	0.437723	-0.126748	0.767103	-0.41673	0.31629	0.289982	0.271811	-0.0428281	0.886797	-0.176723	0.391623	0.133895	0.441451	-0.158333	0.347518	-0.112958	1	0.0453746	0.895571	-0.298655	0.364724	0.0448683	0.996202	-0.224316	0.630259	-0.265753	0.828388	-0.0460351	1	-0.0214484	1	0.0329021	1	-0.0909034	0.897681	0.202868	0.641709	-0.231227	0.59511	-0.282498	0.704788	0.0512709	1	0.112296	0.857227	-0.208159	0.64702	0.320455	0.268542	-0.0115091	1	-0.0381932	1	0.0266841	1
Potri.018G106700	poptri	AT4G30900.1		0.648391	0.0187909	-0.0771969	1	0.725588	0.00486416	0.155429	0.710443	0.0220174	0.995514	-0.133412	0.955911	-0.122567	0.998958	0.739546	0.0930631	-0.123393	1	-0.202393	1	0.724912	0.111956	-0.451691	0.546302	-0.0798264	1	-0.0146337	1	-0.328298	1	0.0122464	1	0.00115843	1	0.011088	1	0.874359	0.070035	0.000332224	1	0.874027	0.0412108	0.939551	0.0290062	-0.248139	0.918308	1.18769	0.00292617	0.160876	0.407164	-0.179657	0.497114	0.340533	0.043945	-0.169573	0.412471	-0.0151132	1	0.154459	0.480681	-0.63411	0.0292447	0.105654	0.883647	-0.00368756	1	-0.158129	1	0.101963	1	0.0264233	1	0.475981	0.153146	-0.00369121	1	0.0301108	1	-0.156231	0.81104	-0.429967	0.454424	0.273736	0.550598	0.583533	0.0529382	0.200456	0.734977	0.383078	0.214239	0.103861	0.863419	-0.245414	0.692967	0.349276	0.452112
Potri.018G106800	poptri	AT4G30920.1		-0.241994	0.221647	0.0529027	1	-0.294897	0.0805415	-0.021586	0.981667	-0.132088	0.59295	-0.110502	0.88765	0.00481425	1	0.0726566	0.889258	-0.162103	0.838482	0.0278867	1	-0.590109	0.00746248	0.112583	0.882596	0.0230724	1	-0.662765	0.00522715	0.274686	1	-0.0763422	1	0.0732229	1	-0.149565	1	-0.00849991	1	-0.0936945	1	0.0851946	0.863936	-0.694338	0.00137243	0.157919	0.86286	-0.852257	3.07578e-05	0.0869971	0.505695	0.060156	0.796329	0.0268411	0.921931	-0.110265	0.385322	-0.014036	1	0.0962291	0.479117	-0.0407947	0.953901	-0.450198	0.00133113	0.149824	0.532609	0.00879087	1	-0.0967778	1	0.0556839	1	0.0495856	0.946289	0.35342	0.0147684	-0.09414	0.740318	0.251789	0.172831	-0.0227838	1	0.274573	0.122127	-0.157614	0.427514	0.167835	0.44117	-0.325449	0.0227381	0.14622	0.427777	0.0241092	1	0.122111	0.695341
Potri.018G106900	poptri	AT5G57970.2		-0.162644	0.729632	0.155294	0.91298	-0.317938	0.271662	-0.16038	0.682609	-0.053203	0.967881	0.107177	0.990228	0.00816465	1	-0.606791	0.174794	0.192436	0.968607	0.0982119	1	-0.712953	0.107726	0.477868	0.464134	0.0900472	1	-0.106162	0.989541	0.285432	1	0.291491	1	-0.0483694	1	0.339861	1	-0.323464	0.674748	0.135902	1	-0.459366	0.354845	-0.519674	0.297646	0.331287	0.812243	-0.85096	0.0371769	-0.142899	0.267093	-0.03888	0.930075	-0.104019	0.478073	-0.201921	0.0998992	-0.0710613	1	0.13086	0.35703	-0.292592	0.235883	-0.137136	0.691987	-0.182241	0.628644	-0.00345045	1	-0.233698	1	0.0125648	1	0.289142	0.274359	-0.0965616	0.826809	0.194806	0.543679	-0.118823	0.810528	-0.0782623	1	-0.0405612	1	0.0366324	1	0.0320888	1	0.00454361	1	-0.349071	0.105224	-0.062247	0.996051	-0.286824	0.373117
Potri.018G107000	poptri	AT4G30935.1	ATWRKY32,WRKY32	-0.180545	0.142631	0.109506	0.728081	-0.290051	0.00517091	-0.200634	0.0692784	-0.05488	0.798384	0.145754	0.491442	-0.295119	0.204157	-0.242127	0.214608	-0.0666823	1	0.0420068	1	-0.257478	0.196479	0.0406401	1	0.337126	0.274817	-0.015351	1	0.107322	1	-0.0980819	1	0.0345541	1	-0.132636	1	-0.0450902	0.984276	0.262991	0.481806	-0.308081	0.0974099	-0.397567	0.0276283	0.0331874	1	-0.430754	0.0109367	0.336123	0.00714719	0.0526303	0.896685	0.283493	0.0286781	-0.308553	0.0172055	0.086088	1	0.394641	0.00175249	-0.149658	0.725023	-0.424891	0.0885827	-0.355288	0.248007	0.0353906	1	-0.00637391	1	0.227373	1	0.185048	0.662009	0.418517	0.0899484	0.582661	0.0164401	0.442594	0.114034	0.0564303	1	0.386164	0.188799	0.16736	0.664945	-0.1492	0.760963	0.31656	0.21829	0.40083	0.0971735	0.248413	0.576093	0.152417	0.801654
Potri.018G107100	poptri			NA	NA	NA	NA	NA	NA	NA	NA	NA	NA	NA	NA	NA	NA	NA	NA	NA	NA	NA	NA	NA	NA	NA	NA	NA	NA	NA	NA	NA	NA	NA	NA	NA	NA	NA	NA	NA	NA	NA	NA	NA	NA	NA	NA	NA	NA	NA	NA	NA	NA	NA	NA	NA	NA	NA	NA	NA	NA	NA	NA	NA	NA	NA	NA	NA	NA	NA	NA	NA	NA	NA	NA	NA	NA	NA	NA	NA	NA	NA	NA	NA	NA	NA	NA	NA	NA	NA	NA	NA	NA	NA	NA	NA	NA	NA	NA
Potri.018G107200	poptri	AT2G24220.2	ATPUP5,PUP5	0.357195	0.82437	-0.573924	0.873968	0.931119	0.293775	0.610276	0.587307	0.437655	0.788653	-0.172621	1	0.818414	0.860747	0.85022	0.680377	-0.176189	1	0.212325	1	0.483884	0.887839	0.54814	0.971088	-0.606089	1	-0.366337	0.978049	0.724329	1	0.248515	1	-0.356141	1	0.604656	1	0.280321	0.999759	-1.35075	0.816291	1.63107	0.346193	0.520073	0.873312	-0.0203264	1	0.5404	0.830166	-0.284587	0.802339	0.112644	0.993767	-0.397231	0.693398	0.241154	0.866815	0.302222	1	0.0610678	0.992705	0.888711	0.705954	-0.0680463	1	-0.0252474	1	1.07887	0.935582	-0.523376	1	0.262879	1	0.190156	1	-0.45533	0.910132	0.288126	0.988083	0.607652	0.889354	0.766379	0.965073	-0.158727	1	-0.349105	0.949422	-0.147579	1	-0.201526	0.983808	-0.994591	0.582972	-0.0496092	1	-0.944982	0.7734
Potri.018G107300	poptri	AT1G13950.1	ATELF5A-1,EIF-5A,EIF5A,ELF5A-1	0.425129	0.0739493	-0.0158028	1	0.440932	0.041998	0.288243	0.233006	0.19784	0.516537	-0.0904031	0.988815	0.259328	0.735628	0.755984	0.0280364	-0.116705	1	-0.0391065	1	0.701586	0.0473714	-0.0320172	1	-0.298435	0.841122	-0.0543981	1	0.0846877	1	-0.00119699	1	0.101459	1	-0.102656	1	0.495459	0.281208	-0.274574	0.870064	0.770033	0.0272847	0.739496	0.0377988	0.108549	1	0.630947	0.0694723	0.0757581	0.601821	0.263934	0.0403382	-0.188176	0.0934582	-0.170438	0.145146	-0.00100889	1	0.16943	0.155959	-0.26486	0.141714	-0.417106	0.00806563	0.172068	0.495632	0.0103668	1	-0.167542	1	0.170309	1	0.275226	0.144575	0.249563	0.160383	-0.00175884	1	0.182973	0.448321	0.0592023	1	0.123771	0.683144	0.0307265	0.992836	0.49613	0.00293054	-0.465403	0.00166878	0.00506363	1	0.219145	0.391025	-0.214081	0.390929
Potri.018G107400	poptri	AT2G24230.1		-0.211783	0.424406	0.315066	0.461794	-0.526849	0.00542757	-0.208975	0.371164	-0.241377	0.319666	-0.0324013	1	-0.0991621	0.965608	-0.555526	0.0470196	0.0874838	1	-0.104096	1	-0.887149	0.00116586	0.25746	0.605316	-0.00493409	1	-0.331624	0.447084	0.169976	1	0.181946	1	0.118484	1	0.063462	1	-0.274418	0.531451	0.305129	0.705951	-0.579547	0.0382322	-0.601108	0.0386854	0.48004	0.317606	-1.08115	2.21183e-05	-0.116581	0.517521	-0.165474	0.441709	0.0488927	0.869201	-0.392105	0.00439543	-0.043765	1	0.34834	0.0150408	-0.160022	0.717485	-0.513473	0.0439901	-0.518661	0.0697547	-0.0967479	1	-0.114325	1	0.0767536	1	0.0632745	0.982948	0.399148	0.14004	0.595415	0.0228036	0.00967293	1	-0.104176	1	0.113849	0.877863	-0.343778	0.251842	-0.462815	0.125931	0.119037	0.791177	-0.00790451	1	0.0693254	1	-0.0772299	0.977063
Potri.018G107500	poptri	AT5G57990.1	UBP23	-0.0605882	0.902806	0.0333271	1	-0.0939153	0.705633	0.112197	0.649228	0.185024	0.398441	0.0728274	0.982096	0.212036	0.773498	0.0172602	1	0.102557	1	0.119093	1	0.261107	0.514482	0.171568	0.848767	-0.0929432	1	0.243847	0.690601	0.0690111	1	-0.0426745	1	0.0539077	1	-0.0965822	1	-0.23745	0.679774	-0.0555714	1	-0.181879	0.711527	0.09934	0.904633	0.106383	1	-0.0070429	1	0.351209	0.00745016	0.041004	0.947911	0.310205	0.0215045	0.0260262	0.965594	0.118434	1	0.0924083	0.649964	-0.0176618	1	-0.178117	0.627759	0.265909	0.464223	0.0035596	1	0.182296	1	0.168087	1	0.0212214	1	0.360413	0.169837	-0.0978222	0.890733	0.341336	0.282044	-0.111416	1	0.452752	0.109317	0.180881	0.630689	0.172155	0.701645	0.00872611	1	0.520073	0.0237997	0.0531117	1	0.466961	0.129952
Potri.018G107600	poptri	AT2G24240.1		0.2505	0.605468	-0.153552	0.955376	0.404052	0.237272	0.261575	0.525745	0.756019	0.0158751	0.494444	0.362554	0.36261	0.761708	0.220006	0.813404	0.191558	1	0.434504	0.834322	1.40027	0.0048699	0.348916	0.773961	0.0718943	1	1.18026	0.0364845	0.157358	1	-0.0562394	1	-0.0646718	1	0.00843241	1	-0.198843	0.917483	-0.235723	0.996869	0.0368804	1	0.909528	0.0878872	-0.15026	1	1.05979	0.0300662	0.196902	0.546989	0.147824	0.79389	0.0490786	0.956726	-0.23668	0.46585	0.247456	1	0.484136	0.0698845	0.179737	0.842168	-0.906212	0.0179902	-0.0916142	0.992433	0.273458	0.982101	0.433354	1	-0.00854656	1	0.0937208	0.987542	1.33957	0.000143708	0.0830676	0.992511	0.471193	0.390191	0.334784	0.828813	0.13641	0.934121	-0.614756	0.165577	0.0634324	1	-0.678189	0.0834156	0.631089	0.110748	0.0527792	1	0.57831	0.292575
Potri.018G107700	poptri	AT4G30950.1	FAD6,FADC,SFD4	-0.648061	0.249786	0.660272	0.489017	-1.30833	0.00248479	-1.49209	0.000188481	-1.51783	0.000204552	-0.0257367	1	-1.84339	0.00656801	-1.85379	0.00497104	-0.637073	0.667234	-2.28733	0.000743393	-2.41639	0.0025676	-0.224798	0.956423	-0.443944	0.958869	-0.562609	0.786737	0.412276	1	-0.643006	1	-0.43678	1	-0.206227	1	-0.653406	0.59025	0.769533	0.678524	-1.42294	0.0414442	-0.772071	0.517827	1.62575	0.0983749	-2.39782	0.00145207	0.607544	0.392019	-0.183854	0.959271	0.791397	0.276027	-1.50052	0.0214483	-0.991719	0.885646	0.5088	0.620126	-0.703417	0.744973	-2.28155	0.0641517	-1.50202	0.511661	-1.30442	0.789057	-1.06669	1	-0.500673	1	-0.601005	0.874045	1.21487	0.464338	1.00134	0.723196	0.91693	0.575488	-0.21887	1	1.1358	0.462709	-0.661208	0.815795	-1.01747	0.728158	0.356264	0.958128	1.15466	0.450128	0.584879	0.936311	0.569785	0.903676
Potri.018G107800	poptri	AT5G46220.1		0.661503	0.212111	0.723526	0.454511	-0.062023	0.982493	0.267497	0.690543	-0.0482172	0.995514	-0.315714	0.851955	0.276358	0.959462	-0.635826	0.450578	1.35114	0.22059	-0.410049	1	-0.519625	0.587764	0.970425	0.380627	-0.686407	0.79946	0.116201	1	-0.380716	1	0.9889	1	-0.197333	1	1.18623	1	0.076716	1	0.877449	0.600981	-0.800733	0.304812	0.879324	0.322917	1.18314	0.362094	-0.303816	0.792325	-1.0669	0.000382927	-0.760415	0.0500027	-0.306483	0.459408	0.605354	0.0718576	-0.0527762	1	-0.65813	0.0516316	0.508617	0.480437	1.35015	0.0137087	-0.0948927	1	0.190834	1	-0.0477805	1	-0.317977	1	-0.317783	0.78034	-1.39793	0.0101834	-0.223084	0.899215	-1.3258	0.0313079	-0.401797	0.884232	-0.923999	0.192096	-0.484264	0.513065	-1.00531	0.117659	0.521043	0.430097	-1.56441	0.00242216	-0.910609	0.234051	-0.653802	0.507631
Potri.018G107900	poptri	AT1G51805.1		-0.376551	0.996362	-0.283997	1	0	1	-0.469025	0.981667	0	1	-0.190603	1	0.261492	1	0	1	0	1	0	1	0	1	0	1	-1.09176	1	0	1	0	1	0	1	0	1	0	1	-1.41123	1	-0.880921	1	0	1	0	1	0	1	0	1	NA	NA	NA	NA	NA	NA	NA	NA	NA	NA	NA	NA	NA	NA	NA	NA	NA	NA	NA	NA	NA	NA	NA	NA	NA	NA	NA	NA	NA	NA	NA	NA	NA	NA	NA	NA	NA	NA	NA	NA	NA	NA	NA	NA	NA	NA	NA	NA
Potri.018G108000	poptri	AT5G58160.1		0.431697	0.240865	0.337838	0.688896	0.0938589	0.885522	-0.231907	0.57763	0.195043	0.705611	0.42695	0.467523	-0.501931	0.612803	-0.106885	0.95971	-0.128861	1	0.440713	0.846753	-0.13965	0.929745	0.241799	0.910145	0.942644	0.339392	-0.0327641	1	0.37066	1	0.497986	1	0.296646	1	0.20134	1	0.893031	0.17915	0.669715	0.616456	0.223316	0.83431	-0.0823768	0.977725	0.0977317	1	-0.180109	0.861342	0.215618	0.495207	-0.350622	0.326273	0.566241	0.0243724	-0.421233	0.121519	0.00245483	1	0.423687	0.125602	-0.281943	0.722242	-0.115688	0.957563	-0.904252	0.0802299	-0.248064	1	0.273433	1	-0.0190606	1	0.0338793	1	0.389121	0.517455	0.885191	0.0728123	-0.012266	1	-0.230259	0.981122	0.217993	0.85662	0.153989	0.910908	-0.852567	0.111027	1.00656	0.0187978	0.509231	0.321108	-0.00125536	1	0.510486	0.485915
Potri.018G108100	poptri			0.850945	0.449707	0.0524213	1	0.798524	0.408416	0.219205	0.932842	0.479517	0.778393	0.260312	1	-1.70524	0.603535	0.721879	0.738728	1.47702	0.810003	-0.259811	1	0.284747	0.971449	1.86955	0.558103	1.44543	0.857281	-0.437132	0.954099	0.392529	1	-0.134149	1	-1.88204	1	1.74789	1	2.29297	0.296583	1.30023	0.891545	0.992748	0.592141	0.410409	0.92143	0.247322	1	0.163087	0.983792	-1.24206	0.232093	-0.553099	0.768403	-0.688964	0.626672	-0.0105536	1	-0.114794	1	-0.10424	0.992705	-0.980915	0.746495	-0.0977237	1	1.56095	0.678894	-0.627731	1	-0.464272	1	1.23901	1	0.353184	0.998774	-0.366549	0.994947	-0.321934	1	-1.54073	0.594738	-2.0717	0.707336	0.530977	0.983178	-0.657535	0.906536	0.47016	0.968135	-1.12769	0.674192	-1.37727	0.614069	-0.204958	1	-1.17231	0.841063
Potri.018G108200	poptri	AT5G58000.1		-0.184845	0.928945	0.334779	0.924599	-0.519624	0.469471	-0.524951	0.482831	-0.491567	0.568836	0.0333847	1	-0.181676	1	-2.24967	0.0120793	0.950932	0.651612	-0.354587	1	-1.34025	0.182739	0.682192	0.730738	-0.172911	1	0.909421	0.569598	-0.26874	1	0.676978	1	-0.50754	1	1.18452	1	-1.39102	0.244056	0.625068	0.911766	-2.01609	0.0296696	-0.308688	0.895553	0.529238	0.916016	-0.837926	0.444667	-0.499539	0.00193086	-0.466154	0.0206368	-0.0333848	0.956726	-0.254651	0.178437	-0.140585	1	0.114066	0.659751	-0.424957	0.136926	0.0285171	1	-0.407761	0.230611	0.0157553	1	-0.43662	1	-0.0493595	1	0.440713	0.138025	-0.465137	0.0935303	0.358402	0.286409	-0.512291	0.088986	-0.445244	0.343926	-0.0670468	0.981797	-0.0588164	0.975704	-0.428048	0.198267	0.369231	0.192002	-0.964666	2.98113e-05	-0.510359	0.126527	-0.454307	0.208915
Potri.018G108300	poptri	AT5G58003.1	CPL4	-0.204916	0.153484	0.116169	0.767197	-0.321085	0.00752219	-0.161286	0.249133	-0.18225	0.209858	-0.0209646	1	-0.013339	1	-0.319916	0.13144	-0.139184	0.860198	0.0357	1	-0.516585	0.014363	-0.0910478	0.91056	0.049039	1	-0.196669	0.581674	0.0481364	1	0.0860869	1	0.206071	1	-0.119984	1	-0.22049	0.443948	0.0802255	1	-0.300716	0.15501	-0.466198	0.0247603	0.0793229	0.987507	-0.545521	0.00452413	0.279171	0.0156444	0.125981	0.505975	0.15319	0.252038	-0.152871	0.26769	0.0640246	1	0.216895	0.0889611	0.00420205	1	-0.35385	0.104139	-0.10813	0.846868	-0.0411753	1	0.0815589	1	0.152584	1	-0.0453773	0.996104	0.435409	0.03185	0.260713	0.336692	0.354395	0.156801	0.0993414	0.997237	0.255053	0.375618	-0.00365694	1	-0.0129902	1	0.0093333	1	0.477129	0.013033	0.293101	0.349902	0.184028	0.643321
Potri.018G108400	poptri	AT5G58003.1	CPL4	NA	NA	NA	NA	NA	NA	NA	NA	NA	NA	NA	NA	NA	NA	NA	NA	NA	NA	NA	NA	NA	NA	NA	NA	NA	NA	NA	NA	NA	NA	NA	NA	NA	NA	NA	NA	NA	NA	NA	NA	NA	NA	NA	NA	NA	NA	NA	NA	NA	NA	NA	NA	NA	NA	NA	NA	NA	NA	NA	NA	NA	NA	NA	NA	NA	NA	NA	NA	NA	NA	NA	NA	NA	NA	NA	NA	NA	NA	NA	NA	NA	NA	NA	NA	NA	NA	NA	NA	NA	NA	NA	NA	NA	NA	NA	NA
Potri.018G108500	poptri	AT4G30960.1	ATCIPK6,CIPK6,SIP3,SNRK3.14	0.47568	0.338774	-0.533875	0.593277	1.00955	0.00946542	-0.396506	0.41326	-0.56978	0.222547	-0.173274	0.981336	-0.506882	0.588961	0.811533	0.152861	-1.38225	0.0552212	-1.2258	0.06395	0.925522	0.107436	-1.31338	0.0395871	-0.71892	0.575637	0.113989	0.991952	0.0688672	1	-0.779191	1	-0.240052	1	-0.53914	1	0.539224	0.474696	-1.11542	0.244042	1.65464	0.00171802	1.37213	0.00901336	-0.327633	0.921433	1.69977	0.000787471	0.253807	0.75619	0.66321	0.371523	-0.409403	0.541129	-0.188783	0.860033	-0.155243	1	0.0335399	0.992705	-1.08166	0.334093	-0.837939	0.473038	1.016	0.404704	-0.347348	1	0.0604234	1	-0.229421	1	0.734316	0.638026	0.898363	0.414693	-1.24542	0.232616	0.0510444	1	-0.138718	1	0.189763	0.993296	0.294769	0.925342	1.95895	0.0497587	-1.66418	0.0484455	0.458816	0.749989	-0.0207908	1	0.479607	0.859244
Potri.018G108600	poptri	AT5G58160.1		0.965364	0.0274501	0.339511	0.843063	0.625853	0.142999	0.123828	0.914737	0.541402	0.299311	0.417574	0.687163	0.0443419	1	0.534511	0.599514	-0.320845	0.997199	0.715745	0.829649	0.651134	0.50851	0.271246	0.968094	0.671404	0.845937	0.116623	1	0.592091	1	0.812448	1	0.626651	1	0.185797	1	1.30262	0.167495	0.261464	1	1.04115	0.215296	0.747837	0.430632	0.182152	1	0.565685	0.541234	0.0962495	0.8275	-0.0960798	0.910496	0.192329	0.571696	-0.258561	0.406263	-0.0925113	1	0.16605	0.665918	-0.156487	0.919655	-0.369072	0.588217	-0.247904	0.853486	-0.463995	0.831931	0.197538	1	-0.0130687	1	-0.307508	0.746666	0.56661	0.297993	0.234836	0.850305	-0.0613344	1	-0.215872	1	0.154537	0.944714	-0.273919	0.754118	-0.307289	0.759477	0.03337	1	0.600198	0.232173	0.235054	0.910645	0.365144	0.720934
Potri.018G108700	poptri	AT5G58000.1		0.12505	0.992143	0.303609	0.973951	-0.178559	0.918594	-0.639371	0.459421	-0.444956	0.701499	0.194415	1	-0.844859	0.70862	-1.97735	0.0775904	0.919436	0.773929	-1.87025	0.250072	-0.266956	0.936267	0.853966	0.707844	-1.02539	0.804966	1.7104	0.237151	-0.0654699	1	-0.047898	1	-1.2215	1	1.1736	1	-1.18039	0.481127	0.542796	0.981718	-1.72319	0.143258	1.55539	0.216125	1.50272	0.50503	0.0526785	1	-0.400736	0.0814809	0.000937495	1	-0.401673	0.0890542	-0.391427	0.100955	-0.144762	1	0.246666	0.380131	-0.53528	0.274878	-0.547039	0.252973	-0.101146	0.986217	0.118626	1	-0.542715	1	-0.0796576	1	0.653906	0.165746	0.00432368	1	0.0214886	1	-0.171588	0.893952	-0.0575425	1	-0.114045	0.969711	-0.183346	0.855957	0.376591	0.578073	-0.559937	0.211271	-0.832929	0.0356983	-0.255826	0.829431	-0.577102	0.363706
Potri.018G108800	poptri	AT5G58003.1	CPL4	0.00471236	1	0.247246	0.981428	-0.242534	0.812064	0.192429	0.903472	0.617929	0.461527	0.425499	0.838924	1.40476	0.486548	-0.485983	0.783416	-0.168154	1	1.16562	0.780613	-0.303662	0.920413	1.10819	0.531783	-0.239136	1	0.182321	1	1.27635	1	1.28099	1	0.845151	1	0.435843	1	-0.609746	0.775279	-0.727761	0.904696	0.118014	1	-0.188289	0.971546	0.787724	0.789165	-0.976013	0.395689	0.0905985	0.936796	0.141777	0.925032	-0.0511781	0.977221	-0.139991	0.877515	0.0687472	1	0.208739	0.766344	0.145443	0.998837	-0.192953	0.968871	-0.368986	0.893458	0.172442	1	0.0931527	1	-0.0173855	1	0.0269991	1	0.286105	0.896249	0.3516	0.887081	0.226341	0.974645	0.367385	1	-0.141045	1	-0.112055	1	-0.147043	1	0.0349882	1	0.147052	0.980443	0.177558	1	-0.0305066	1
Potri.018G108900	poptri	AT5G58003.1	CPL4	NA	NA	NA	NA	NA	NA	NA	NA	NA	NA	NA	NA	NA	NA	NA	NA	NA	NA	NA	NA	NA	NA	NA	NA	NA	NA	NA	NA	NA	NA	NA	NA	NA	NA	NA	NA	NA	NA	NA	NA	NA	NA	NA	NA	NA	NA	NA	NA	NA	NA	NA	NA	NA	NA	NA	NA	NA	NA	NA	NA	NA	NA	NA	NA	NA	NA	NA	NA	NA	NA	NA	NA	NA	NA	NA	NA	NA	NA	NA	NA	NA	NA	NA	NA	NA	NA	NA	NA	NA	NA	NA	NA	NA	NA	NA	NA
Potri.018G109000	poptri			NA	NA	NA	NA	NA	NA	NA	NA	NA	NA	NA	NA	NA	NA	NA	NA	NA	NA	NA	NA	NA	NA	NA	NA	NA	NA	NA	NA	NA	NA	NA	NA	NA	NA	NA	NA	NA	NA	NA	NA	NA	NA	NA	NA	NA	NA	NA	NA	-0.261631	0.988137	-0.0182755	1	-0.243356	1	0.722532	0.978537	0.664118	1	-0.0584146	1	1.0944	1	0	1	1.15037	1	0.657489	1	1.10617	1	0	1	-0.436906	1	1.18344	0.999315	-0.920487	1	0	1	0	1	0	1	-1.19276	1	0.161114	1	-1.35388	0.979688	0.427585	1	-0.322466	1	0.750051	1
Potri.018G109100	poptri	AT4G30960.1	ATCIPK6,CIPK6,SIP3,SNRK3.14	0.843402	0.000151416	0.151809	0.895686	0.691592	0.00183749	-0.457085	0.053814	-0.418475	0.0978214	0.0386108	1	-0.946739	0.0107087	0.267184	0.533345	-0.708842	0.134996	-0.823194	0.0434983	0.137848	0.831508	-0.518976	0.268639	0.123545	1	-0.129337	0.929596	0.189866	1	0.0941629	1	-0.0221706	1	0.116334	1	1.30809	9.50515e-05	0.215726	0.944667	1.09236	0.00063172	1.0552	0.00129615	0.282048	0.80465	0.773157	0.0172297	0.314011	0.154041	0.178797	0.625973	0.135213	0.648174	-0.540256	0.0082093	-0.0402929	1	0.499963	0.017955	-1.00607	2.70969e-05	-0.641504	0.0113879	0.079511	0.9667	-0.74488	0.0109554	0.290524	1	0.358135	1	0.261186	0.537898	0.932028	6.72325e-05	0.278624	0.452977	-0.133719	0.834777	-0.530037	0.193002	0.396318	0.232443	0.230843	0.576151	0.55554	0.0844826	-0.324697	0.279286	0.901685	6.56193e-05	0.572977	0.0742008	0.328707	0.405842
Potri.018G109201	poptri	AT1G51120.1		0.0818002	0.872259	0.0843562	0.982236	-0.00255595	1	-0.417086	0.040249	-0.353729	0.11005	0.0633565	1	-0.444062	0.360907	-0.470585	0.173527	-0.327794	0.69502	-0.314045	0.763926	-0.829026	0.0125805	0.037992	1	0.130017	1	-0.358441	0.50182	0.365786	1	0.244129	1	-0.085626	1	0.329755	1	0.217606	0.743398	0.0306424	1	0.186964	0.722803	-0.270852	0.569013	0.266411	0.798579	-0.537263	0.11421	0.629618	0.000405995	0.259131	0.343864	0.370488	0.057096	-0.704813	7.64229e-05	0.00228649	1	0.7071	9.03649e-05	-0.478116	0.143443	-1.06697	5.38821e-05	-0.602325	0.0731977	-0.353466	0.713047	0.151675	1	0.162637	1	0.12465	0.898958	1.21864	2.09933e-06	0.764961	0.0101983	0.652804	0.0418333	0.141566	0.994511	0.511238	0.141087	0.0639506	0.98099	0.0173567	1	0.0465939	0.983077	1.15794	4.65997e-06	0.657668	0.0632431	0.500276	0.195876
Potri.018G109300	poptri			NA	NA	NA	NA	NA	NA	NA	NA	NA	NA	NA	NA	NA	NA	NA	NA	NA	NA	NA	NA	NA	NA	NA	NA	NA	NA	NA	NA	NA	NA	NA	NA	NA	NA	NA	NA	NA	NA	NA	NA	NA	NA	NA	NA	NA	NA	NA	NA	NA	NA	NA	NA	NA	NA	NA	NA	NA	NA	NA	NA	NA	NA	NA	NA	NA	NA	NA	NA	NA	NA	NA	NA	NA	NA	NA	NA	NA	NA	NA	NA	NA	NA	NA	NA	NA	NA	NA	NA	NA	NA	NA	NA	NA	NA	NA	NA
Potri.018G109400	poptri	AT5G58005.2		0.369643	0.0163112	0.0170319	1	0.352611	0.0153473	0.33251	0.0263622	0.274229	0.0938129	-0.0582818	0.994088	0.209922	0.676944	0.655586	0.00528318	0.124427	0.954318	0.0582761	1	0.596832	0.0153061	0.168443	0.775525	-0.151646	0.953618	-0.0587544	0.991816	0.0440156	1	0.0237884	1	0.00793206	1	0.0158564	1	0.469452	0.0933458	-0.0775626	1	0.547015	0.0222059	0.562344	0.0209996	0.118099	0.955778	0.444245	0.0645561	0.111457	0.489462	0.164282	0.38801	-0.0528252	0.824496	0.277488	0.0346877	0.0803916	1	-0.197096	0.172215	0.14943	0.746151	0.287974	0.33322	0.391783	0.209357	0.0777019	1	-0.0307137	1	0.193977	1	-0.0717279	0.964892	-0.318688	0.259873	-0.197806	0.624434	0.100358	0.910473	0.0457783	1	0.0545801	0.993512	0.238903	0.47724	0.288131	0.414272	-0.0492288	0.973582	-0.00805716	1	0.162054	0.822464	-0.170111	0.779787
Potri.018G109500	poptri	AT2G24260.1	LRL1	0.243168	0.529106	0.106599	0.986081	0.136569	0.736055	-0.208074	0.560144	0.4088	0.174163	0.616874	0.0917801	-0.151757	0.983974	-0.270565	0.715028	-0.204177	0.986962	0.37976	0.87616	0.582401	0.29858	0.255499	0.867615	0.531517	0.709592	0.852966	0.16041	0.459675	1	0.211836	1	0.164764	1	0.0470713	1	0.0930278	1	0.112345	1	-0.0193172	1	0.414477	0.534464	0.0405029	1	0.373974	0.541622	0.27324	0.190301	0.140513	0.707778	0.132727	0.622687	-0.50502	0.00740512	-0.169421	1	0.335598	0.10806	-0.525298	0.126808	0.0136888	1	-1.00143	0.00110686	-0.15459	1	0.134852	1	-0.44283	1	0.370708	0.387472	0.121163	0.873063	0.558599	0.116206	-0.0174426	1	0.379559	0.629167	-0.397002	0.358758	0.521544	0.136934	-0.0965718	0.954065	0.618116	0.044094	0.272	0.499968	0.0913196	0.998699	0.18068	0.843107
Potri.018G109600	poptri	AT4G31880.1		-0.0131894	0.996362	0.0489763	0.972593	-0.0621656	0.699341	-0.285178	0.00748785	-0.0811747	0.63817	0.204003	0.235735	-0.564217	0.000551033	-0.208334	0.245798	-0.0928761	0.923455	-0.109269	0.937956	-0.220611	0.234198	0.0823924	0.881077	0.454948	0.0328079	-0.0122778	1	0.175268	1	-0.0954101	1	-0.17233	1	0.0769195	1	0.260474	0.200283	0.299012	0.299233	-0.0385381	0.94909	-0.206752	0.279332	0.0193321	1	-0.226084	0.18641	0.242907	0.00960163	0.0854545	0.616223	0.157452	0.128158	-0.259533	0.00653771	0.123059	1	0.382592	2.60795e-05	-0.317513	0.0824342	-0.139032	0.568519	-0.331485	0.10163	-0.0231699	1	0.130651	1	0.261775	1	0.294343	0.134386	0.269684	0.136976	0.59326	0.000282784	0.131576	0.672927	-0.00833955	1	0.139916	0.640354	0.310057	0.0969583	-0.0223114	1	0.332368	0.0500777	0.285398	0.0968819	0.276605	0.245686	0.00879211	1
Potri.018G109700	poptri	AT2G24270.2	ALDH11A3	-0.386464	0.371844	0.136241	0.983653	-0.522705	0.131803	-1.99189	2.33716e-12	-1.85392	7.66829e-11	0.137963	0.989037	-1.95168	0.000599474	-2.52507	1.15759e-06	-1.54436	0.0187555	-1.7105	0.00456434	-1.95834	0.000339655	-1.88666	0.000774448	0.241176	1	0.566726	0.567463	-0.342293	1	-0.129289	1	0.0433457	1	-0.172635	1	-0.702678	0.391286	0.45066	0.871752	-1.15334	0.0508191	-0.377128	0.679016	-0.132809	1	-0.24432	0.803792	-0.81236	0.00695947	-0.355229	0.456634	-0.457131	0.182493	-0.576618	0.079091	-0.17676	1	0.399858	0.279798	-0.823234	0.237293	-0.677169	0.367258	-0.235366	0.919111	-0.254012	1	-0.182569	1	-0.0829963	1	0.569222	0.535218	0.4946	0.559116	0.152369	0.973507	-0.881073	0.252532	-0.608819	0.741959	-0.272254	0.876957	-0.735009	0.326804	-0.0209508	1	-0.714058	0.291477	-0.80963	0.212775	-0.437803	0.771736	-0.371827	0.816961
Potri.018G109800	poptri	AT5G58020.1		0.626248	3.25699e-05	0.0623689	0.990526	0.563879	0.000215825	0.10722	0.645394	0.0275152	0.983549	-0.0797051	0.956983	0.250325	0.495249	0.374503	0.0975754	-0.291391	0.492286	-0.041507	1	0.496533	0.0241827	-0.374702	0.198342	-0.291832	0.577302	0.122029	0.831509	-0.083311	1	0.394144	1	0.349294	1	0.0448506	1	0.518323	0.0289515	-0.192422	0.834879	0.710745	0.000540209	0.932184	4.43026e-06	0.0160987	1	0.916086	3.0518e-06	-0.144159	0.141574	-0.149771	0.236045	0.00561196	1	0.148124	0.146432	0.110584	1	-0.0375408	0.843266	0.215716	0.307993	0.191132	0.379826	0.0368966	1	0.207732	0.701112	0.181225	1	-0.069271	1	-0.00798438	1	-0.00990635	1	-0.106168	0.767337	-0.125631	0.711065	0.00106693	1	-0.126698	0.707832	-0.150215	0.544734	-0.177752	0.505118	0.0275376	0.982089	-0.152137	0.485104	-0.275936	0.267326	0.123799	0.76927
Potri.018G109900	poptri	AT2G19070.1	SHT	0.857652	0.750208	1.20886	0.815621	-0.351212	0.918964	0.0128103	1	-1.2502	0.560974	-1.26301	0.768624	1.62812	0.824677	-1.61142	0.661705	0.0819949	1	0	1	-1.84722	0.623242	-0.840702	0.981272	-2.45846	0.815973	-0.235806	1	-0.922697	1	2.37934	1	1.86482	1	0.514518	1	-0.860197	0.948674	0.318699	1	-1.1789	0.806284	1.36246	0.811096	1.85447	0.881178	-0.492004	0.954037	-0.24207	0.749936	-0.164256	0.930484	-0.0778136	0.976073	0.63809	0.243998	-0.133978	1	-0.772068	0.153441	1.13025	0.246778	0.501664	0.753443	0.0594716	1	-0.836281	0.900485	0.0604212	1	0.31327	1	-1.96653	0.0342662	-0.441243	0.798532	0.253799	0.964797	-0.214985	0.991655	-0.0906393	1	-0.124345	1	-0.843569	0.422946	-1.16142	0.308811	0.317847	0.873626	0.681717	0.621689	1.05891	0.531563	-0.377195	0.932143
Potri.018G110001	poptri	AT5G58030.1		0.0561063	0.837284	-0.183933	0.503433	0.24004	0.0494066	0.176961	0.183429	0.181794	0.195696	0.00483362	1	0.146771	0.71237	0.491874	0.00606088	-0.113785	0.903465	0.0758612	1	0.418488	0.0268813	0.063174	0.971328	-0.07091	1	-0.0733858	0.926331	0.176959	1	-0.184264	1	-0.0951433	1	-0.0891206	1	0.160839	0.604948	-0.3557	0.256541	0.516539	0.00362724	0.158363	0.531756	-0.10783	0.912973	0.266194	0.169939	0.0936601	0.428011	0.101036	0.521239	-0.00737611	0.998352	0.0440567	0.804211	0.0336429	1	-0.0104138	0.992705	-0.152708	0.505447	0.233712	0.201708	0.0345995	1	0.0578442	1	0.000156871	1	0.0371017	1	0.210552	0.321275	-0.233555	0.195609	0.00250224	1	-0.0154967	1	0.0496868	1	-0.0651835	0.907095	0.370923	0.0251303	0.236994	0.270327	0.133929	0.523058	-0.0731841	0.813804	0.0289443	1	-0.102128	0.816656
Potri.018G110100	poptri	AT5G58040.1	ATFIP1[V],ATFIPS5,FIP1[V],FIPS5	0.175161	0.532362	0.0637581	1	0.111403	0.687936	-0.0955448	0.770405	0.0671919	0.900571	0.162737	0.795066	-0.12369	0.962372	-0.0422605	1	-0.116477	1	0.0431934	1	0.317823	0.457421	-0.168446	0.888037	0.166883	1	0.360083	0.522309	-0.05197	1	0.0522652	1	0.128831	1	-0.076566	1	0.133695	0.919438	0.136045	1	-0.00234996	1	0.326894	0.466565	-0.0828087	1	0.409703	0.276526	0.350103	0.00238005	-0.0345111	0.956166	0.384614	0.000840251	-0.326269	0.00599318	-0.0289887	1	0.29728	0.0156042	-0.238002	0.417452	-0.524367	0.0164782	-0.219629	0.548711	-0.0593179	1	-0.0137568	1	-0.0146805	1	0.178684	0.648952	0.51061	0.0185351	0.204948	0.544997	0.427202	0.101676	-0.055673	1	0.482875	0.051593	0.140837	0.719777	-0.0372999	1	0.178137	0.545477	0.472763	0.0274689	-0.0110356	1	0.483799	0.0794819
Potri.018G110200	poptri	AT1G63270.1	ATNAP10,NAP10	0.281724	0.0941913	-0.181549	0.656554	0.463273	0.0015815	0.0406691	0.92814	-0.162446	0.425783	-0.203115	0.501766	-0.0601216	1	0.446064	0.0483804	-0.26579	0.594714	-0.33409	0.409119	0.291669	0.266339	-0.434777	0.135197	-0.273969	0.637597	-0.154395	0.742984	-0.168987	1	-0.116769	1	-0.0800108	1	-0.0367581	1	0.389417	0.139102	-0.285679	0.612709	0.675096	0.00136887	0.508991	0.0253661	-0.180698	0.817027	0.689688	0.00101823	0.0473484	0.833795	-0.0209247	0.993767	0.0682731	0.724702	-0.108371	0.506453	-0.12002	1	-0.0116485	0.992705	-0.280978	0.307605	-0.20405	0.49695	0.162053	0.724249	-0.14036	1	-0.135345	1	-0.0848051	1	0.140617	0.767958	0.0687056	0.923237	-0.246858	0.435374	0.0235409	1	-0.186232	0.844916	0.209773	0.564586	0.100468	0.848215	0.256799	0.437319	-0.156331	0.616964	0.0285566	0.997951	-0.130677	0.867203	0.159234	0.770345
Potri.018G110300	poptri	AT4G30993.2		0.438233	0.39599	0.58809	0.503433	-0.149857	0.831534	-1.32897	0.000187042	-1.35733	0.00015068	-0.0283629	1	-1.8048	0.00444385	-1.73927	0.00294123	-0.486763	0.795156	-2.02434	0.00120966	-0.940518	0.15598	-1.10518	0.150019	-0.219535	1	0.798752	0.372431	-0.618413	1	0.0486571	1	-0.170084	1	0.218742	1	0.114191	1	1.14796	0.28464	-1.03377	0.114169	1.13248	0.0861765	0.74908	0.597233	0.383399	0.653013	0.206042	0.598095	-0.0225009	1	0.228543	0.557683	-0.490187	0.116659	-0.458995	0.9331	0.0311925	0.992705	-0.818819	0.113227	-0.596754	0.295102	-0.00248078	1	-1.25758	0.0326263	-0.000613541	1	-0.144878	1	-0.438758	0.577149	0.596141	0.286458	-0.142398	0.957873	-0.266701	0.810334	-0.63707	0.558695	0.370368	0.670666	-0.0446368	1	0.179269	0.921082	-0.223906	0.796423	0.990263	0.034014	0.47563	0.624506	0.514633	0.536228
Potri.018G110400	poptri			NA	NA	NA	NA	NA	NA	NA	NA	NA	NA	NA	NA	NA	NA	NA	NA	NA	NA	NA	NA	NA	NA	NA	NA	NA	NA	NA	NA	NA	NA	NA	NA	NA	NA	NA	NA	NA	NA	NA	NA	NA	NA	NA	NA	NA	NA	NA	NA	NA	NA	NA	NA	NA	NA	NA	NA	NA	NA	NA	NA	NA	NA	NA	NA	NA	NA	NA	NA	NA	NA	NA	NA	NA	NA	NA	NA	NA	NA	NA	NA	NA	NA	NA	NA	NA	NA	NA	NA	NA	NA	NA	NA	NA	NA	NA	NA
Potri.018G110500	poptri			0.641822	0.508704	-0.703931	0.774689	1.34575	0.0690159	0.0728824	0.983295	0.799218	0.401539	0.726336	0.670302	0.290532	1	-1.00128	0.486363	2.01701	0.619663	-0.0923327	1	0.705395	0.651186	2.73688	0.260496	-0.382865	1	1.70668	0.233081	0.719869	1	0.770971	1	-2.58161	1	3.35258	1	-0.520843	0.880599	-0.855124	0.907994	0.334281	0.93042	1.5687	0.21129	0.247609	1	1.32109	0.26305	0.964531	0.00379584	0.943293	0.0243797	0.0212378	1	-0.49602	0.192542	-0.35359	1	0.14243	0.840039	-0.919974	0.316945	-0.599306	0.478239	-0.0803089	1	-0.497942	0.975778	-0.370668	1	-0.206073	1	0.422032	0.815706	0.228638	0.89495	-0.125764	1	0.841368	0.342087	0.597219	0.802468	0.244149	0.911603	1.16204	0.162352	1.43688	0.095415	-0.274848	0.825932	0.968642	0.178522	0.889088	0.418254	0.0795544	1
Potri.018G110600	poptri	AT5G58050.1	SVL4	0.015971	1	-0.389022	0.72856	0.404993	0.355807	0.624282	0.121505	-0.0631474	0.989503	-0.68743	0.218866	0.918933	0.266835	1.25279	0.0380148	-0.567098	0.758086	-0.0369362	1	0.0333925	1	-0.207549	0.973878	-0.955869	0.371033	-1.2194	0.0721074	0.35955	1	-0.178949	1	0.17593	1	-0.354879	1	0.154907	0.963505	-1.3101	0.151087	1.46501	0.0100994	-0.10862	0.971546	0.00531774	1	-0.113938	0.954037	0.59606	0.00092529	0.108816	0.819938	0.487243	0.0101979	-0.176997	0.486061	-0.0778183	1	0.0991785	0.772102	-0.0860478	0.977718	-0.391426	0.387881	-0.0143077	1	-0.0476123	1	-0.0707237	1	-0.12345	1	0.0384355	1	0.320702	0.511582	-0.109142	0.964581	0.701144	0.105526	0.109132	1	0.592011	0.196706	0.395766	0.433204	0.180872	0.86368	0.214893	0.716264	0.678032	0.0633229	0.0332949	1	0.644737	0.209751
Potri.018G110700	poptri	AT5G58060.1	ATGP1,ATYKT61,YKT61	0.490516	0.0243617	-0.221983	0.710228	0.712499	0.000352507	0.0788083	0.856401	0.208521	0.455533	0.129713	0.907614	-0.110853	0.938141	0.698405	0.00791881	-0.257889	0.711044	0.0149075	1	0.960339	0.000192292	-0.291664	0.514174	0.12576	1	0.261934	0.578548	-0.0337749	1	-0.127813	1	-0.0828255	1	-0.0449876	1	0.681444	0.0213047	-0.229862	0.845861	0.911306	0.00037222	0.817618	0.0018145	-0.389396	0.474264	1.20701	7.44878e-07	-0.107477	0.260838	-0.0212085	0.971109	-0.0862687	0.409254	-0.00983875	0.992162	-0.0178079	1	-0.00796918	0.992705	-0.190943	0.281182	0.119344	0.576708	0.0360194	0.988683	-0.0397442	1	-0.0585236	1	0.044142	1	0.151199	0.486598	-0.177868	0.307978	0.00812263	1	-0.204071	0.29727	-0.122372	0.845077	-0.0816983	0.815927	0.106217	0.652172	0.10459	0.705383	0.0016266	1	-0.22285	0.150236	-0.0384862	1	-0.184364	0.426793
Potri.018G110800	poptri	AT5G58070.1	ATTIL,TIL	-0.280096	0.460709	-0.240773	0.79741	-0.0393228	0.982993	1.31538	4.61621e-08	1.08763	1.11551e-05	-0.22775	0.806253	1.60984	4.82052e-05	1.26237	0.00123578	1.09959	0.0207301	1.65706	2.67702e-05	0.315492	0.570384	1.21801	0.00353749	0.047217	1	-0.946875	0.0447658	0.118419	1	0.261959	1	0.0877172	1	0.174242	1	-0.0855162	1	-0.422539	0.751478	0.337023	0.545225	-1.07961	0.00822003	-0.351337	0.788164	-0.728271	0.0803999	0.945099	0.000382759	0.649688	0.0619875	0.295411	0.389867	0.0707014	0.935984	0.419815	0.997849	0.349114	0.305267	0.133958	0.955811	-0.532892	0.398949	0.623698	0.374249	0.250757	1	0.188299	1	0.876004	1	0.116799	0.990615	0.721191	0.1906	0.252306	0.823651	1.17016	0.032256	0.261662	0.977781	0.908496	0.124204	0.503308	0.454461	0.751402	0.236287	-0.248094	0.768749	1.1077	0.0195709	0.886909	0.185169	0.220791	0.913905
Potri.018G110900	poptri			0.0590753	0.996362	-0.00273517	1	0.0618105	0.988121	0.488194	0.434229	0.985109	0.0598798	0.496914	0.628286	0.702667	0.726599	0.86701	0.373799	-0.268651	1	1.48301	0.26438	0.493702	0.716548	0.888391	0.504279	0.780344	0.738024	-0.373308	0.876016	1.15704	0.901955	0.339401	1	0.558283	1	-0.218882	1	0.503744	0.739352	-0.413035	0.984771	0.916779	0.314476	-0.649909	0.529976	-0.0363382	1	-0.61357	0.512694	1.04503	0.0939579	0.84468	0.335659	0.200346	0.864521	-1.6307	0.00886691	-0.395548	1	1.23516	0.0727164	-3.44596	0.076067	-1.44582	0.236124	-1.24464	0.472165	0.198654	1	-0.905129	1	-0.531458	1	3.64461	0.0657467	0.540691	0.80675	0.71318	0.760811	1.23718	0.409471	0.881781	0.848736	0.355396	0.930581	3.23731	0.110469	3.0831	0.18612	0.154214	0.998299	0.133394	0.999606	0.151669	1	-0.0182748	1
Potri.018G111000	poptri	AT2G24280.1		0.562677	0.193862	0.277044	0.855225	0.285633	0.540648	1.33596	6.23147e-05	1.00978	0.00460898	-0.326172	0.772653	1.14191	0.00840737	1.66892	7.78241e-06	1.04036	0.0345957	0.964484	0.0486466	-0.183723	0.806441	1.8554	7.96589e-07	-0.177426	1	-1.85264	1.55505e-06	0.815042	0.459221	0.638683	1	-0.0697401	1	0.708423	1	1.16569	0.00674429	-0.171287	1	1.33698	0.000531285	-0.509523	0.301066	0.82118	0.219545	-1.3307	0.000423347	1.18381	0.00586788	0.838974	0.143799	0.344837	0.56408	-0.677573	0.169286	0.798902	0.83879	1.47647	0.000551888	-0.35527	0.792018	-2.14443	0.000491921	0.0668812	1	0.146068	1	0.975747	1	1.16928	1	0.501338	0.679325	3.12018	7.11898e-08	1.1024	0.146301	1.39349	0.0645239	0.378884	0.95922	1.01461	0.229815	-0.395666	0.744352	0.801035	0.388292	-1.1967	0.0699947	2.22317	0.000164095	1.4021	0.0875864	0.821072	0.429719
Potri.018G111100	poptri	AT2G24290.1		0.505624	0.0148105	-0.0665823	1	0.572206	0.00310848	0.717899	9.85921e-05	0.493471	0.0147195	-0.224428	0.638086	0.567898	0.112487	1.3371	3.96724e-07	0.233048	0.804561	0.271215	0.789865	0.882249	0.00196483	0.36828	0.409718	-0.296683	0.757056	-0.454855	0.231237	0.135232	1	0.0173207	1	0.00271045	1	0.0146102	1	0.786527	0.0104773	-0.332139	0.687802	1.11867	3.07321e-05	0.628355	0.0351514	0.0997752	1	0.52858	0.0695501	0.0589618	0.793105	0.159721	0.424768	-0.100759	0.575302	0.139465	0.395991	-0.0573233	1	-0.196788	0.191532	-0.0812812	0.91863	0.23787	0.440802	0.246413	0.505848	0.0180703	1	-0.0512076	1	-0.14993	1	0.0993515	0.900227	-0.289078	0.301302	-0.396343	0.147207	-0.0195038	1	0.109564	1	-0.129067	0.822097	0.299648	0.302642	0.437257	0.122129	-0.13761	0.704459	-0.0887817	0.866458	-0.0584372	1	-0.0303446	1
Potri.018G111200	poptri	AT2G24300.2		0.0451285	0.996362	-0.17917	0.911837	0.224298	0.557406	-0.174936	0.702893	0.421813	0.223059	0.596749	0.177312	-0.180118	0.938521	-0.0814596	0.971274	-0.238116	0.935079	0.363337	0.847736	1.1651	0.0071531	-0.370741	0.667861	0.543455	0.628814	1.24656	0.00779916	-0.132625	1	-0.296336	1	0.0468169	1	-0.343153	1	-0.197678	0.886758	-0.0111814	1	-0.186497	0.834378	0.505429	0.346744	-0.687261	0.408158	1.19269	0.00388471	-0.241727	0.0377599	-0.130247	0.469597	-0.111481	0.440701	0.158776	0.229933	0.0457668	1	-0.113009	0.453233	0.0463637	0.958144	0.107476	0.724002	0.309231	0.143923	0.244456	0.572986	0.0305599	1	-0.167406	1	0.198093	0.414332	-0.0769164	0.840667	-0.476637	0.007013	-0.184764	0.492277	-0.0829363	0.999004	-0.101828	0.803361	-0.123652	0.664721	0.179931	0.499509	-0.303583	0.0846088	-0.398661	0.0163956	-0.494798	0.0124767	0.0961374	0.864661
Potri.018G111300	poptri	AT2G25180.1	ARR12,RR12	-0.0655401	0.909437	0.211892	0.676326	-0.277432	0.163317	0.0103562	1	0.117677	0.720424	0.10732	0.928382	-0.365244	0.46384	0.199215	0.652005	0.15456	0.95316	0.183482	0.976151	0.0068875	1	0.140708	0.909805	0.548726	0.327005	-0.192327	0.79789	-0.0138528	1	-0.194357	1	0.0616442	1	-0.256001	1	0.370102	0.394726	0.581449	0.269337	-0.211347	0.627035	-0.370951	0.316666	0.0188698	1	-0.389821	0.241316	-0.408688	0.000767502	-0.136756	0.50384	-0.271932	0.0394136	-0.38091	0.00232293	-0.0676556	1	0.313254	0.0176752	-0.280134	0.324435	-0.394351	0.114289	-0.476859	0.0737948	-0.0124994	1	-0.296952	1	0.0923052	1	0.267635	0.393083	0.0973995	0.856996	0.569164	0.0181353	-0.280217	0.386876	-0.111156	0.994055	-0.169062	0.699608	-0.394434	0.128149	-0.307881	0.334254	-0.0865536	0.868512	-0.56467	0.00895232	-0.00635095	1	-0.558319	0.0467545
Potri.018G111400	poptri	AT4G31020.1		1.55751	0.000184014	0.450371	0.730031	1.10714	0.0075219	0.949574	0.0314801	1.10765	0.0113383	0.158073	1	0.651962	0.668361	1.81495	0.00899523	0.458316	0.891182	0.813175	0.680518	2.16188	0.00173388	0.357856	0.890775	0.161213	1	0.34693	0.868193	-0.100461	1	0.623328	1	0.651766	1	-0.0284386	1	1.78632	0.0190862	0.458121	0.934859	1.3282	0.0655813	1.97203	0.00375234	0.196447	1	1.77559	0.00692561	0.0427711	0.948126	0.385285	0.146493	-0.342514	0.116342	0.416435	0.0508125	0.415057	0.682132	-0.0013781	1	0.466996	0.290006	0.191712	0.7824	0.576767	0.197911	0.723219	0.200373	0.389811	1	0.101975	1	0.256223	0.709455	0.198099	0.759503	-0.474792	0.292542	0.251725	0.731277	0.551069	0.458014	-0.299343	0.638263	-0.0235587	1	0.66084	0.12289	-0.684399	0.0516146	-0.0816829	0.960768	-0.0701753	1	-0.0115076	1
Potri.018G111500	poptri	AT5G58200.1		2.06853	0.838447	0	1	2.03195	0.783366	-0.804849	0.966766	0.288314	0.997234	1.09316	1	0	1	-1.03073	1	0	1	0	1	2.2194	0.920334	0	1	0	1	3.25014	0.922073	0	1	0.84268	1	0	1	0.824433	1	0.512321	1	0	1	0.431464	1	3.89244	0.798647	0	1	3.88178	0.754234	0.89207	0.909688	-0.341131	1	1.2332	0.848837	-1.07643	0.889464	-1.13442	1	-0.0579856	1	-1.6797	0.986575	-1.58771	0.987542	0	1	-2.11661	1	-1.36605	1	0	1	0	1	0.221662	1	0	1	0.638801	1	-1.70718	1	2.34599	0.971145	0.730794	1	0	1	0.569679	1	1.38936	0.980443	0	1	0.750051	1
Potri.018G111600	poptri	AT1G11330.2		-1.17356	0.00903648	0.129515	1	-1.30307	0.00206675	-0.617069	0.198976	-0.10358	0.96293	0.513488	0.60442	0.0825987	1	-2.15088	3.73403e-06	0.449347	0.707715	0.790169	0.250386	-1.70009	0.000711943	0.781282	0.195581	0.70757	0.434377	0.450784	0.684675	0.331935	1	0.260718	1	-0.00860896	1	0.269327	1	-1.97276	7.56872e-05	0.35814	0.870466	-2.3309	3.05744e-07	-2.22954	2.36206e-06	-0.0174961	1	-2.21205	1.31023e-06	-1.37042	0.200981	-2.25555	0.0952734	0.885129	0.577463	-2.20709	0.0489592	-1.07376	1	1.13332	0.447436	-5.14527	0.0127419	-1.7028	0.567149	1.10471	0.88787	-1.26016	0.937909	-1.48081	1	0.229889	1	3.88511	0.108088	0.221987	1	-0.874821	0.92234	-1.81334	0.448121	-4.21096	0.214341	2.39761	0.470913	1.62913	0.697605	2.03902	0.622545	-0.409894	0.979688	-2.034	0.402104	-2.72091	0.435679	0.686914	0.989538
Potri.018G111700	poptri	AT4G11530.1	CRK34	2.46859	0.00499315	0.329059	1	2.13953	0.0102419	0.412975	0.807202	1.88983	0.0420585	1.47686	0.285078	0.777268	0.872988	2.02078	0.163582	-1.00356	0.844594	0.408212	1	4.76806	0.000151223	0.122423	1	-0.369056	1	2.74728	0.0225898	1.12598	1	0.190906	1	1.04931	1	-0.8584	1	1.43441	0.411491	-0.731522	0.973883	2.16594	0.118165	4.55075	6.08503e-05	0.763517	0.909872	3.78723	0.00031751	2.15257	0.000534275	-0.518057	0.737704	2.67062	5.65864e-05	-0.534849	0.591604	0.34495	1	0.879799	0.292036	-1.91355	0.348558	-0.664702	0.733567	0.621028	0.902151	0.859219	0.986966	-0.105897	1	0.177277	1	2.77277	0.120676	0.558805	0.795325	-0.443751	0.952902	2.33685	0.0968399	-0.887091	0.936422	3.22394	0.0229761	3.58569	0.0229884	1.64748	0.522549	1.93821	0.142453	1.37173	0.28801	-1.56903	0.505782	2.94076	0.0723976
Potri.018G111750	poptri	AT4G23180.1	CRK10,RLK4	-0.313585	0.928109	-0.327315	1	0.0137299	1	-0.235589	0.946586	0.94625	0.511664	1.18184	0.575661	0.339471	1	0.467565	0.954025	-1.16601	0.898981	0.499084	1	2.89514	0.196935	-0.199095	1	0.159614	1	2.42757	0.317059	0.966914	1	-1.50912	1	0.434046	1	-1.94316	1	-1.38102	0.683699	-1.07143	0.954074	-0.309588	0.982319	0.886936	0.738655	-0.264134	1	1.15107	0.573607	0.379121	0.988137	0.622476	0.993767	-0.243356	1	0.722531	0.978537	0	1	-0.699179	0.985366	0	1	0.884506	1	1.15037	1	0	1	0	1	0	1	0	1	-0.740115	1	-0.920487	1	0	1	0	1	0	1	0.730794	1	1.12289	1	-0.392098	1	0	1	0	1	0	1
Potri.018G111800	poptri	AT4G11530.1	CRK34	2.84269	0.000458908	0.972225	0.697144	1.87047	0.0112445	0.483673	0.723999	1.54009	0.0869381	1.05641	0.47206	2.02761	0.52595	0.213828	0.974441	-0.241947	1	1.64084	0.833854	2.48977	0.0342269	0.23028	1	-0.386768	1	2.27594	0.0750851	0.472227	1	3.20958	1	2.42326	1	0.78632	1	1.3958	0.46395	0.153704	1	1.24209	0.42759	4.05851	0.000831934	1.0127	0.839692	3.04581	0.00499803	2.62793	0.000109891	-0.359235	0.890218	2.98716	4.49372e-05	-0.436252	0.736713	0.723129	1	1.15938	0.181916	-0.915153	0.810059	-0.22978	0.990706	-0.560283	0.962419	1.1959	0.942626	0.34875	1	0.635341	1	2.11106	0.341886	0.57853	0.820926	1.19562	0.706353	2.80688	0.0936091	-0.157913	1	2.96479	0.0801367	3.49225	0.0396508	0.196957	1	3.29529	0.0377216	1.95972	0.148819	-0.718476	0.911043	2.6782	0.1426
Potri.018G111900	poptri	AT3G16030.1	CES101	-0.794336	0.0253605	-0.308932	0.781463	-0.485405	0.181153	0.0141253	1	-0.0889376	0.948158	-0.103063	1	0.320874	0.859345	-0.464443	0.546168	0.240856	0.992003	0.30513	1	-0.672539	0.332857	0.132834	1	-0.0157441	1	-0.208096	0.950632	-0.108022	1	-0.218551	1	-0.218804	1	0.000252742	1	-1.00387	0.170785	-0.298822	0.983437	-0.705046	0.306429	-1.19622	0.0517075	-0.3911	0.881506	-0.80512	0.203365	0.0837324	0.934679	0.109348	0.948954	-0.0256157	1	-0.246454	0.646997	0.16926	1	0.415715	0.353125	0.277916	0.87376	-0.565913	0.549148	-0.472787	0.739148	0.264815	1	-0.296457	1	0.535449	1	-0.0131008	1	0.269456	0.864663	1.00824	0.213424	0.551101	0.638243	0.257429	1	0.293672	0.884843	-0.292727	0.854194	-0.493273	0.696127	0.200546	0.916816	-0.0101708	1	0.528063	0.730457	-0.538234	0.700507
Potri.018G112000	poptri	AT4G19810.1		-1.50878	0.00204662	-0.294439	0.901247	-1.21435	0.0122594	0.431091	0.498308	0.686457	0.238772	0.255366	0.943975	0.823152	0.533183	-0.894647	0.380794	1.31624	0.3293	0.818491	0.699255	-0.279528	0.890669	1.5848	0.11591	-0.00466092	1	0.615119	0.741219	0.268564	1	-0.58466	1	-0.783617	1	0.198957	1	-2.30246	0.00655323	-0.290532	1	-2.01193	0.0117923	-1.68268	0.0429192	-0.0173072	1	-1.66537	0.034904	-0.743339	0.0134317	0.295664	0.550215	-1.039	0.000329104	0.494761	0.134045	0.10987	1	-0.384892	0.284968	0.391095	0.621366	1.31475	0.0121817	-0.0794941	1	0.303557	1	0.696676	1	-0.528622	1	-0.0875383	1	-0.618072	0.320948	-0.449128	0.565314	-1.22484	0.0408741	0.704515	0.529847	-1.92936	0.000204961	-0.301191	0.744087	0.233927	0.861525	-0.535118	0.362812	-0.831725	0.121535	-0.127663	1	-0.704062	0.37858
Potri.018G112100	poptri	AT4G19810.1		-1.27427	0.161722	0.197128	1	-1.4714	0.0611969	0.51535	0.646781	0.494183	0.709845	-0.0211672	1	0.54116	0.917716	-0.47833	0.928413	0.951183	0.8115	-0.146387	1	1.51923	0.47024	0.42899	0.970251	-0.687547	0.959395	1.99756	0.355328	-0.522192	1	-1.61251	1	-0.157526	1	-1.45498	1	-2.632	0.127219	0.252496	1	-2.88449	0.0471345	0.0531119	1	0.417851	1	-0.364739	0.885773	-0.518667	0.215655	0.45579	0.3817	-0.974457	0.00796574	0.240074	0.654676	-0.25614	1	-0.496214	0.252202	-0.215806	0.930428	1.09626	0.200373	0.0536063	1	-0.343809	1	0.538977	1	-0.715213	1	-0.128003	1	-0.557285	0.592201	-0.768819	0.398273	-1.28874	0.162302	0.477313	0.884232	-1.76606	0.0262469	0.0233247	1	0.746725	0.440367	-0.7234	0.332276	-0.405957	0.727467	0.105908	1	-0.511865	0.774608
Potri.018G112200	poptri	AT1G15860.1		0.439903	0.126695	-0.00858198	1	0.448485	0.0846317	0.437706	0.112106	0.532219	0.0524639	0.0945131	0.999221	0.485662	0.559429	0.331316	0.594635	0.500734	0.656693	0.33646	0.927457	0.692938	0.170898	0.550979	0.470097	-0.149202	1	0.361623	0.67625	0.0502454	1	0.369054	1	-0.0883767	1	0.457431	1	0.214708	0.868564	-0.0733046	1	0.288012	0.675907	0.725532	0.145831	0.126143	1	0.59939	0.214885	0.304226	0.121715	0.182776	0.561443	0.12145	0.652991	0.137895	0.602971	0.0220437	1	-0.115851	0.694793	0.276292	0.644039	0.0940669	0.958486	0.0429489	1	0.058522	1	-0.00230452	1	0.0154391	1	-0.21777	0.793681	-0.0963714	0.947854	-0.0275098	1	0.386254	0.497527	0.276504	0.885484	0.109749	0.96402	0.204028	0.770874	0.0431612	1	0.160867	0.814667	0.325427	0.490507	0.233422	0.839681	0.0920055	1
Potri.018G112301	poptri	AT4G31985.1		0.356732	0.232515	0.109829	0.973484	0.246903	0.397616	0.664637	0.00502401	0.490204	0.061738	-0.174433	0.86809	0.808577	0.0676891	0.878565	0.0198574	0.277994	0.837239	-0.0180639	1	0.879203	0.0218143	0.554762	0.29726	-0.826641	0.178296	0.000638509	1	0.276768	1	0.0506151	1	0.108499	1	-0.0578841	1	0.120603	0.957092	-0.422084	0.706694	0.542687	0.20107	0.947882	0.013102	0.681325	0.307245	0.266557	0.597836	0.13785	0.586655	0.376082	0.117167	-0.238232	0.26943	0.210242	0.360579	-0.0801605	1	-0.290403	0.172168	0.0450718	1	0.452713	0.235446	0.125963	0.925659	0.139569	1	0.0340068	1	-0.431686	1	0.094497	0.968233	-0.418706	0.275946	-0.557649	0.13974	0.0423465	1	0.540174	0.39121	-0.497828	0.240641	0.449988	0.253971	0.621065	0.111944	-0.171078	0.755256	-0.0632156	0.980443	-0.0310809	1	-0.0321346	1
Potri.018G112400	poptri	AT3G42640.1	AHA8,HA8	2.08668	0.133289	0.567965	0.981428	1.51872	0.231334	0.512565	0.821307	0.175336	0.992108	-0.337229	1	0.261433	1	0.744378	0.846165	0.108484	1	1.03958	1	-0.321832	0.984549	0.0466898	1	0.778143	1	-1.06621	0.843998	-0.061794	1	2.3237	1	0.980067	1	1.34363	1	2.80664	0.362101	0.827118	1	1.97952	0.444547	0.96229	0.839865	-0.0128186	1	0.975109	0.798547	1.60981	0.101155	-0.2949	0.960866	1.90471	0.0663414	0.975814	0.443889	0.69534	1	-0.280474	0.911149	0.52126	0.96666	1.10122	0.719006	1.24042	0.837263	0.674915	1	0.656031	1	0.738622	1	0.153655	1	-0.445185	0.952571	-0.5018	0.985598	1.41327	0.729827	-0.588315	1	2.00159	0.586417	1.99323	0.432303	0.130847	1	1.86238	0.417597	1.39439	0.588334	-0.524608	1	1.919	0.614932
Potri.018G112500	poptri	AT1G80710.1	DRS1	0.107806	0.996362	1.09424	0.694167	-0.98643	0.400781	-1.09706	0.353437	-0.0786377	0.995514	1.01842	0.700271	0.230853	1	-3.58468	0.0184161	1.46357	0.712157	0.876577	0.985615	-2.74622	0.0890661	2.8382	0.137939	0.645724	1	0.838452	0.856317	1.37463	1	2.13929	1	-0.314002	1	2.45329	1	-1.67624	0.482685	0.918719	0.947499	-2.59496	0.117236	-1.48351	0.465555	1.64762	0.657578	-3.13114	0.0383703	-1.02802	0.000976823	-0.537356	0.222283	-0.490669	0.181732	0.438327	0.249642	0.268166	1	-0.170161	0.765198	0.380853	0.611682	1.24033	0.0139101	-0.236916	0.870278	0.914031	0.239402	0.475124	1	-0.623596	1	0.533178	0.422131	-0.765203	0.165982	-0.38668	0.65354	-1.17919	0.0395809	0.168484	1	-1.34768	0.0131506	-0.31972	0.698293	-0.449285	0.571376	0.129566	0.937057	-1.6181	0.000259389	-1.36914	0.0142753	-0.248957	0.898191
Potri.018G112600	poptri	AT2G22650.1		-0.0875777	0.958509	0.561148	0.430055	-0.648726	0.0534247	0.248091	0.596384	0.204621	0.733174	-0.0434703	1	0.525852	0.547087	0.135011	0.925961	0.0490931	1	0.0566291	1	-0.496839	0.445439	0.879055	0.154696	-0.469222	0.790382	-0.63185	0.398867	0.829962	0.694694	0.213111	1	0.400977	1	-0.187866	1	-0.17773	0.930689	-0.0757815	1	-0.101948	0.965058	-0.340357	0.672958	1.2234	0.0760156	-1.56376	0.000686887	0.0736017	0.818568	0.127477	0.730075	-0.0538753	0.902679	0.123713	0.646727	0.122616	1	-0.00109738	1	0.0722861	0.986575	0.0676681	0.986051	0.237042	0.758164	0.0386647	1	0.256247	1	0.0664578	1	-0.0336214	1	0.188579	0.761717	-0.170584	0.849529	0.00174909	1	0.0603312	1	-0.0585821	1	-0.00286896	1	0.225087	0.756929	-0.227956	0.650831	0.219331	0.667518	0.0881243	1	0.131207	0.950999
Potri.018G112700	poptri			NA	NA	NA	NA	NA	NA	NA	NA	NA	NA	NA	NA	NA	NA	NA	NA	NA	NA	NA	NA	NA	NA	NA	NA	NA	NA	NA	NA	NA	NA	NA	NA	NA	NA	NA	NA	NA	NA	NA	NA	NA	NA	NA	NA	NA	NA	NA	NA	-1.19396	0.911015	-0.950605	0.985413	0	1	0.0658722	1	-0.610629	1	-0.676501	0.985366	-0.0244982	1	0	1	0	1	-2.19241	1	0	1	0	1	-2.16791	0.979891	0	1	0	1	-1.90922	0.994775	-1.78299	1	0	1	-1.96199	0.971013	-1.56989	1	0	1	0	1	0	1	0	1
Potri.018G112800	poptri	AT2G07690.1	MCM5	-0.254032	0.968857	0.89239	0.81856	-1.14642	0.349918	-1.5149	0.193762	-0.68079	0.70631	0.834107	0.832004	-0.44413	1	-3.49982	0.0320886	1.20549	0.831848	0.0297081	1	-3.92774	0.0177529	2.66788	0.216066	0.473838	1	-0.427915	0.989698	1.46239	1	1.54432	1	-1.01645	1	2.56077	1	-1.51137	0.583991	0.633165	1	-2.14454	0.25118	-2.41313	0.204389	1.62172	0.712277	-4.03484	0.0111279	-1.10616	1.53225e-06	-0.346985	0.33067	-0.759173	0.00185812	0.189457	0.593935	0.0757082	1	-0.113749	0.810928	0.111337	0.937322	0.65492	0.0985489	-0.192427	0.840243	0.698902	0.224214	-0.0317805	1	-0.518818	1	0.587565	0.161757	-0.686701	0.0762723	-0.326392	0.563464	-1.03174	0.00812222	0.174841	0.995694	-1.20659	0.00107799	-0.48816	0.265934	-0.128922	0.929186	-0.359238	0.413332	-1.76243	2.91391e-08	-1.04288	0.0102428	-0.719546	0.141938
Potri.018G112900	poptri			-0.847691	0.0283433	-0.098915	1	-0.748776	0.0416171	-0.314106	0.507524	-0.340669	0.505821	-0.0265629	1	0.153771	1	-0.723807	0.325561	-0.404472	0.883463	-0.380887	0.970618	-0.771455	0.302854	0.0949035	1	-0.534658	0.845937	-0.0476479	1	0.499375	1	-0.41717	1	-0.072394	1	-0.344776	1	-1.29475	0.0767866	-0.630636	0.764384	-0.664111	0.39216	-0.807738	0.290211	0.403397	0.889007	-1.21114	0.0565925	-0.174357	0.548455	-0.315813	0.322134	0.141456	0.671319	0.0769153	0.87849	-0.0756147	1	-0.15253	0.653157	-0.138645	0.909508	0.463658	0.321931	-0.12842	0.955659	0.191283	1	-0.0626525	1	-0.402581	1	0.329928	0.605385	-0.526311	0.23268	-0.274161	0.706353	-0.288561	0.695343	-0.113694	1	-0.174867	0.882626	0.313743	0.589373	-0.103468	0.972968	0.417211	0.355926	-0.542496	0.194301	-0.707557	0.180864	0.165061	0.932143
Potri.018G113000	poptri	AT5G51350.1		-0.241417	0.649964	0.043823	1	-0.28524	0.475395	-0.986553	0.00118493	-0.82506	0.0103693	0.161493	0.961254	-0.952442	0.194024	-1.38642	0.0126559	-0.567782	0.677872	-0.883157	0.33717	-1.27154	0.0270746	-0.288333	0.879992	0.0692848	1	0.114881	0.994468	0.279449	1	0.0181129	1	-0.29981	1	0.317923	1	-0.415865	0.707651	0.0848496	1	-0.500714	0.503248	-0.370268	0.686583	0.295013	0.94506	-0.665282	0.296314	0.192535	0.338483	0.134764	0.67717	0.0577707	0.876248	-0.474883	0.00487484	0.124217	1	0.5991	0.000281965	-0.259443	0.558298	-0.74955	0.0111002	-0.41947	0.302375	0.0236475	1	-0.0549654	1	0.400796	1	0.283091	0.552713	0.694585	0.0188505	0.820265	0.00647064	0.383125	0.364945	0.062996	1	0.320129	0.490986	-0.106981	0.907134	-0.0970303	0.948105	-0.00995095	1	0.304513	0.410445	0.440144	0.334505	-0.135631	0.912582
Potri.018G113100	poptri	AT5G35180.2		0.589424	0.00649517	0.211495	0.744978	0.377929	0.0834205	-0.46343	0.0292455	-0.520763	0.0146074	-0.0573325	1	-0.862891	0.0083078	-0.109504	0.869061	-0.385652	0.525936	-0.764566	0.0335209	0.0884817	0.918204	-0.884589	0.00562038	0.0983247	1	0.197986	0.795114	-0.498937	0.816314	0.0420028	1	0.0893883	1	-0.0473855	1	0.79539	0.0190486	0.566627	0.307474	0.228763	0.606302	0.895051	0.00324083	-0.0306347	1	0.925686	0.00140975	0.384922	1.10994e-05	-0.0201539	0.985413	0.405076	4.67234e-06	0.00465067	0.994449	0.0807971	1	0.0761465	0.570725	-0.0728028	0.869663	0.163233	0.478724	-0.0874613	0.855461	0.0751805	1	0.0476476	1	0.118137	1	0.147983	0.608298	-0.115586	0.668424	0.205598	0.369592	0.313445	0.129624	-0.0299925	1	0.343438	0.0843681	0.549481	0.000763841	-0.044651	0.974873	0.594132	0.000103944	0.285912	0.10599	0.0129642	1	0.272948	0.257107
Potri.018G113200	poptri	AT3G18760.1		-0.12593	0.79582	0.199585	0.822191	-0.325515	0.211011	0.728136	0.00118085	0.578474	0.0163743	-0.149662	0.906897	1.15957	0.00178569	0.48744	0.229191	0.489489	0.469758	0.446858	0.573633	0.327743	0.483495	0.921264	0.0192551	-0.712716	0.254818	-0.159697	0.906851	0.431775	1	0.156981	1	0.266631	1	-0.10965	1	-0.515153	0.287443	-0.403454	0.705068	-0.111699	0.911363	0.0378657	1	0.741037	0.213156	-0.703171	0.0523215	0.100994	0.544079	0.095566	0.69952	0.00542794	1	0.311896	0.0145359	0.097244	1	-0.214652	0.126682	0.246279	0.410491	0.520183	0.0205234	0.160522	0.733763	0.240677	0.81285	0.0981049	1	-0.0526919	1	-0.00560183	1	-0.422078	0.0706867	-0.213214	0.53305	0.0559735	0.989337	0.223329	0.77201	-0.167355	0.701802	0.329877	0.212631	0.137572	0.775258	0.192306	0.505721	-0.0865991	0.86285	-0.0700405	0.993163	-0.0165586	1
Potri.018G113300	poptri	AT4G02050.1	STP7	-0.949235	0.0197081	0.175716	0.969556	-1.12495	0.0027581	-0.468784	0.295652	-0.00584905	1	0.462935	0.5992	0.138471	1	-1.43142	0.0106313	0.0796571	1	0.792506	0.441598	-1.19015	0.0441328	0.483073	0.6564	0.654034	0.673512	0.241266	0.920672	0.403416	1	0.183656	1	0.31772	1	-0.134064	1	-1.38623	0.0284761	0.258906	0.999479	-1.64514	0.00284657	-1.799	0.00114625	0.00828797	1	-1.80729	0.000668972	-0.986986	0.0276193	-0.159525	0.922431	-0.827461	0.0770015	-0.204236	0.80288	0.0790522	1	0.283289	0.686419	0.419082	0.813603	-0.670954	0.585871	-0.416967	0.855433	0.28152	1	0.275985	1	-0.315231	1	-0.137562	1	0.94694	0.353528	0.101736	1	-0.625199	0.690132	0.331739	1	-0.956938	0.433043	-1.71524	0.0494433	-0.50431	0.772034	-1.21093	0.170163	-0.630734	0.582016	-0.265012	0.988757	-0.365722	0.917588
Potri.018G113400	poptri	AT5G35170.1		-0.672375	0.0730852	0.317237	0.775547	-0.989612	0.00264812	-0.904126	0.00573837	-1.03062	0.00154455	-0.126498	1	-0.664391	0.439617	-1.73649	0.00094594	-0.280654	0.949595	-0.695816	0.543968	-1.58176	0.003416	-0.711102	0.386582	-0.0314254	1	0.15473	0.979044	-0.430448	1	-0.0553324	1	0.17889	1	-0.234222	1	-1.12743	0.0836109	0.562626	0.758781	-1.69006	0.00151251	-0.941276	0.121772	0.163603	1	-1.10488	0.0446767	0.156729	0.61082	-0.304845	0.364074	0.461574	0.0502489	-0.0667167	0.910476	-0.0897467	1	-0.02303	0.992705	-0.572726	0.172014	0.476753	0.272336	-0.0662117	1	-0.617016	0.378769	0.399714	1	0.0124362	1	-0.0442908	1	-0.0770389	0.977363	0.0786479	0.996574	-0.527846	0.277379	-0.659976	0.316915	0.13213	0.937743	0.521632	0.235156	-0.153463	0.905122	0.675095	0.0733891	0.488884	0.228663	-0.0305239	1	0.519408	0.363863
Potri.018G113500	poptri	AT5G35160.2		-0.358181	0.0691031	-0.171826	0.765752	-0.186355	0.375665	-0.00642823	1	0.271405	0.189189	0.277833	0.39295	-0.0650286	1	-0.244999	0.534693	0.268141	0.749138	0.305359	0.722646	0.322084	0.378895	0.176791	0.834813	0.370387	0.637959	0.567082	0.128554	-0.09135	1	-0.307889	1	-0.247746	1	-0.0601433	1	-0.487859	0.205884	0.0854243	1	-0.573283	0.0695907	-0.291164	0.464926	-0.376313	0.580377	0.0851489	0.90115	-0.302434	0.000111224	-0.272306	0.00505322	-0.0301275	0.863122	0.015715	0.96865	-0.044689	1	-0.060404	0.626706	-0.0807334	0.689645	0.219777	0.0794065	-0.102969	0.633219	0.0710402	1	-0.108986	1	-0.105884	1	0.151774	0.327728	-0.328763	0.00369394	-0.00291578	1	-0.344652	0.00544819	-0.203394	0.351583	-0.141258	0.417775	-0.044141	0.896157	-0.225629	0.114806	0.181488	0.146831	-0.524678	4.16562e-07	-0.380319	0.00334385	-0.14436	0.462629
Potri.018G113600	poptri	AT3G09850.1		0.380621	0.112543	-0.185653	0.801812	0.566274	0.00611878	-0.414269	0.0564877	-0.36875	0.115023	0.0455192	1	-0.634045	0.0721024	0.0640683	0.954025	-0.656431	0.0966548	-0.13742	1	-0.00834141	1	-0.966661	0.00127711	0.496625	0.409939	-0.0724098	0.991952	-0.310229	1	0.102397	1	0.0898526	1	0.0125445	1	0.80051	0.0142589	0.0674663	1	0.733044	0.0147738	0.231475	0.601145	-0.739388	0.0964495	0.970864	0.000532912	-0.0793137	0.592527	-0.0874871	0.66926	0.00817339	0.999217	0.0511835	0.795891	-0.0203374	1	-0.0715209	0.673875	0.159697	0.589337	-0.0590497	0.936744	0.0479148	0.989825	-0.144511	0.973297	-0.0406495	1	0.121228	1	-0.304208	0.19686	0.0184002	1	0.0733128	0.914329	-0.0390839	1	-0.137443	0.907785	0.0983592	0.851301	-0.257831	0.280063	-0.249226	0.35756	-0.00860533	1	0.0647775	0.898831	0.128296	0.827445	-0.063518	0.971297
Potri.018G113700	poptri	AT5G35110.1		1.35361	0.026292	-0.136419	1	1.49003	0.00822628	1.04568	0.0831303	1.31895	0.0260014	0.273266	0.967722	0.499238	0.82619	1.4114	0.101648	1.42155	0.267513	-0.15703	1	3.13015	5.82097e-05	0.663793	0.698199	-0.656268	0.878527	1.71875	0.0743991	-0.757757	1	-0.163507	1	-0.665523	1	0.502016	1	0.748658	0.588235	0.256788	1	0.49187	0.706753	3.12367	5.54037e-05	0.155299	1	2.96838	7.52596e-05	-0.257305	0.348552	0.618186	0.0258854	-0.87549	6.14514e-05	0.941927	1.17775e-05	-0.000472397	1	-0.942399	1.52068e-05	1.45877	8.68324e-05	0.633176	0.163962	0.783201	0.0944007	0.538627	0.64423	-0.204451	1	-0.292142	1	-0.920141	0.0308789	-0.837627	0.0431484	-1.07534	0.00811321	0.284597	0.734326	1.13742	0.0334404	-0.852823	0.0664907	-0.540995	0.268607	0.461852	0.427613	-1.00285	0.00769802	-0.458481	0.343422	0.306651	0.764472	-0.765131	0.158032
Potri.018G113800	poptri	AT5G35110.1		0.264636	0.996362	0	1	0.228042	0.991338	-1.11021	0.932842	-0.980217	0.964879	0	1	0	1	-1.99251	0.928413	0	1	0	1	-1.27238	0.979878	0	1	0	1	0	1	0	1	0.84277	1	0	1	0.824433	1	0	1	0	1	0	1	0	1	0	1	0	1	NA	NA	NA	NA	NA	NA	NA	NA	NA	NA	NA	NA	NA	NA	NA	NA	NA	NA	NA	NA	NA	NA	NA	NA	NA	NA	NA	NA	NA	NA	NA	NA	NA	NA	NA	NA	NA	NA	NA	NA	NA	NA	NA	NA	NA	NA	NA	NA
Potri.018G113900	poptri	AT5G35110.1		NA	NA	NA	NA	NA	NA	NA	NA	NA	NA	NA	NA	NA	NA	NA	NA	NA	NA	NA	NA	NA	NA	NA	NA	NA	NA	NA	NA	NA	NA	NA	NA	NA	NA	NA	NA	NA	NA	NA	NA	NA	NA	NA	NA	NA	NA	NA	NA	0.0798933	1	-0.643838	0.978096	0.723731	0.921931	1.05661	0.854361	0.960938	1	-0.0956695	1	2.18262	0.952469	0.884508	1	0	1	0.657468	1	1.9569	1	0	1	-1.52515	1	1.07239	1	0	1	0	1	0	1	0	1	-1.31923	1	-1.88891	0.983384	0.56968	1	1.27832	0.982801	-0.322467	1	1.60078	1
Potri.018G114000	poptri			0.264634	0.996362	0	1	0.228042	0.991338	-0.469027	0.981667	0	1	-0.190603	1	0	1	-0.0689568	1	0	1	0	1	0	1	0	1	0	1	-0.241643	1	0	1	0	1	0	1	0	1	0.512321	1	0	1	0.431464	1	0	1	0	1	0	1	0.0585363	1	1.39911	0.879037	-1.34058	0.81636	1.17857	0.861185	0.0233635	1	-1.15521	0.871533	1.09435	1	0.884506	1	1.52913	1	0	1	0	1	0.229885	1	-1.39868	1	-0.740115	1	-1.29924	1	0	1	1.06687	1	-1.08801	1	-0.230984	1	1.50165	1	-1.73263	0.969982	0	1	1.60109	1	-1.1735	1
Potri.018G114100	poptri	AT5G25220.2	KNAT3	-0.254829	0.0495595	-0.0549451	0.968622	-0.199884	0.110066	-0.410072	0.000215595	-0.0980937	0.584016	0.311979	0.0498531	-0.41086	0.0987882	-0.366536	0.0902591	-0.454	0.0936945	0.0942858	1	-0.222768	0.373934	-0.173766	0.67097	0.505146	0.102157	0.143768	0.759875	0.280234	0.999661	-0.162513	1	0.0517948	1	-0.214307	1	-0.118189	0.814692	0.00865468	1	-0.126843	0.700828	-0.479567	0.0233837	-0.216257	0.692546	-0.263309	0.247561	0.00963661	0.988137	-0.0127018	1	0.0223384	0.977221	-0.53484	0.00027562	-0.108553	1	0.426288	0.00598799	-0.356935	0.200416	-0.798897	0.000386129	-0.480414	0.0859189	-0.390028	0.435067	0.0485136	1	-0.016418	1	-0.0330925	1	0.847411	0.000126153	0.463996	0.0831338	0.0117477	1	-0.0850333	1	0.096781	0.907347	-0.430214	0.106774	-0.208512	0.605817	-0.221702	0.463761	0.450289	0.0632373	0.288576	0.486231	0.161713	0.788813
Potri.018G114200	poptri	AT5G62865.1		0.829002	0.0174802	-0.283139	0.817554	1.11214	0.000559813	0.755865	0.0234945	1.28061	2.87705e-05	0.524745	0.382382	1.20888	0.0503584	1.19028	0.0268298	-0.0717558	1	1.5733	0.00664936	1.75254	0.000711458	0.617813	0.473227	0.364415	0.934053	0.562256	0.530224	0.689569	1	0.772708	1	0.434232	1	0.338476	1	0.754108	0.297791	-0.846407	0.446604	1.60051	0.00209935	0.951949	0.101886	-0.521253	0.730116	1.4732	0.00372533	-0.684032	0.136638	1.26787	0.0116893	-1.95191	7.80427e-07	1.64606	3.96887e-05	1.05822	0.400201	-0.587842	0.240259	1.53014	0.0190343	0.730218	0.37863	2.38292	0.000105021	1.54434	0.0807592	1.096	1	0.260069	1	0.0141987	1	0.365787	0.754178	-2.12285	0.000599459	-0.302766	0.880505	1.30371	0.218899	-1.60648	0.022797	-1.10269	0.130172	2.15649	0.000914067	-3.25918	5.02799e-09	-0.751103	0.321533	0.0194374	1	-0.77054	0.467469
Potri.018G114250	poptri			0.256268	0.996362	-0.283996	1	0.540264	0.969208	0.16379	1	0.302161	0.995514	0.138371	1	0.261396	1	-0.0689568	1	0.324012	1	0.131414	1	1.59458	0.969083	0	1	-0.129982	1	1.66353	0.99218	-1.16195	1	0	1	0	1	0	1	-0.449457	1	0.0808561	1	-0.530313	1	1.34406	0.972067	-0.951114	1	2.29517	0.897899	0.0585339	1	0.907347	0.984098	-0.848813	0.954425	-0.844697	0.960486	-0.261488	1	0.583209	0.991786	-0.828981	1	0	1	-1.51693	1	-1.26589	1	1.10617	1	-0.513861	1	0	1	1.18344	0.999315	1.00307	1	-0.982693	1	0.849062	1	-1.83176	0.993512	0	1	0	1	0	1	1.38936	0.980443	1.60109	1	-0.211726	1
Potri.018G114300	poptri	AT3G46920.1		1.07545	NA	0.29614	NA	0.779306	NA	0.174497	NA	0.597485	NA	0.422988	NA	-0.142189	1	0.516493	0.499761	0.193521	1	0.272989	1	1.31817	0.030188	0.178573	0.990753	0.415178	0.930573	0.801673	0.350079	-0.0149477	1	0.480921	1	0.20982	1	0.271101	1	1.1396	0.115691	0.54553	0.820925	0.594072	0.429799	1.5261	0.0107427	0.115404	1	1.41069	0.0145145	-0.224566	0.118618	-0.433503	0.0062226	0.208937	0.162507	0.0491354	0.868837	-0.0343237	1	-0.0834591	0.702627	-0.0461664	0.992022	0.348638	0.208337	-0.157708	0.775298	-0.00330752	1	0.114459	1	-0.207302	1	0.0428588	1	-0.234179	0.459425	-0.0495937	0.996251	-0.399667	0.188267	-0.330321	0.553833	-0.0693454	0.970947	-0.0048625	1	-0.441863	0.133496	0.437001	0.0734664	-0.2819	0.314236	-0.534316	0.075207	0.252415	0.560745
Potri.018G114401	poptri	AT5G35090.1		-0.143747	0.996362	-0.13973	1	-0.00401764	1	0.19446	0.942782	-0.410422	0.846016	-0.604881	0.866326	-0.204583	1	1.1703	0.64785	-0.122595	1	-1.09713	0.944056	0.990041	0.748199	-0.873252	0.874509	-0.892544	0.976072	-0.180264	1	-0.750656	1	-1.4094	1	-0.234998	1	-1.1744	1	-0.034511	1	-0.153011	1	0.1185	1	0.677768	0.849847	-0.0111239	1	0.688892	0.810798	-0.5388	0.568211	-0.0599136	1	-0.478886	0.654962	-0.645227	0.509542	-0.0399315	1	0.605296	0.556124	-0.571972	0.881309	-1.06409	0.642884	-0.30735	0.999915	0.342067	1	-0.829263	1	0.148126	1	0.914039	0.738871	0.234828	0.999315	0.455477	0.944085	-0.00185698	1	-0.0300391	1	0.0281821	1	-0.493976	0.928957	0.234582	1	-0.728558	0.792639	-1.17319	0.530396	-0.223979	1	-0.949207	0.807002
Potri.018G114500	poptri	AT2G15580.1		-0.0415427	0.980927	-0.309921	0.475197	0.268378	0.207818	-0.19938	0.403596	-0.327991	0.132482	-0.12861	0.893267	-0.32437	0.484316	0.312881	0.354527	-0.601893	0.118936	-0.10424	1	-0.210638	0.596012	-0.653313	0.0448885	0.220131	0.89258	-0.523519	0.144898	-0.0514207	1	-0.228991	1	-0.0373698	1	-0.191621	1	0.408261	0.287443	-0.314892	0.716642	0.723153	0.0111067	-0.335388	0.343881	-0.586443	0.214066	0.251055	0.476251	0.0425226	0.945456	0.398609	0.116056	-0.356086	0.0884341	0.16426	0.543995	-0.0800777	1	-0.244338	0.309207	-0.0313109	1	-0.370313	0.186162	0.810596	0.00077817	0.0869366	1	-0.195611	1	-0.139708	1	0.118248	0.869947	0.174702	0.647867	-0.950304	3.23585e-05	0.240151	0.548535	0.164112	0.926074	0.0760392	0.960349	-0.098851	0.880883	1.00602	2.24301e-05	-1.10487	2.54653e-07	-0.0423966	0.980443	-0.0625329	1	0.0201363	1
Potri.018G114600	poptri			0.212337	NA	1.00268	NA	-0.790347	NA	-1.65427	NA	-0.823704	NA	0.830565	NA	-0.576222	0.980854	-4.59291	0.00983956	1.34501	0.828276	-0.64064	1	-2.7363	0.161203	2.57052	0.312043	-0.0644182	1	1.85661	0.556351	1.22552	1	1.80789	1	-1.19974	1	3.00763	1	-2.2088	0.404858	0.721488	1	-2.93029	0.139916	-0.28777	0.976065	2.01142	0.642865	-2.29919	0.239121	-1.3431	1.07831e-06	-0.268149	0.603492	-1.07495	0.000176458	-0.254041	0.531422	-0.0426483	1	0.211393	0.638257	0.056387	1	-0.715826	0.230363	-0.120576	0.988838	0.628971	0.659256	-0.202478	1	-0.632373	1	0.572584	0.396047	0.513348	0.443586	-0.511797	0.471884	-0.795584	0.208804	0.205585	1	-1.00117	0.0822757	-1.5678	0.00130255	0.0286222	1	-1.59642	0.00050657	-1.62703	0.000292101	-1.05576	0.0861219	-0.571274	0.505335
Potri.018G114700	poptri	AT5G45290.1		0.482292	0.0345098	0.0220906	1	0.460202	0.0307992	-0.832773	1.72044e-05	-0.903107	2.63841e-06	-0.070334	1	-1.26542	2.40784e-05	-0.36607	0.307065	-0.827302	0.023106	-1.12952	0.000259444	-0.288003	0.464736	-1.26886	1.46113e-05	0.135906	1	0.0780669	0.99177	-0.441563	0.955535	-0.109492	1	-0.0767702	1	-0.0327219	1	0.78986	0.0213047	0.36135	0.681833	0.428509	0.223863	0.73202	0.0211936	-0.216119	0.871642	0.948139	0.00117199	0.0952699	0.482677	-0.135939	0.402357	0.231209	0.0360124	-0.454609	5.46491e-06	-0.176803	0.911056	0.277806	0.0116125	-0.415718	0.0416159	-0.408561	0.0420332	-0.548234	0.00802725	-0.290433	0.526358	-0.192712	1	-0.0490347	1	0.125285	0.768068	0.215849	0.379355	0.499199	0.0156613	0.060564	0.962258	-0.175309	0.815692	0.235873	0.408274	0.0677213	0.91529	-0.307825	0.233818	0.375547	0.0598076	0.158285	0.552617	0.0660893	0.983683	0.0921959	0.905312
Potri.018G114800	poptri			0.126757	0.890803	0.0128822	1	0.113875	0.864823	0.375293	0.338885	-0.227982	0.677725	-0.603275	0.267779	0.610888	0.501267	0.928116	0.111929	-0.427382	0.811238	-0.129796	1	0.0902626	0.979878	-0.565346	0.550687	-0.740683	0.5773	-0.837853	0.268502	-0.137964	1	-0.0668203	1	0.471174	1	-0.537994	1	0.250408	0.88647	-0.567096	0.754716	0.817504	0.183819	0.153238	0.930545	0.0356237	1	0.117614	0.948069	1.5454	1.27538e-07	0.385323	0.433915	1.16007	0.0001356	0.131984	0.836418	-0.307777	1	-0.439761	0.24456	0.292692	0.838676	-0.00714512	1	0.112702	1	-0.235639	1	-0.426848	1	-0.256447	1	-0.528331	0.61679	-0.419702	0.669065	-0.369149	0.76799	1.70922	0.0094772	0.453428	0.892903	1.25579	0.0798171	1.40939	0.0267048	0.273438	0.877721	1.13595	0.066559	1.51801	0.00963119	0.43262	0.799435	1.08539	0.193689
Potri.018G114900	poptri	AT1G06220.1	CLO,GFA1,MEE5	-0.177148	0.562534	0.34973	0.414372	-0.526878	0.00768972	0.0276785	0.981667	0.0148795	0.995514	-0.012799	1	0.190031	0.837444	-0.292888	0.469229	0.227738	0.84953	0.174825	0.99887	-0.520995	0.136849	0.395934	0.421408	-0.0152059	1	-0.228107	0.751697	0.168196	1	0.202046	1	0.256946	1	-0.0548994	1	-0.280873	0.618017	0.294653	0.815946	-0.575525	0.0919529	-0.493774	0.17771	0.478054	0.454397	-0.971829	0.00128931	0.186067	0.163791	-0.173886	0.325118	0.359953	0.00267862	0.0804573	0.667663	0.0178589	1	-0.0625984	0.775372	0.00252461	1	0.481181	0.00269114	-0.262351	0.233132	0.118181	0.986787	0.0902514	1	-0.145342	1	0.115656	0.732857	-0.390929	0.0178505	0.117009	0.707581	0.0266057	1	-0.00262866	1	0.0292344	1	0.505262	0.00192735	-0.267504	0.219183	0.772766	1.52627e-07	-0.00132367	1	-0.266151	0.282995	0.264828	0.273812
Potri.018G115000	poptri	AT2G13100.1		0.199855	0.466933	-0.0835521	0.981428	0.283407	0.181762	0.218683	0.354035	0.330937	0.135479	0.112254	0.931893	0.265581	0.707658	0.428858	0.245451	-0.0180486	1	0.275647	0.846865	0.7633	0.0219766	-0.0481181	1	0.0100665	1	0.334442	0.538611	-0.0300695	1	-0.0305886	1	0.11664	1	-0.147229	1	0.132689	0.910667	-0.166989	0.983731	0.299678	0.477234	0.457064	0.22397	-0.207125	0.896207	0.664189	0.039328	-0.0588111	0.671211	-0.114394	0.441452	0.0555828	0.712483	0.137757	0.209063	0.0475561	1	-0.0902009	0.482173	0.124959	0.677583	0.231097	0.271547	0.0529189	0.969859	0.152676	0.91369	0.089657	1	-0.11773	1	0.0277169	1	-0.14144	0.579751	-0.170649	0.543836	-0.0716042	0.914754	-0.000174495	1	-0.0714298	0.910313	0.0345337	0.991158	-0.0722147	0.903912	0.106748	0.697633	-0.134623	0.582166	-0.270581	0.314046	0.135958	0.747689
Potri.018G115100	poptri	AT2G25620.1	AtDBP1,DBP1	0.428297	0.104598	-0.0530184	1	0.481316	0.0406874	-0.47427	0.0458006	-1.06626	3.17551e-07	-0.591992	0.0607566	-0.571944	0.25542	-0.0457159	1	-0.745551	0.145156	-1.2131	0.00153047	-0.432839	0.321097	-1.53588	1.08363e-05	-0.641159	0.371112	-0.387123	0.53183	-0.79033	0.384223	-0.0275585	1	0.100435	1	-0.127994	1	0.49867	0.325945	-0.0731712	1	0.571841	0.159693	0.752706	0.0548152	-0.222342	0.913133	0.975048	0.00623024	-0.321543	0.341075	-0.0150092	1	-0.306534	0.385101	0.592079	0.0469545	-0.0544432	1	-0.646522	0.0303549	0.796412	0.0715625	1.25873	0.00274304	-0.204812	0.870983	-0.465711	0.80048	0.857428	1	-0.456584	1	-1.26212	0.00217152	-0.401305	0.474117	-0.251773	0.782376	-0.940326	0.066584	0.304988	0.898589	-1.24531	0.00705554	-0.478005	0.365896	-0.696236	0.184004	0.218231	0.760933	0.382813	0.495845	0.314114	0.787295	0.0686987	1
Potri.018G115200	poptri			NA	NA	NA	NA	NA	NA	NA	NA	NA	NA	NA	NA	NA	NA	NA	NA	NA	NA	NA	NA	NA	NA	NA	NA	NA	NA	NA	NA	NA	NA	NA	NA	NA	NA	NA	NA	NA	NA	NA	NA	NA	NA	NA	NA	NA	NA	NA	NA	NA	NA	NA	NA	NA	NA	NA	NA	NA	NA	NA	NA	NA	NA	NA	NA	NA	NA	NA	NA	NA	NA	NA	NA	NA	NA	NA	NA	NA	NA	NA	NA	NA	NA	NA	NA	NA	NA	NA	NA	NA	NA	NA	NA	NA	NA	NA	NA
Potri.018G115201	poptri			0	1	0.357191	1	-0.413152	0.989326	-1.11021	0.932842	-0.980217	0.964879	0	1	0	1	0	1	-1.59954	1	0	1	0	1	-1.79972	1	0	1	0	1	0	1	0	1	0.980114	1	-1.09912	1	0	1	0	1	0	1	0	1	0	1	0	1	NA	NA	NA	NA	NA	NA	NA	NA	NA	NA	NA	NA	NA	NA	NA	NA	NA	NA	NA	NA	NA	NA	NA	NA	NA	NA	NA	NA	NA	NA	NA	NA	NA	NA	NA	NA	NA	NA	NA	NA	NA	NA	NA	NA	NA	NA	NA	NA
Potri.018G115300	poptri			NA	NA	NA	NA	NA	NA	NA	NA	NA	NA	NA	NA	NA	NA	NA	NA	NA	NA	NA	NA	NA	NA	NA	NA	NA	NA	NA	NA	NA	NA	NA	NA	NA	NA	NA	NA	NA	NA	NA	NA	NA	NA	NA	NA	NA	NA	NA	NA	NA	NA	NA	NA	NA	NA	NA	NA	NA	NA	NA	NA	NA	NA	NA	NA	NA	NA	NA	NA	NA	NA	NA	NA	NA	NA	NA	NA	NA	NA	NA	NA	NA	NA	NA	NA	NA	NA	NA	NA	NA	NA	NA	NA	NA	NA	NA	NA
Potri.018G115400	poptri	AT5G23740.1	RPS11-BETA	0.279682	0.62541	0.363338	0.736287	-0.0836564	0.937406	0.271002	0.586971	0.696137	0.0705346	0.425135	0.599921	0.432152	0.756627	-0.450002	0.570076	0.876093	0.404486	0.408359	0.937353	0.375663	0.66772	1.37325	0.0423161	-0.0237924	1	0.825665	0.32168	0.497157	1	0.570818	1	-0.133567	1	0.704385	1	-0.311335	0.841071	0.310375	0.977748	-0.62171	0.392199	0.538122	0.501492	0.831324	0.488751	-0.293202	0.7503	-0.38392	0.172624	0.316108	0.416307	-0.700028	0.00569613	0.177641	0.641528	0.0822785	1	-0.095362	0.868862	-0.073932	1	0.634918	0.212029	-0.0328998	1	0.392425	0.900272	0.266941	1	-0.431509	1	0.466357	0.469743	-0.367977	0.553983	-0.39861	0.551585	-0.572392	0.355673	0.580222	0.575956	-1.15261	0.0139221	0.136458	0.932368	0.621254	0.285427	-0.484796	0.340751	-0.697877	0.131489	-0.243713	0.881514	-0.454164	0.564781
Potri.018G115500	poptri	AT5G25270.1		-0.00252451	1	0.0273804	1	-0.0299049	0.908552	0.077718	0.612226	0.00117376	1	-0.0765443	0.867194	0.0381257	1	0.165776	0.340023	0.0180743	1	0.191951	0.527236	-0.264381	0.0983089	0.0518062	0.968214	0.153826	0.7469	-0.430158	0.00673203	0.0337319	1	0.102068	1	0.0834658	1	0.0186018	1	0.229718	0.227895	0.0634144	1	0.166304	0.348915	-0.354265	0.0190831	-0.0566792	1	-0.297586	0.0445546	0.23487	0.0726596	0.00375291	1	0.231117	0.0812055	0.233493	0.0825445	0.106112	1	-0.127381	0.436371	0.474806	0.0279936	0.0962731	0.837927	0.1123	0.843454	0.0124905	1	0.10379	1	0.193792	1	-0.462316	0.0423485	0.00751669	1	0.0814918	0.908817	0.336126	0.217208	0.0686603	1	0.267465	0.375158	-0.0424074	0.989738	-0.293846	0.300065	0.251439	0.297698	0.427425	0.041988	0.249962	0.499634	0.177463	0.686753
Potri.018G115601	poptri			-0.0486507	1	-0.276693	1	0.228042	0.991338	-0.469031	0.981667	0.615451	0.990446	1.08448	1	0.261417	1	0	1	0	1	0.131435	1	1.50918	0.972634	0.123837	1	-0.129982	1	2.53991	0.962154	0.761602	1	0	1	0	1	0	1	-1.41123	1	-0.880921	1	0	1	1.25866	0.976411	0.0106634	1	1.248	0.961095	-0.87881	0.954767	-0.314858	1	-0.563952	0.977221	0.0813475	1	0.319524	1	0.238177	0.994235	0.132811	1	0	1	0	1	-0.304095	1	0	1	1.19166	1	-0.436906	1	0	1	1.00307	1	-0.982678	1	-0.856446	1	0	1	-1.19276	1	-0.800663	1	0	1	-0.534193	1	0.639311	1	-1.1735	1
Potri.018G115700	poptri	AT2G47910.1	CRR6	NA	NA	NA	NA	NA	NA	NA	NA	NA	NA	NA	NA	NA	NA	NA	NA	NA	NA	NA	NA	NA	NA	NA	NA	NA	NA	NA	NA	NA	NA	NA	NA	NA	NA	NA	NA	NA	NA	NA	NA	NA	NA	NA	NA	NA	NA	NA	NA	NA	NA	NA	NA	NA	NA	NA	NA	NA	NA	NA	NA	NA	NA	NA	NA	NA	NA	NA	NA	NA	NA	NA	NA	NA	NA	NA	NA	NA	NA	NA	NA	NA	NA	NA	NA	NA	NA	NA	NA	NA	NA	NA	NA	NA	NA	NA	NA
Potri.018G115800	poptri	AT1G19250.1	FMO1	NA	NA	NA	NA	NA	NA	NA	NA	NA	NA	NA	NA	NA	NA	NA	NA	NA	NA	NA	NA	NA	NA	NA	NA	NA	NA	NA	NA	NA	NA	NA	NA	NA	NA	NA	NA	NA	NA	NA	NA	NA	NA	NA	NA	NA	NA	NA	NA	NA	NA	NA	NA	NA	NA	NA	NA	NA	NA	NA	NA	NA	NA	NA	NA	NA	NA	NA	NA	NA	NA	NA	NA	NA	NA	NA	NA	NA	NA	NA	NA	NA	NA	NA	NA	NA	NA	NA	NA	NA	NA	NA	NA	NA	NA	NA	NA
Potri.018G115866	poptri	AT2G41040.1		0.264634	0.996362	0	1	0.228042	0.991338	0	1	-0.339033	0.995514	0.450591	1	0	1	0	1	0	1	0	1	0.651177	1	0	1	0	1	1.68191	0.991952	0	1	0	1	0	1	0	1	0	1	0	1	0	1	1.36244	0.971546	0	1	1.35177	0.954037	NA	NA	NA	NA	NA	NA	NA	NA	NA	NA	NA	NA	NA	NA	NA	NA	NA	NA	NA	NA	NA	NA	NA	NA	NA	NA	NA	NA	NA	NA	NA	NA	NA	NA	NA	NA	NA	NA	NA	NA	NA	NA	NA	NA	NA	NA	NA	NA
Potri.018G115932	poptri	AT2G41040.1		0.264636	0.996362	0	1	0.228042	0.991338	-1.11021	0.932842	-0.980217	0.964879	0	1	0	1	-1.99251	0.928413	0	1	0	1	-1.27238	0.979878	0	1	0	1	0	1	0	1	0.84277	1	0	1	0.824433	1	0	1	0	1	0	1	0	1	0	1	0	1	-0.573289	0.986365	-0.00933645	1	-0.563952	0.977221	-0.239249	0.992579	0.334594	1	0.573843	0.992705	-0.828947	1	0	1	0	1	-0.304075	1	0	1	1.19166	1	0.524871	1	0	1	1.00307	1	-0.982659	1	-0.856427	1	0	1	0	1	0	1	0	1	-0.534193	1	0.639311	1	-1.1735	1
Potri.018G116000	poptri	AT2G12646.1		NA	NA	NA	NA	NA	NA	NA	NA	NA	NA	NA	NA	NA	NA	NA	NA	NA	NA	NA	NA	NA	NA	NA	NA	NA	NA	NA	NA	NA	NA	NA	NA	NA	NA	NA	NA	NA	NA	NA	NA	NA	NA	NA	NA	NA	NA	NA	NA	0.699717	0.975533	0	1	0.397838	0.992153	0.722531	0.978537	0	1	-0.699179	0.985366	0	1	1.7085	0.979802	0	1	0	1	0	1	0	1	0	1	-1.56411	0.988454	0	1	0	1	0	1	0	1	1.55479	0.993165	0	1	1.39367	0.979688	0	1	0	1	0	1
Potri.018G116100	poptri	AT2G12400.1		0.792939	0.812903	-0.00608929	1	0.799028	0.746431	1.21429	0.600992	1.33402	0.591152	0.119724	1	1.99008	0.834356	-0.244371	1	2.15375	0.883479	2.27471	0.935721	-0.00171696	1	2.03213	0.820016	0.284636	1	0.242654	1	-0.121619	1	2.34745	1	0	1	2.32922	1	0.113005	1	0.181904	1	-0.0688988	1	0.0710229	1	-0.224351	1	0.295374	1	0.0857326	0.988137	-0.114434	0.996909	0.200166	0.947651	1.70405	0.0785362	0.592601	1	-1.11145	0.30496	0.96759	0.724991	1.76194	0.35427	3.78603	0.109095	-0.936622	1	-0.700318	1	4.02931	0.962682	-1.90421	0.369504	-2.46225	0.154635	0.243276	1	-0.276148	1	-3.1901	0.424588	2.91396	0.277169	0.5182	0.910239	-0.371661	0.980915	0.889861	0.700581	-0.0398432	1	1.77583	0.526212	-1.81567	0.499303
Potri.018G116200	poptri	AT5G11090.1		NA	NA	NA	NA	NA	NA	NA	NA	NA	NA	NA	NA	NA	NA	NA	NA	NA	NA	NA	NA	NA	NA	NA	NA	NA	NA	NA	NA	NA	NA	NA	NA	NA	NA	NA	NA	NA	NA	NA	NA	NA	NA	NA	NA	NA	NA	NA	NA	NA	NA	NA	NA	NA	NA	NA	NA	NA	NA	NA	NA	NA	NA	NA	NA	NA	NA	NA	NA	NA	NA	NA	NA	NA	NA	NA	NA	NA	NA	NA	NA	NA	NA	NA	NA	NA	NA	NA	NA	NA	NA	NA	NA	NA	NA	NA	NA
Potri.018G116300	poptri	AT5G11090.1		-0.733505	0.207387	-0.427521	0.797796	-0.305984	0.657508	1.92863	2.27918e-05	2.46465	2.06198e-08	0.536017	0.632385	2.00695	0.0515151	1.81138	0.0583139	1.95692	0.112235	2.22826	0.0331135	2.73346	0.00263119	2.41804	0.0135385	0.221307	1	0.922075	0.526125	0.461122	1	-0.849024	1	-0.471233	1	-0.377791	1	-1.0446	0.40786	-0.521269	0.950203	-0.523328	0.70974	-0.34383	0.860155	-0.281454	1	-0.0623755	1	-0.0692077	0.935467	0.410658	0.337697	-0.479866	0.137139	0.592588	0.0585426	0.259999	1	-0.33259	0.37159	1.07685	0.00846744	-0.612692	0.20406	1.12444	0.00851144	0.360037	0.923425	0.118057	1	0.357591	1	-0.716809	0.132736	0.730749	0.101899	-0.766852	0.0968655	0.505853	0.405935	0.391542	0.798775	0.114312	0.975748	-1.18369	0.00380757	0.439137	0.474545	-1.62282	9.73924e-06	0.263873	0.679358	0.389095	0.651965	-0.125222	0.981758
Potri.018G116400	poptri			NA	NA	NA	NA	NA	NA	NA	NA	NA	NA	NA	NA	NA	NA	NA	NA	NA	NA	NA	NA	NA	NA	NA	NA	NA	NA	NA	NA	NA	NA	NA	NA	NA	NA	NA	NA	NA	NA	NA	NA	NA	NA	NA	NA	NA	NA	NA	NA	NA	NA	NA	NA	NA	NA	NA	NA	NA	NA	NA	NA	NA	NA	NA	NA	NA	NA	NA	NA	NA	NA	NA	NA	NA	NA	NA	NA	NA	NA	NA	NA	NA	NA	NA	NA	NA	NA	NA	NA	NA	NA	NA	NA	NA	NA	NA	NA
Potri.018G116500	poptri	AT5G14600.1		-0.13332	0.521884	-0.163201	0.680052	0.0298807	0.954372	-0.12002	0.545015	-0.00789372	1	0.112127	0.819321	0.136209	0.874812	-0.149101	0.687299	-0.360237	0.460111	0.218931	0.832344	-0.122321	0.794439	-0.128805	0.884209	0.0827214	1	0.0267807	1	0.231432	1	0.0935598	1	0.142536	1	-0.0489762	1	-0.191751	0.649043	-0.35391	0.51726	0.162159	0.657155	-0.247691	0.435324	-0.205199	0.777358	-0.042492	0.954037	0.136369	0.404985	0.106683	0.683038	0.0296856	0.948962	0.233095	0.11364	-0.00296757	1	-0.236062	0.115298	0.265726	0.432798	0.213573	0.544464	0.225038	0.608885	0.0537529	1	0.168443	1	-0.260995	1	-0.211974	0.615064	-0.0451302	0.991784	-0.486033	0.095739	0.117254	0.880505	0.217166	0.836781	-0.099912	0.910534	0.0650999	0.956897	0.176477	0.713088	-0.111377	0.807678	0.231943	0.461626	-0.0975823	0.964246	0.329526	0.423984
Potri.018G116600	poptri	AT1G07390.1	AtRLP1,RLP1	0.65048	0.544075	-0.0417713	1	0.692251	0.42839	-0.970169	0.259965	-0.0080845	1	0.962084	0.529183	0.242183	1	-1.78806	0.192244	-1.4844	0.587649	0.0094858	1	0.795089	0.607497	-1.0918	0.635138	-0.232697	1	2.58315	0.0659537	0.392605	1	0.95757	1	0.9285	1	0.0290697	1	-1.07268	0.63396	-0.798085	0.94405	-0.27459	0.965058	1.74317	0.173608	-0.172784	1	1.91596	0.106357	-0.262062	0.988137	0.30189	1	-0.563952	0.977221	-0.239249	0.992579	0.0233628	1	0.262611	0.992705	0	1	0	1	-0.773183	1	0.657528	1	0	1	-0.731892	1	0.524871	1	0	1	0	1	0	1	1.06695	1	-1.08801	1	0	1	0	1	0	1	-0.534193	1	-0.322466	1	0	1
Potri.018G116700	poptri	AT5G49290.1	ATRLP56,RLP56	-0.0576598	0.996362	-0.273492	1	0.215832	0.926511	-1.29747	0.167301	-0.730899	0.542525	0.566573	0.89637	-0.945221	0.815256	-1.34859	0.504531	-1.50168	0.687329	-0.571659	1	0.359994	0.941751	-2.33906	0.314685	0.373562	1	1.70859	0.478775	-0.83737	1	-0.304631	1	0.371129	1	-0.67576	1	-0.708001	0.890139	-0.185336	1	-0.522666	0.902198	0.627021	0.831166	-1.39627	0.795677	2.02329	0.262895	0.379142	0.984164	0.3019	1	0.0772415	1	0.0813588	1	-0.617823	1	-0.699182	0.937833	1.69199	0.978763	-1.96066	0.96052	0.188595	1	0	1	-0.777212	1	-0.731895	1	-1.9963	0.979995	1.18344	0.999315	-0.92049	1	1.86227	0.990032	1.0669	1	0.795371	1	-1.79038	0.971948	-0.436497	1	-1.35388	0.979688	1.38937	0.980443	0	1	0.750053	1
Potri.018G116800	poptri	AT1G07390.3	AtRLP1,RLP1	0.748367	0.36622	-0.347495	0.943627	1.09586	0.102089	-0.449217	0.641921	0.495631	0.616402	0.944848	0.42853	0.0107495	1	-0.652016	0.67786	-0.766197	0.86636	-0.00292668	1	1.65387	0.134426	-0.573738	0.873638	-0.0136762	1	2.30589	0.0469649	0.192459	1	0.297432	1	0.107532	1	0.1899	1	-0.365333	0.94322	-0.669415	0.946966	0.304082	0.929532	1.95423	0.0662518	-0.463279	0.979982	2.41751	0.0150649	0.534633	0.909097	0.00403468	1	0.530598	0.918837	-0.239003	0.992162	0.48373	1	0.722732	0.870775	1.09446	0.962479	-1.65654	0.866807	0.970759	0.99468	3.26592	0.94666	-3.27849	1	0.966294	1	2.17146	0.835243	-1.62195	0.878623	-0.00446506	1	3.40183	0.638837	1.06698	1	2.33486	0.809949	0.650841	1	0.943279	0.988792	-0.292438	1	-3.14258	0.578677	-1.23265	0.993956	-1.90993	0.91295
Potri.018G116900	poptri	AT5G13190.1		NA	NA	NA	NA	NA	NA	NA	NA	NA	NA	NA	NA	NA	NA	NA	NA	NA	NA	NA	NA	NA	NA	NA	NA	NA	NA	NA	NA	NA	NA	NA	NA	NA	NA	NA	NA	NA	NA	NA	NA	NA	NA	NA	NA	NA	NA	NA	NA	NA	NA	NA	NA	NA	NA	NA	NA	NA	NA	NA	NA	NA	NA	NA	NA	NA	NA	NA	NA	NA	NA	NA	NA	NA	NA	NA	NA	NA	NA	NA	NA	NA	NA	NA	NA	NA	NA	NA	NA	NA	NA	NA	NA	NA	NA	NA	NA
Potri.018G117000	poptri			NA	NA	NA	NA	NA	NA	NA	NA	NA	NA	NA	NA	NA	NA	NA	NA	NA	NA	NA	NA	NA	NA	NA	NA	NA	NA	NA	NA	NA	NA	NA	NA	NA	NA	NA	NA	NA	NA	NA	NA	NA	NA	NA	NA	NA	NA	NA	NA	NA	NA	NA	NA	NA	NA	NA	NA	NA	NA	NA	NA	NA	NA	NA	NA	NA	NA	NA	NA	NA	NA	NA	NA	NA	NA	NA	NA	NA	NA	NA	NA	NA	NA	NA	NA	NA	NA	NA	NA	NA	NA	NA	NA	NA	NA	NA	NA
Potri.018G117100	poptri			NA	NA	NA	NA	NA	NA	NA	NA	NA	NA	NA	NA	NA	NA	NA	NA	NA	NA	NA	NA	NA	NA	NA	NA	NA	NA	NA	NA	NA	NA	NA	NA	NA	NA	NA	NA	NA	NA	NA	NA	NA	NA	NA	NA	NA	NA	NA	NA	0.379126	0.988137	0	1	0.0772412	1	-0.239248	0.992579	-0.297233	1	0	1	0	1	-1.03905	1	0	1	0	1	-0.817386	1	0	1	0	1	0	1	0	1	0.940741	1	0	1	0.835545	1	0	1	0	1	0	1	0	1	0	1	0	1
Potri.018G117200	poptri	AT5G49290.1	ATRLP56,RLP56	-1.3136	0.0364151	-0.693451	0.605514	-0.620149	0.40433	-1.38251	0.0138783	-0.940466	0.120573	0.442043	0.848696	-1.27829	0.347626	-1.87645	0.138727	-1.06937	0.6665	-0.717529	0.857121	-1.14717	0.437602	-1.06745	0.542098	0.560762	0.963678	0.729281	0.840406	0.0019195	1	-0.998477	1	-0.625084	1	-0.373393	1	-1.59664	0.309963	-0.416158	1	-1.18048	0.437307	-1.42812	0.280832	-0.975001	0.712472	-0.453115	0.836611	0.852895	0.725126	0.600315	0.914761	0.25258	0.973334	1.39614	0.50382	0.674494	1	-0.721651	0.799198	0.931297	0.950612	1.59325	0.783309	1.15039	0.946483	-0.304174	1	-1.6608	1	2.88829	1	-1.23547	0.925106	-3.25405	0.401534	1.73789	0.796936	0.822425	0.988121	-0.856534	1	1.67896	0.844127	1.48438	0.817776	-0.63744	1	2.12181	0.626778	-0.534202	0.984746	2.33593	0.772646	-2.87013	0.63657
Potri.018G117300	poptri	AT1G58190.2	AtRLP9,RLP9	1.72305	0.434974	0.572475	1	1.15058	0.577128	-0.237317	0.98111	0.285584	0.982201	0.522901	1	2.12791	0.722216	0.570153	0.95868	-3.30807	0.554711	0	1	3.07385	0.321242	-1.66526	0.808205	-2.95826	0.72481	2.5037	0.536807	1.64281	1	0.842714	1	2.68856	1	-1.84585	1	-0.715044	0.974636	-2.74742	0.769531	2.03238	0.610852	4.74692	0.0963166	1.85366	0.892501	2.89326	0.313238	-0.150235	0.995403	-0.227477	1	0.0772414	1	-0.55984	0.978537	0.552747	1	1.11259	0.894331	0	1	-1.03905	1	-0.773183	1	2.06732	1	0.144391	1	-0.731892	1	1.93473	0.99076	1.18344	0.999315	0	1	0.940655	1	1.06689	1	-0.126232	1	0	1	0	1	0	1	-0.982275	1	-1.73233	1	0.750051	1
Potri.018G117400	poptri	AT1G74190.1	AtRLP15,RLP15	-0.991433	0.0659147	-0.0215934	1	-0.96984	0.0518239	-1.99931	9.20481e-06	-0.764197	0.111088	1.23511	0.0726585	-2.19932	0.0312818	-1.45501	0.164685	-2.27147	0.04432	-0.667604	0.835763	-0.938766	0.451365	-0.792654	0.561093	1.53172	0.39289	0.516243	0.876694	1.47881	0.825706	-1.09335	1	0.0439524	1	-1.1373	1	-0.349033	0.945109	-0.0281916	1	-0.320842	0.909116	-1.36451	0.198527	-0.0810974	1	-1.28341	0.200161	0	1	0.943073	0.985413	-0.884549	0.956726	0.401934	0.992162	0.343949	1	-0.0579854	1	0	1	0	1	1.15037	1	0	1	0	1	1.19166	1	0	1	0	1	0.0412902	1	0	1	0	1	0	1	0	1	1.12289	1	-1.35388	0.979688	0	1	1.60109	1	-1.1735	1
Potri.018G117500	poptri	AT5G13190.1		NA	NA	NA	NA	NA	NA	NA	NA	NA	NA	NA	NA	NA	NA	NA	NA	NA	NA	NA	NA	NA	NA	NA	NA	NA	NA	NA	NA	NA	NA	NA	NA	NA	NA	NA	NA	NA	NA	NA	NA	NA	NA	NA	NA	NA	NA	NA	NA	NA	NA	NA	NA	NA	NA	NA	NA	NA	NA	NA	NA	NA	NA	NA	NA	NA	NA	NA	NA	NA	NA	NA	NA	NA	NA	NA	NA	NA	NA	NA	NA	NA	NA	NA	NA	NA	NA	NA	NA	NA	NA	NA	NA	NA	NA	NA	NA
Potri.018G117600	poptri	AT1G07390.1	AtRLP1,RLP1	0.251007	NA	-0.257393	NA	0.5084	NA	-0.640481	NA	0.340265	NA	0.980746	NA	-0.871273	0.462132	0.0200843	1	-0.831697	0.620735	-0.368239	1	1.82399	0.0143969	-0.492404	0.787529	0.503034	0.933396	1.8039	0.0256986	0.339293	1	-0.89546	1	-0.2356	1	-0.65986	1	-0.00410296	1	-0.196024	1	0.191921	0.941083	1.29676	0.0941908	-0.359764	0.957129	1.65653	0.0186603	-0.967258	0.275466	-0.790808	0.542119	-0.17645	0.953921	0.772983	0.444749	0.122271	1	-0.650712	0.547382	2.31664	0.210074	-0.0816534	1	0.348603	0.992627	2.09058	0.637225	-0.895508	1	-1.42354	1	-0.226056	1	-0.813855	0.810516	-1.77215	0.511726	1.04513	0.779004	1.14291	0.919372	-0.0977791	1	-1.35316	0.477301	-0.825121	0.773392	-0.528036	0.87326	-1.94096	0.278144	-2.37121	0.391025	0.430256	1
Potri.018G117700	poptri	AT5G49290.1	ATRLP56,RLP56	0.882597	0.988952	0.357186	1	0.52541	0.989326	-1.72817	0.861678	-1.27758	0.942603	0.450591	1	0	1	-2.82126	0.867167	-1.59954	1	0	1	-1.13935	0.988528	-1.79972	1	0	1	1.68191	0.991952	0	1	1.67146	1	0.980059	1	0.691404	1	0	1	0	1	0	1	1.36244	0.971546	0	1	1.35177	0.954037	0.379123	0.988137	0	1	0.0772412	1	0.401937	0.992162	0	1	-0.378582	0.992705	0	1	0.884506	1	0	1	0	1	0	1	0	1	0	1	-0.740115	1	0	1	0	1	0	1	0	1	0.730794	1	0	1	0.569679	1	0	1	0	1	0	1
Potri.018G117800	poptri	AT1G58190.2	AtRLP9,RLP9	1.03108	0.696303	-0.418437	1	1.44951	0.44425	-1.92255	0.301479	-0.382878	0.95501	1.53967	0.731009	-2.10724	0.772377	0.490577	0.985341	-3.19941	0.640008	-1.17347	1	2.63666	0.478289	-2.43779	0.690849	0.93377	1	2.14608	0.696952	0.761615	1	-1.52596	1	0.21123	1	-1.73719	1	1.07187	0.939895	-0.880936	1	1.9528	0.675078	2.28418	0.567042	-1.05309	1	3.33727	0.310844	-1.54776	0.533899	-0.982311	0.839262	-0.565454	0.90722	0.811973	0.826789	-0.606719	1	-1.41869	0.613587	1.20649	0.962978	0.884517	0.994749	0.188597	1	-1.16018	1	0	1	-0.731902	1	-2.36667	0.86068	-0.740125	0.999315	-0.920499	1	-1.83877	0.927724	-0.750749	1	-1.08802	0.99446	-2.16074	0.84814	-1.76864	0.922942	-0.392103	1	-0.5342	1	-0.32247	1	0	1
Potri.018G117900	poptri	AT1G07390.3	AtRLP1,RLP1	0.798958	NA	-0.0368124	NA	0.83577	NA	0.0219336	NA	0.5144	NA	0.492466	NA	-0.166399	1	0.348034	0.802974	-0.0123343	1	-0.466524	0.978045	1.93607	0.0108683	-0.212534	1	-0.300126	1	1.58804	0.0605328	-0.2002	1	-0.290873	1	-0.158049	1	-0.132825	1	0.223559	0.967546	-0.00398457	1	0.227544	0.916043	2.11172	0.00393557	0.0959413	1	2.01578	0.0041059	-0.972822	0.178737	-0.742374	0.477885	-0.230449	0.890189	1.51196	0.0521936	1.36036	0.835124	-0.151597	0.943125	2.3668	0.0902737	-0.083589	1	1.62949	0.476087	1.54488	0.748742	1.29271	1	1.21263	1	-0.821922	0.648562	1.3763	0.4369	-0.416857	0.940527	0.00694564	1	-0.291162	1	0.298108	1	-2.44344	0.0816094	-1.02847	0.564231	-1.41497	0.393154	-0.245222	0.967279	-0.623408	0.898335	0.378186	0.981837
Potri.018G118001	poptri	AT4G32060.1		0.705979	0.187719	-0.276642	0.915725	0.982621	0.0310174	0.498192	0.374382	1.04315	0.0281079	0.544956	0.587159	0.550757	0.761524	0.647072	0.50931	0.297957	1	0.337186	1	1.98434	0.00811378	0.635115	0.691555	-0.213571	1	1.33726	0.14268	0.337158	1	0.0749487	1	-0.263361	1	0.33831	1	0.171264	0.997124	-0.516161	0.917914	0.687424	0.482726	1.7221	0.0218902	0.034569	1	1.68753	0.0185806	0.344822	0.28071	0.235794	0.654455	0.109028	0.842032	0.354354	0.288724	0.115228	1	-0.239126	0.536234	0.0783048	1	0.416764	0.608996	0.547031	0.556472	0.06374	1	0.11203	1	0.161853	1	-0.0145649	1	-0.304734	0.751979	-0.385178	0.706148	0.219716	0.920122	0.0483969	1	0.171319	0.962556	0.558175	0.456248	0.517123	0.569678	0.0410514	1	0.268006	0.78904	0.14651	1	0.121496	1
Potri.018G118100	poptri	AT2G12550.1		0.16062	0.574274	-0.387158	0.300373	0.547778	0.00328659	0.283936	0.179878	0.0524832	0.946448	-0.231453	0.569548	0.532816	0.168124	0.51458	0.0830336	-0.285407	0.740492	0.319158	0.703446	-0.0189046	1	-0.158907	0.87927	-0.213658	0.893413	-0.533484	0.120437	0.1265	1	0.276709	1	0.059105	1	0.217604	1	0.258472	0.562061	-0.759118	0.0687214	1.01759	0.000165782	-0.0613538	0.967842	-0.41896	0.469646	0.357606	0.275794	0.268213	0.0833516	0.105757	0.73158	0.162456	0.370001	-0.0959033	0.675066	-0.0855822	1	0.0103211	0.992705	0.117685	0.840865	-0.424279	0.105499	0.0296594	1	-0.247306	0.851125	-0.178942	1	0.186369	1	-0.364991	0.242725	0.245337	0.444296	0.156709	0.759054	0.422151	0.164124	-0.00828234	1	0.430434	0.153591	-0.119813	0.82787	-0.0963084	0.918232	-0.0235047	1	0.490515	0.0467679	0.425392	0.231002	0.0651233	0.996501
Potri.018G118200	poptri	AT5G35080.1		0.303968	0.151063	0.0974444	0.943203	0.206524	0.320405	0.0794067	0.822789	-0.0441084	0.964879	-0.123515	0.87601	-0.34661	0.513717	0.307773	0.402959	0.263512	0.785915	-0.345204	0.670038	0.221622	0.619286	-0.000571189	1	0.00140603	1	-0.0861513	0.972566	-0.264083	1	-0.122151	1	-0.234507	1	0.112356	1	0.532232	0.142905	0.375615	0.639627	0.156617	0.752373	0.444675	0.203701	0.110126	1	0.334549	0.332742	0.0531237	0.816586	-0.260978	0.133495	0.314102	0.0199616	-0.0137818	0.992162	-0.0627501	1	-0.0489683	0.869129	-0.196518	0.573588	0.140219	0.724515	0.00859643	1	-0.281452	0.697163	-0.0606743	1	0.204492	1	-0.084934	0.932239	-0.200893	0.5301	0.195896	0.654677	-0.134761	0.801074	-0.489952	0.205278	0.35519	0.266416	0.201975	0.554663	-0.284838	0.440333	0.486813	0.0418409	0.0860158	0.873005	-0.00400799	1	0.0900237	0.952915
Potri.018G118300	poptri	AT2G25290.2		0.4249	0.227902	0.222635	0.855225	0.202265	0.604624	-0.470919	0.131404	-0.332671	0.374803	0.138248	0.967722	-0.638099	0.383763	-0.495313	0.398833	-0.2771	0.923836	-0.780523	0.325081	0.208631	0.819932	-0.481665	0.57707	-0.142424	1	0.703944	0.294827	-0.204565	1	0.0344372	1	0.00624591	1	0.0281913	1	0.177223	0.934644	0.367245	0.889454	-0.190022	0.856887	1.02359	0.0438676	0.305104	0.902745	0.718487	0.161529	0.200351	0.468042	-0.279447	0.417645	0.479797	0.0379093	-0.0428065	0.966658	-0.118572	1	-0.075765	0.890578	0.234038	0.760491	0.192979	0.810434	-0.643644	0.241547	-0.0394619	1	-0.0612302	1	-0.238714	1	-0.2735	0.730991	-0.25421	0.695341	0.40493	0.534395	0.219516	0.826195	0.0584685	1	0.161047	0.907239	0.178457	0.845798	-0.819214	0.100884	0.997671	0.0111552	0.197747	0.783272	-0.140783	0.980193	0.338531	0.69748
Potri.018G118400	poptri	AT1G15740.1		NA	NA	NA	NA	NA	NA	NA	NA	NA	NA	NA	NA	NA	NA	NA	NA	NA	NA	NA	NA	NA	NA	NA	NA	NA	NA	NA	NA	NA	NA	NA	NA	NA	NA	NA	NA	NA	NA	NA	NA	NA	NA	NA	NA	NA	NA	NA	NA	0	1	0.943075	0.985413	-0.884549	0.956726	-0.239251	0.992579	0.0233606	1	0.262611	0.992705	0	1	0	1	-0.773183	1	0	1	0	1	0.229885	1	0	1	0	1	1.00307	1	0	1	1.06695	1	-1.08801	1	0	1	0	1	0	1	0	1	1.60109	1	-1.1735	1
Potri.018G118500	poptri	AT5G20350.1	TIP1	-0.786369	0.859808	-0.590073	1	-0.196296	0.989326	-0.868861	0.785538	-1.41139	0.624853	-0.542525	1	2.57199	0.757082	-1.22949	0.88218	-3.61084	0.675913	1.2239	1	-1.25116	0.883045	-2.84923	0.70133	-1.34809	1	-0.0216736	1	0.761614	1	1.78325	1	2.99132	1	-1.20807	1	-2.01822	0.813754	-3.19151	0.828016	1.17329	0.908325	-0.691804	0.971546	-1.08181	1	0.390002	0.995733	0.793067	0.592175	1.16517	0.49736	-0.372103	0.859372	-2.13059	0.0953972	0.190163	1	2.32075	0.0649571	-0.726448	0.948691	-3.22798	0.226826	-2.25028	0.546483	0.316146	1	0.387085	1	-0.0525684	1	1.04259	0.893643	3.61506	0.144849	2.19771	0.520778	1.30875	0.79248	1.68495	0.871112	-0.376202	1	-1.19278	0.846132	0.161117	1	-1.3539	0.762493	1.37969	0.638005	1.31624	0.830663	0.0634515	1
Potri.018G118600	poptri	AT1G49390.1		NA	NA	NA	NA	NA	NA	NA	NA	NA	NA	NA	NA	NA	NA	NA	NA	NA	NA	NA	NA	NA	NA	NA	NA	NA	NA	NA	NA	NA	NA	NA	NA	NA	NA	NA	NA	NA	NA	NA	NA	NA	NA	NA	NA	NA	NA	NA	NA	NA	NA	NA	NA	NA	NA	NA	NA	NA	NA	NA	NA	NA	NA	NA	NA	NA	NA	NA	NA	NA	NA	NA	NA	NA	NA	NA	NA	NA	NA	NA	NA	NA	NA	NA	NA	NA	NA	NA	NA	NA	NA	NA	NA	NA	NA	NA	NA
Potri.018G118701	poptri	AT5G20400.1		-0.32365	0.996362	-0.551693	1	0.228043	0.991338	-0.789623	0.932842	0.249269	0.995514	1.03889	1	0.261399	1	-1.99251	0.928413	0	1	0.907993	1	-0.3106	1	0.123837	1	0.646594	1	1.68191	0.991952	0.761602	1	0.842677	1	0	1	0.824433	1	-1.41123	1	-0.880921	1	0	1	-0.375916	1	-0.765912	1	0.389996	1	-0.590447	0.828394	0.357787	0.971078	-0.948234	0.661409	0.123728	0.992341	-0.955645	1	-1.07937	0.623473	0.819079	0.958716	1.82651	0.715953	-1.48269	0.835921	1.67663	1	-0.8174	1	-3.34492	1	0.857551	0.961127	-2.64391	0.500823	-1.86223	0.756715	-0.0209795	1	2.71827	0.784926	-2.73925	0.556386	0.98645	0.911988	0.4165	1	0.56995	0.97373	-2.51501	0.509151	-2.30328	0.738878	0	1
Potri.018G118800	poptri	AT4G20060.1	EMB1895	-0.367772	0.373142	-0.0197467	1	-0.348025	0.338829	0.126738	0.84595	-0.0401856	0.995514	-0.166924	0.938597	-0.0361023	1	-0.0685801	1	0.537847	0.748274	-0.0803681	1	-0.470998	0.593895	0.379732	0.807716	-0.0442657	1	-0.402417	0.769206	-0.158114	1	-0.23572	1	-0.397673	1	0.161954	1	-0.268198	0.858051	0.176276	1	-0.444474	0.535236	-0.626349	0.414195	0.0624272	1	-0.688777	0.302898	0.291669	0.294839	0.144578	0.804197	0.147092	0.693192	0.30943	0.296146	0.316277	1	0.00684762	1	0.419116	0.494307	0.250645	0.720729	0.242928	0.852786	0.0616186	1	-0.0593868	1	0.963307	0.962682	-0.357497	0.620209	-0.310032	0.615105	0.72038	0.162443	0.37572	0.619662	-0.141442	1	0.517162	0.437847	0.207249	0.809531	-0.317631	0.710724	0.52488	0.283034	0.254714	0.708479	0.760246	0.171035	-0.505532	0.459803
Potri.018G118900	poptri			0.891019	0.804967	0.70253	0.98596	0.188489	0.989326	-1.41613	0.541472	-0.318795	0.977394	1.09733	0.90415	0.261431	1	-1.03075	0.919806	-3.08865	0.75257	0.131447	1	1.21967	0.876523	-2.32704	0.785572	-0.129984	1	2.25042	0.794719	0.761615	1	0.842718	1	2.46915	1	-1.62643	1	-0.449464	1	-0.880935	1	0.431471	1	1.93094	0.758505	0.0106636	1	1.92027	0.715086	2.4432	0.110143	1.54964	0.547191	0.893565	0.668387	-0.232164	0.978537	0.319319	1	0.551484	0.861596	1.0945	0.926064	-0.194873	1	-1.29728	0.909438	0	1	1.852	1	-1.25599	1	-1.39871	0.900747	2.04687	0.652144	0.0412909	1	1.943	0.789187	2.5529	0.857052	-0.609897	0.999493	0.653628	0.988449	0.161117	1	0.492511	0.986182	4.09921	0.220045	1.60112	0.917014	2.49809	0.692307
Potri.018G119000	poptri			1.967	0.201705	0.96941	0.870752	0.99759	0.522141	0.877649	0.663021	1.48863	0.386502	0.610984	0.957825	1.4597	0.809107	0.0320607	1	0.569996	1	-1.79213	0.935017	3.23802	0.146903	0.753826	0.965905	-3.25184	0.536636	3.20596	0.171559	0.18383	1	0.782494	1	0.93322	1	-0.150726	1	-0.645148	0.953224	0.0435137	1	-0.688662	0.887309	5.81265	0.00752768	3.47918	0.43241	2.33347	0.225716	0.702813	0.723358	1.78732	0.297057	-1.08451	0.451482	0.98937	0.519626	-0.654042	1	-1.64341	0.251426	0.132738	1	-0.0772826	1	2.03319	0.530081	0.514598	1	-1.33653	1	-1.18127	1	0.381861	1	-1.25924	0.789294	-3.21446	0.251133	1.45994	0.79493	1.51641	0.944575	-0.0564697	1	1.24992	0.807858	3.41687	0.244144	-2.16694	0.352363	-0.391182	0.987945	-0.179452	1	-0.21173	1
Potri.018G119100	poptri			-0.001851	1	-0.130233	1	0.128382	0.991338	1.22349	0.724572	0.653596	0.936094	-0.569891	1	1.57668	0.989605	1.57797	0.905725	0.324015	1	0.131413	1	0.651185	1	1.07942	1	-1.44527	1	-0.926786	1	0.755401	1	0	1	0	1	0	1	-0.117817	1	-1.23443	1	1.11661	0.965058	0.400664	1	0.966241	1	-0.565577	0.993341	-0.145486	0.995664	-0.220122	1	0.0746358	1	1.56255	0.7944	0.343959	1	-1.2186	0.870529	1.68954	0.986575	1.8175	0.976202	1.15037	1	0.657458	1	0	1	0	1	-1.03208	1	-1.67311	0.983751	-0.920487	1	0	1	0	1	0	1	0.106842	1	-0.434056	1	0.540898	1	-0.534193	1	-0.322466	1	0	1
Potri.018G119200	poptri	AT1G30270.1	ATCIPK23,CIPK23,LKS1,SnRK3.23	0.515838	0.114299	0.00724193	1	0.508596	0.0874249	-0.21398	0.603076	0.258902	0.53345	0.472881	0.344788	-0.251371	0.910327	-0.15834	0.906814	-0.236462	0.983155	0.13393	1	0.497777	0.453039	0.131796	1	0.385302	0.913889	0.656117	0.398867	0.368258	1	0.357589	1	0.00242819	1	0.355161	1	0.45062	0.631629	0.0173374	1	0.433283	0.549452	0.721436	0.237595	0.00029416	1	0.721141	0.200032	0.558598	0.00400125	0.371455	0.171284	0.187143	0.457336	-0.478577	0.0221212	0.152196	1	0.630772	0.00169257	-0.900283	0.0171779	-0.705982	0.0406873	0.159665	0.891137	-0.105691	1	0.1352	1	0.462311	1	0.794592	0.0493031	0.841182	0.00999358	0.302646	0.582195	0.424389	0.363524	-0.152321	1	0.57671	0.169053	0.61869	0.156214	0.907627	0.034379	-0.288936	0.535427	0.66528	0.0394099	0.415681	0.465676	0.249599	0.740085
Potri.018G119300	poptri			NA	NA	NA	NA	NA	NA	NA	NA	NA	NA	NA	NA	NA	NA	NA	NA	NA	NA	NA	NA	NA	NA	NA	NA	NA	NA	NA	NA	NA	NA	NA	NA	NA	NA	NA	NA	NA	NA	NA	NA	NA	NA	NA	NA	NA	NA	NA	NA	0	1	0.622481	0.993767	-0.563952	0.977221	-0.239248	0.992579	-0.297233	1	0	1	0	1	0	1	-0.773183	1	0	1	0	1	-0.731892	1	0	1	0	1	0	1	0	1	1.06697	1	-1.08801	1	0	1	0	1	0	1	0	1	0	1	0	1
Potri.018G119400	poptri			2.29575	0.784829	1.26427	1	1.03148	0.928735	-2.25613	0.74397	-0.12123	1	2.1349	0.956866	0	1	-1.99251	0.928413	-3.12578	0.996214	0	1	3.0103	0.850787	-3.32596	0.930631	0	1	5.00281	0.795907	0	1	0.842634	1	2.50622	1	-1.66358	1	0	1	0	1	0	1	4.68333	0.723888	0	1	4.67267	0.677381	-1.85262	1.21146e-12	-0.699502	0.0356819	-1.15312	5.215e-05	0.628663	0.0330726	0.236752	1	-0.391911	0.23921	0.634117	0.293798	0.485076	0.567893	0.724639	0.294383	0.584865	0.731639	0.249227	1	-0.252681	1	-0.0492525	1	-0.235849	0.862539	-0.97732	0.100517	-1.6748	0.00374814	-0.467537	0.806419	-1.20727	0.0612569	-1.82384	0.000212145	-0.377015	0.671221	-1.44683	0.00319015	-2.01044	2.75726e-05	-1.30508	0.0319602	-0.705357	0.446903
Potri.018G119500	poptri	AT1G15690.1	ATAVP3,AtVHP1;1,AVP-3,AVP1	-0.58129	0.834045	-1.49729	0.648593	0.915999	0.577876	1.45924	0.320892	3.82698	0.0013704	2.36775	0.212464	4.14656	0.0977523	-0.727317	0.869701	-0.31432	1	3.80077	0.201447	4.27234	0.0391997	3.30114	0.22929	-0.345791	1	4.99966	0.0279982	3.61545	0.673384	1.1427	1	0.630886	1	0.511815	1	-3.73117	0.129942	-3.82999	0.285008	0.0988177	1	1.61428	0.571142	0.131256	1	1.48302	0.566051	1.13616	NA	-2.35312	NA	3.48929	NA	-0.277278	NA	-1.43562	NA	-1.15835	NA	-2.40288	NA	3.73054	NA	0.1052	NA	-3.20004	NA	2.86339	NA	-1.80177	NA	-0.797155	NA	-0.867147	NA	-1.90697	NA	-3.44836	NA	-3.38404	NA	-0.0643218	NA	2.68505	NA	-0.875959	NA	3.56101	NA	2.61506	NA	-1.98577	NA	4.60083	NA
Potri.018G119600	poptri	AT4G39140.2		1.26153	0.952548	0	1	1.22495	0.916608	-0.453109	0.982802	0.321345	0.99677	0.774454	1	0	1	-0.0689568	1	0	1	0	1	2.21164	0.92119	0	1	0	1	2.28059	0.975011	0	1	0	1	0	1	0	1	0.512321	1	0	1	0.431464	1	2.9229	0.876203	0	1	2.91223	0.845323	-0.673035	0.899723	-0.10908	1	-0.563955	0.934367	0.747863	0.895159	0.409047	1	-0.338817	0.989861	2.63462	0.85479	-0.0772721	1	-0.77319	1	0.657514	1	-0.817394	1	1.26239	1	-1.97711	0.946281	-0.740122	1	2.03558	0.931729	0.940711	1	1.06695	1	-0.126233	1	-1.77118	0.93777	-2.34087	0.905749	0.569685	1	-0.534198	1	1.67182	1	-2.20602	0.950388
Potri.018G119800	poptri			NA	NA	NA	NA	NA	NA	NA	NA	NA	NA	NA	NA	NA	NA	NA	NA	NA	NA	NA	NA	NA	NA	NA	NA	NA	NA	NA	NA	NA	NA	NA	NA	NA	NA	NA	NA	NA	NA	NA	NA	NA	NA	NA	NA	NA	NA	NA	NA	0	1	0.622479	0.993767	-0.563952	0.977221	0	1	0.343952	1	0.262611	0.992705	0	1	0	1	0	1	0	1	0	1	1.19166	1	0	1	0	1	1.00307	1	0	1	0	1	0	1	0	1	0	1	0	1	0	1	1.60109	1	-1.1735	1
Potri.018G119850	poptri			NA	NA	NA	NA	NA	NA	NA	NA	NA	NA	NA	NA	NA	NA	NA	NA	NA	NA	NA	NA	NA	NA	NA	NA	NA	NA	NA	NA	NA	NA	NA	NA	NA	NA	NA	NA	NA	NA	NA	NA	NA	NA	NA	NA	NA	NA	NA	NA	NA	NA	NA	NA	NA	NA	NA	NA	NA	NA	NA	NA	NA	NA	NA	NA	NA	NA	NA	NA	NA	NA	NA	NA	NA	NA	NA	NA	NA	NA	NA	NA	NA	NA	NA	NA	NA	NA	NA	NA	NA	NA	NA	NA	NA	NA	NA	NA
Potri.018G119900	poptri	AT1G19250.1	FMO1	0	1	0.357188	1	-0.413152	0.989326	0	1	-0.339033	0.995514	0.450591	1	0	1	0	1	0	1	0	1	0	1	0.123837	1	0	1	0	1	0.761602	1	0	1	0	1	0	1	0	1	0	1	0	1	0	1	0.972441	1	-0.571781	1	0.0585324	1	-0.0187088	1	0.0772412	1	0.722533	0.978537	0	1	-0.699179	0.985366	1.09443	1	0.884506	1	0	1	0	1	0	1	0	1	-1.39868	1	-0.740115	1	0	1	0	1	0	1	0	1	-0.230984	1	-0.800663	1	0.569679	1	0	1	0	1	0	1
Potri.018G120000	poptri	AT2G41040.1		-0.0874195	0.962174	0.289777	0.807832	-0.377197	0.328637	-1.15663	0.000137086	-1.28768	3.35509e-05	-0.131045	1	-1.85603	0.00352509	-1.01326	0.0787721	-0.746032	0.475942	-1.26387	0.0707023	-1.62018	0.0118391	-1.06923	0.128885	0.592154	0.808585	-0.60692	0.60151	-0.323202	1	-0.240869	1	-0.0958712	1	-0.144998	1	0.601895	0.55431	1.01412	0.415563	-0.412226	0.609654	-0.597179	0.507688	0.098766	1	-0.695945	0.359142	-1.38298	0.00171744	0.00701478	1	-1.39	0.00197101	0.0433351	0.992162	-0.756892	0.898178	-0.800227	0.10932	0.670353	0.518285	-0.0328671	1	-0.595615	0.676098	-0.255041	1	-2.29853	1	-0.427267	1	-0.925394	0.339541	-2.26566	0.0323561	0.168348	0.991035	-0.668021	0.61673	0.474018	0.931224	-1.14204	0.248673	-1.37124	0.096597	-0.79195	0.480702	-0.579291	0.588145	-2.71151	0.00526889	0.301792	0.956035	-3.0133	0.011647
Potri.018G120100	poptri	AT2G12646.1		NA	NA	NA	NA	NA	NA	NA	NA	NA	NA	NA	NA	NA	NA	NA	NA	NA	NA	NA	NA	NA	NA	NA	NA	NA	NA	NA	NA	NA	NA	NA	NA	NA	NA	NA	NA	NA	NA	NA	NA	NA	NA	NA	NA	NA	NA	NA	NA	NA	NA	NA	NA	NA	NA	NA	NA	NA	NA	NA	NA	NA	NA	NA	NA	NA	NA	NA	NA	NA	NA	NA	NA	NA	NA	NA	NA	NA	NA	NA	NA	NA	NA	NA	NA	NA	NA	NA	NA	NA	NA	NA	NA	NA	NA	NA	NA
Potri.018G120200	poptri	AT2G12400.1		NA	NA	NA	NA	NA	NA	NA	NA	NA	NA	NA	NA	NA	NA	NA	NA	NA	NA	NA	NA	NA	NA	NA	NA	NA	NA	NA	NA	NA	NA	NA	NA	NA	NA	NA	NA	NA	NA	NA	NA	NA	NA	NA	NA	NA	NA	NA	NA	-0.893877	0.955456	-0.650522	0.993767	0	1	0.0813496	1	0.014	1	-0.0673496	1	0.132831	1	0	1	0	1	-0.304075	1	0	1	0	1	-0.436906	1	0	1	0	1	-0.982659	1	-0.856427	1	0	1	-1.19276	1	-0.800663	1	0	1	-0.534193	1	-0.322466	1	0	1
Potri.018G120300	poptri	AT5G11090.1		NA	NA	NA	NA	NA	NA	NA	NA	NA	NA	NA	NA	NA	NA	NA	NA	NA	NA	NA	NA	NA	NA	NA	NA	NA	NA	NA	NA	NA	NA	NA	NA	NA	NA	NA	NA	NA	NA	NA	NA	NA	NA	NA	NA	NA	NA	NA	NA	NA	NA	NA	NA	NA	NA	NA	NA	NA	NA	NA	NA	NA	NA	NA	NA	NA	NA	NA	NA	NA	NA	NA	NA	NA	NA	NA	NA	NA	NA	NA	NA	NA	NA	NA	NA	NA	NA	NA	NA	NA	NA	NA	NA	NA	NA	NA	NA
Potri.018G120400	poptri	AT5G11090.1		-0.984653	0.0266942	-0.379266	0.787076	-0.605386	0.182892	1.76528	3.70279e-06	2.20137	2.81025e-09	0.436081	0.685897	2.33553	0.00197456	1.00032	0.228512	1.95946	0.0247404	2.58855	0.000490504	1.77884	0.0173797	2.30413	0.00203779	0.253022	1	0.778521	0.51941	0.344669	1	-0.258106	1	-0.137749	1	-0.120357	1	-1.59332	0.0567578	-0.513819	0.905303	-1.0795	0.181113	-1.06782	0.197849	-0.422172	0.916122	-0.645647	0.465161	-0.261703	0.490438	0.278878	0.586333	-0.540581	0.0860114	0.54022	0.0912131	0.0287176	1	-0.511502	0.121078	0.939643	0.0425101	-0.566974	0.296353	1.133	0.016656	0.277652	1	-0.238327	1	0.127596	1	-0.661991	0.231013	0.328647	0.630375	-1.0054	0.0331122	0.35216	0.673269	0.249509	0.96846	0.102651	0.991239	-1.15446	0.0099811	0.442862	0.523355	-1.59732	6.02845e-05	-0.16382	0.875351	0.0994528	1	-0.263272	0.840634
Potri.018G120500	poptri	AT5G14600.1		0.0457586	0.996362	0.243894	0.795654	-0.198136	0.583077	0.270003	0.441929	0.00773431	1	-0.262269	0.719021	0.362058	0.725157	0.810326	0.0810123	-0.415932	0.717417	0.207438	1	-0.0130312	1	-0.174384	0.937157	-0.15462	1	-0.823357	0.11757	0.241548	1	-0.0900649	1	0.642139	1	-0.732204	1	0.358202	0.592114	-0.135851	1	0.494054	0.291448	-0.310534	0.65907	0.260317	0.896207	-0.570851	0.238762	0.0622118	0.900819	0.220461	0.538662	-0.158249	0.601116	0.252908	0.333228	-0.00241303	1	-0.255321	0.337534	0.193381	0.835065	0.527183	0.249918	0.0408156	1	0.289711	0.973604	0.119997	1	-0.452202	1	0.0963303	0.986369	-0.407186	0.410782	-0.493018	0.360274	0.011908	1	0.515381	0.588168	-0.503473	0.364493	0.34571	0.541334	0.362816	0.575216	-0.0171057	1	-0.157806	0.850227	-0.226533	0.87676	0.0687262	1
Potri.018G120700	poptri	AT1G07390.1	AtRLP1,RLP1	0.263264	0.996362	0.0365916	1	0.226672	0.991402	0.170791	1	-0.339039	0.995514	-0.50983	1	0.261437	1	0.756651	1	0	1	0	1	0	1	0.123837	1	-1.09176	1	-1.06725	1	0.761602	1	0	1	0	1	0	1	0.376151	1	-0.880921	1	1.25707	0.982072	0	1	0.972441	1	-0.571781	1	-0.262062	0.988137	-0.0187059	1	0	1	0	1	0.343954	1	0.262611	0.992705	0	1	0	1	0	1	0.657547	1	0	1	0	1	0.524871	1	0	1	0	1	0	1	0	1	0	1	0	1	0	1	0	1	-0.534193	1	-0.322466	1	0	1
Potri.018G120800	poptri	AT1G74190.1	AtRLP15,RLP15	-0.610434	0.243628	-0.427351	0.742905	-0.183083	0.811216	-1.38135	0.000812244	-0.382857	0.522034	0.998489	0.104773	-1.06158	0.294085	-1.41836	0.0830925	-1.66824	0.0941216	-0.43071	0.968621	0.36919	0.770228	-1.09764	0.27083	0.630871	0.833158	1.78755	0.0409903	0.570604	1	-0.814524	1	-0.0236443	1	-0.79088	1	-1.17131	0.247881	-0.630303	0.862737	-0.541003	0.657357	-0.0146248	1	-0.69057	0.733087	0.675945	0.437852	-0.148398	0.988137	0.863034	0.746795	-1.01143	0.57085	0.613245	0.800456	0.540354	1	-0.0728914	0.993135	1.09452	0.888714	-0.98191	0.896441	1.21525	0.848682	2.50545	0.842582	-0.760244	1	-0.684813	1	1.41093	0.814103	0.221666	1	-1.90006	0.650246	1.84544	0.732632	1.98174	0.886097	-0.136299	1	-0.230988	1	2.10247	0.615642	-2.33346	0.447564	-1.42025	0.729306	-1.20852	0.916526	-0.21173	1
Potri.018G120900	poptri	AT2G36670.2		-0.697142	0.996362	-0.604588	1	0	1	-0.469025	0.981667	-0.339031	0.995514	0.129994	1	0.261473	1	0	1	0	1	0.131491	1	0	1	0	1	-0.129982	1	0	1	0	1	0	1	0	1	0	1	-1.41123	1	-0.880921	1	0	1	-0.561118	1	-0.951114	1	0	1	0.300499	0.908333	-0.0601943	1	0.360694	0.887596	-0.850317	0.587815	-0.827141	1	0.0231766	1	-1.22297	0.754817	-0.0858055	1	-1.61357	0.762954	-2.49232	0.767266	-1.77148	1	1.24886	1	-1.26935	0.842341	-1.68567	0.61042	2.86243	0.318358	-0.293248	1	-1.24251	0.950213	0.949266	0.882607	0.843914	0.879285	-1.63312	0.73356	2.47703	0.337398	0.427593	0.980443	2.49866	0.535896	-2.07107	0.627055
Potri.018G120950	poptri			-0.37655	0.996362	0.0366016	1	-0.413152	0.989326	-1.4308	0.901067	-1.30081	0.93977	0	1	-1.66189	1	0	1	-1.59954	1	-1.79187	1	0	1	-1.79972	1	0	1	0	1	0	1	-1.08061	1	0.0185108	1	-1.09912	1	0	1	0	1	0	1	0	1	0	1	0	1	NA	NA	NA	NA	NA	NA	NA	NA	NA	NA	NA	NA	NA	NA	NA	NA	NA	NA	NA	NA	NA	NA	NA	NA	NA	NA	NA	NA	NA	NA	NA	NA	NA	NA	NA	NA	NA	NA	NA	NA	NA	NA	NA	NA	NA	NA	NA	NA
Potri.018G121000	poptri	AT5G35080.1		-0.581446	0.971805	-0.809489	1	0.228043	0.989326	-0.789623	0.900477	0.507067	0.969127	1.29669	0.952089	0.261409	1	-1.99252	0.905987	0	1	1.62328	1	-0.310602	1	0.123838	1	1.36187	1	1.68192	0.99024	0.761607	1	0.84269	1	0	1	0.824438	1	-1.41124	1	-0.880927	1	0	1	-1.09119	0.973392	-1.48119	1	0.389999	1	-0.366934	0.985354	-0.748577	0.959347	0.381643	0.977221	-0.604071	0.950691	-0.6338	1	-0.0297297	1	1.3415	0.997166	-1.82002	0.966891	-0.773186	1	-0.30417	1	-0.636577	1	-0.731895	1	-1.64567	0.995663	1.18344	0.999315	0	1	0.759993	1	0.105258	1	0.654736	1	-2.40153	0.924386	-2.00943	0.969183	0	1	0.427586	1	-0.322468	1	0.750054	1
Potri.018G121100	poptri	AT2G25290.1		0.506969	0.0687772	0.151743	0.915725	0.355226	0.195703	-0.337143	0.237353	-0.227705	0.530112	0.109438	0.983342	-0.430243	0.429496	-0.290943	0.519284	-0.281786	0.795659	-0.64469	0.198821	0.545596	0.1505	-0.683185	0.112971	-0.214446	0.961101	0.836539	0.0324755	-0.401399	1	0.028706	1	0.10878	1	-0.0800741	1	0.168006	0.869889	0.257237	0.895439	-0.0892308	0.940493	1.21899	0.000254618	0.0702847	1	1.14871	0.000375075	0.309072	0.0841871	-0.122126	0.732863	0.431198	0.012633	0.0480244	0.920883	-0.0940829	1	-0.142107	0.559567	0.260261	0.534967	0.292403	0.427391	-0.474128	0.216331	-0.0306548	1	-0.0803782	1	-0.158326	1	-0.290916	0.505688	-0.372782	0.259468	0.315803	0.468433	0.311128	0.48072	0.150497	0.983788	0.160631	0.817549	0.34327	0.33929	-0.583892	0.100096	0.927163	0.000506144	0.261405	0.480629	0.0228266	1	0.238578	0.705944
Potri.018G121200	poptri	AT5G20350.1	TIP1	-0.0880417	0.696806	0.0754286	0.922384	-0.16347	0.261248	0.183792	0.208364	0.288774	0.0343245	0.104982	0.816071	0.128233	0.821525	0.0308589	0.990678	0.397248	0.181649	0.494272	0.0432881	-0.0034409	1	0.365725	0.167801	0.366039	0.321083	-0.0342998	1	-0.0315231	1	0.116082	1	0.0304259	1	0.0856556	1	0.0187077	1	0.299441	0.489048	-0.280734	0.211549	-0.381631	0.0771188	-0.0981207	0.954981	-0.28351	0.192323	0.0917092	0.592037	-0.0331047	0.966386	0.124814	0.43025	-0.0831766	0.665011	0.0692863	1	0.152463	0.325421	0.131103	0.778596	-0.283911	0.319092	-0.0983758	0.908482	0.133449	1	0.0317873	1	0.0476967	1	0.00234678	1	0.315698	0.239312	0.146072	0.75306	0.263213	0.450981	0.0735584	1	0.189655	0.653816	-0.151801	0.710245	-0.15592	0.740979	0.00411924	1	0.161551	0.633247	-0.0121945	1	0.173745	0.74714
Potri.018G121300	poptri	AT2G11890.1		0.212874	0.165889	0.112348	0.815063	0.100526	0.553569	0.181876	0.218919	0.237475	0.102877	0.0555988	0.984302	0.314077	0.326813	0.186095	0.51093	0.0379215	1	0.084396	1	0.388593	0.0997918	0.229199	0.544971	-0.229681	0.740921	0.202498	0.600059	0.191278	1	0.155955	1	0.159491	1	-0.00353611	1	0.0279728	1	-0.116664	0.975027	0.144637	0.659002	0.460152	0.0422573	0.304294	0.496393	0.155858	0.585596	-0.159128	0.349437	-0.091034	0.772223	-0.0680937	0.784488	-0.215891	0.184508	-0.0508246	1	0.165067	0.359517	-0.600828	0.00354791	0.143068	0.684052	-0.226862	0.505	-0.0329657	1	-0.102006	1	-0.0250973	1	0.567862	0.00878985	-0.245075	0.350884	0.201765	0.537487	-0.382724	0.139095	-0.206009	0.777244	-0.176715	0.643673	0.361171	0.136101	0.167957	0.667071	0.193215	0.475173	-0.451765	0.029853	-0.19814	0.654261	-0.253624	0.476381
Potri.018G121400	poptri	AT3G26380.1		0.264634	0.996362	0	1	0.228042	0.991338	-0.469027	0.981667	0	1	-0.190603	1	0	1	-0.0689568	1	0	1	0	1	0	1	0	1	0	1	-0.241643	1	0	1	0	1	0	1	0	1	0.512321	1	0	1	0.431464	1	0	1	0	1	0	1	NA	NA	NA	NA	NA	NA	NA	NA	NA	NA	NA	NA	NA	NA	NA	NA	NA	NA	NA	NA	NA	NA	NA	NA	NA	NA	NA	NA	NA	NA	NA	NA	NA	NA	NA	NA	NA	NA	NA	NA	NA	NA	NA	NA	NA	NA	NA	NA
Potri.018G121500	poptri	AT5G34940.2	AtGUS3,GUS3	-0.24248	0.902321	0.30681	0.968622	-0.54929	0.515961	-0.465682	0.629472	-0.0817206	0.995514	0.383961	0.933135	0.194856	1	-2.19247	0.0368239	1.08042	0.658432	0.213134	1	-1.52866	0.185138	1.63857	0.246363	0.0182781	1	0.66381	0.800095	0.558152	1	0.952474	1	-0.61714	1	1.56961	1	-1.43485	0.31275	0.268426	1	-1.70328	0.132321	-0.789322	0.610237	0.808299	0.82484	-1.59762	0.143796	-0.418337	0.0208413	-0.0902126	0.849634	-0.328124	0.0868263	-0.191732	0.40002	0.0898578	1	0.281589	0.171616	-0.496895	0.0976789	0.0749389	0.953875	-0.17856	0.779386	-0.0341941	1	-0.205142	1	0.471329	1	0.462701	0.155481	-0.280081	0.436489	0.649889	0.0253131	-0.563827	0.0806663	-0.369703	0.569311	-0.194124	0.728423	0.00800617	1	-0.0513686	1	0.0593748	0.96831	-0.734775	0.00460888	0.13582	0.913217	-0.870595	0.00510262
Potri.018G121600	poptri	AT5G20380.1	PHT4;5	0.126223	0.609405	0.171503	0.697728	-0.0452803	0.901502	-1.23858	6.51983e-21	-1.14898	3.32039e-18	0.089593	0.934307	-1.48531	1.09783e-20	-1.34157	4.09358e-17	-0.931439	5.51706e-08	-1.17385	4.84992e-13	-0.871155	4.46543e-07	-1.44581	4.24618e-20	0.311456	0.39608	0.470418	0.0231834	-0.514373	0.070022	-0.0268227	1	0.0610524	1	-0.0878751	1	0.116915	0.777827	0.614924	0.00781618	-0.498009	0.0062191	0.275877	0.192482	-0.210905	0.641291	0.486781	0.00597511	0.597056	0.0077023	0.00185037	1	0.595206	0.00850402	-1.33848	5.53699e-11	-0.521559	0.503222	0.816916	0.000218987	-1.50384	1.50582e-09	-1.50332	2.82343e-09	-0.985617	0.000526287	-1.40771	1.846e-07	-0.0476179	1	-0.206112	1	0.0961319	0.949921	1.4557	7.90382e-09	0.779505	0.00836473	0.163886	0.810975	-0.531533	0.28039	0.695419	0.0256486	0.16441	0.771502	-0.0133055	1	0.177715	0.692416	1.52398	8.85222e-10	0.670067	0.0578792	0.853914	0.00917864
Potri.018G121700	poptri	AT5G20400.1		0.0351557	0.996362	-0.274277	0.605514	0.309432	0.171279	-0.0709743	0.894401	0.731517	0.000223312	0.802491	0.00017309	0.129712	0.961835	-0.0909696	0.928413	-0.250348	0.86199	0.744883	0.0869075	1.13388	0.000588948	0.281417	0.69443	0.615171	0.290351	1.22485	0.000119918	0.531765	0.850812	-0.0428996	1	0.0254818	1	-0.0683814	1	-0.263581	0.67094	-0.354579	0.754034	0.0909975	0.935001	0.346099	0.380306	-0.437985	0.510931	0.784084	0.0105886	-0.268468	0.0706562	0.098373	0.737727	-0.366841	0.00972779	0.0902009	0.683123	-0.0166446	1	-0.106845	0.609123	0.450072	0.059824	-0.147359	0.705262	-0.0602659	0.983325	-0.0368394	1	0.0614341	1	-0.0777801	1	-0.486912	0.0468841	0.208793	0.501176	-0.0175142	1	-0.0970501	0.901348	0.291044	0.602361	-0.388094	0.169455	-0.694482	0.00162551	-0.219295	0.545244	-0.475187	0.0336025	0.00122332	1	0.250103	0.552926	-0.24888	0.531323
Potri.018G121800	poptri	AT5G54000.1		-0.905904	0.000417358	-0.122483	0.963833	-0.78342	0.00208959	-0.981685	3.80751e-05	-0.660875	0.0110224	0.32081	0.583995	-1.10273	0.0201544	-1.09256	0.0116179	-0.750326	0.265059	-0.342425	0.870558	-1.24006	0.00512936	-0.481377	0.493434	0.760309	0.352548	-0.1475	0.961298	0.268949	1	-0.621078	1	-0.182693	1	-0.438384	1	-0.610907	0.306174	0.169715	1	-0.780622	0.0953961	-1.51872	0.000381298	-0.321645	0.842406	-1.19707	0.00477222	0.0506466	0.883963	-0.216277	0.361052	0.266923	0.126217	-1.03923	3.37829e-13	-0.283855	0.853436	0.75537	5.13243e-07	-1.31195	3.82149e-09	-0.784809	0.00127612	-0.990039	7.38928e-05	-0.770826	0.00748348	0.0187589	1	-0.0880471	1	0.541122	0.056528	0.803568	0.000830762	0.901992	0.000347783	-0.377635	0.256399	-0.538458	0.175066	0.160822	0.774532	0.149503	0.766383	-0.216549	0.642763	0.366052	0.202612	0.411949	0.124127	0.144321	0.879234	0.267628	0.556051
Potri.018G121900	poptri	AT4G20060.1	EMB1895	0.176729	0.747995	0.444345	0.498955	-0.267616	0.438872	-0.0385016	0.981667	-0.135068	0.837542	-0.0965666	1	-0.0249253	1	-0.00150468	1	-0.0632048	1	0.0355468	1	-0.0818464	0.987916	-0.335036	0.812504	0.0604721	1	-0.0803417	1	-0.271831	1	0.217631	1	0.598469	1	-0.380838	1	0.241052	0.885748	0.56019	0.744295	-0.319138	0.697843	0.100238	0.971546	0.227887	0.982418	-0.127649	0.931225	0.310654	0.0917521	-0.0262103	0.993767	0.336864	0.0791071	-0.0791179	0.820018	0.0391998	1	0.118318	0.676543	0.0224464	1	-0.0987678	0.938284	-0.156129	0.905577	0.222074	1	-0.0163153	1	-0.110878	1	0.199628	0.807078	0.0824525	0.958232	0.045251	1	0.437143	0.36779	0.147819	1	0.289324	0.631674	0.315929	0.5298	-0.0307564	1	0.346685	0.426388	0.198753	0.70689	-0.185133	0.897153	0.383887	0.542821
Potri.018G122000	poptri			0.585229	0.996362	0.0365909	1	0.548639	0.989326	-0.789624	0.966766	-0.0184366	1	0.771188	1	-1.66195	1	-0.0689568	1	0	1	-1.79193	1	1.62534	0.967503	0.123837	1	0	1	1.6943	0.991952	0.761602	1	-1.08067	1	-0.943325	1	0	1	0.512321	1	0	1	0.431464	1	2.3366	0.92186	0.972441	1	1.36416	0.954037	0	1	0.622479	0.993767	-0.563952	0.977221	0	1	0.343952	1	0.262611	0.992705	0	1	0	1	0	1	0	1	0	1	1.19166	1	0	1	0	1	1.00307	1	0	1	0	1	0	1	0	1	0	1	0	1	0	1	1.60109	1	-1.1735	1
Potri.018G122100	poptri			2.47665	0.102907	0.87036	0.915748	1.60629	0.265454	-0.36642	0.930781	0.877809	0.697344	1.24423	0.741732	-0.700342	1	2.65986	0.326516	-2.03127	0.784457	-0.830327	1	4.59917	0.0493657	-1.34781	0.842305	-0.129984	1	1.9393	0.533686	0.683464	1	-1.08085	1	1.41179	1	-2.49264	1	2.27936	0.547682	0.0808576	1	2.1985	0.462236	4.34865	0.0720925	0.894307	1	3.45434	0.122058	-0.200318	0.985563	0.225465	0.993767	-0.425782	0.909747	1.08831	0.61671	0.672233	1	-0.416078	0.917036	-0.5416	0.997441	1.79377	0.746905	2.22022	0.738416	-1.86558	1	0.144393	1	3.22022	1	-1.32398	0.905681	-1.64938	0.770646	1	0.931252	-1.58238	0.851625	-2.41794	0.872526	0.835559	0.983431	0.752996	0.961757	0.343884	1	0.409112	0.992938	0.427592	0.997974	2.66786	0.686747	-2.24027	0.749518
Potri.018G122200	poptri			0.264634	0.996362	0	1	0.228042	0.991338	-0.469027	0.981667	0	1	-0.190603	1	0	1	-0.0689568	1	0	1	0	1	0	1	0	1	0	1	-0.241643	1	0	1	0	1	0	1	0	1	0.512321	1	0	1	0.431464	1	0	1	0	1	0	1	NA	NA	NA	NA	NA	NA	NA	NA	NA	NA	NA	NA	NA	NA	NA	NA	NA	NA	NA	NA	NA	NA	NA	NA	NA	NA	NA	NA	NA	NA	NA	NA	NA	NA	NA	NA	NA	NA	NA	NA	NA	NA	NA	NA	NA	NA	NA	NA
Potri.018G122300	poptri	AT1G30270.1	ATCIPK23,CIPK23,LKS1,SnRK3.23	0.29844	0.365069	-0.289184	0.679151	0.587624	0.0189322	-0.164219	0.665793	0.28054	0.395552	0.44476	0.286487	-0.590102	0.18941	0.5307	0.149024	-0.381197	0.624352	0.220006	0.953703	1.05256	0.00155908	-0.415713	0.44087	0.810108	0.115085	0.521865	0.2373	-0.034516	1	-0.386388	1	-0.156314	1	-0.230074	1	0.734415	0.0602491	0.0525919	1	0.681823	0.0523559	0.446172	0.253045	-0.792032	0.119023	1.2382	6.51937e-05	0.624449	0.00230843	0.705201	0.00439566	-0.080751	0.844381	-0.730913	0.000365583	0.218112	1	0.949025	1.89405e-06	-0.889485	0.0212825	-1.05635	0.00240983	-0.296692	0.660411	0.0463705	1	0.381672	1	0.202115	1	0.935856	0.0174981	1.43803	1.12365e-05	0.498807	0.272914	0.55065	0.237247	0.455141	0.611444	0.0955084	0.97757	0.383782	0.478422	1.04794	0.010798	-0.664153	0.0773204	0.885952	0.00782228	0.610886	0.220946	0.275065	0.722644
Potri.018G122400	poptri			NA	NA	NA	NA	NA	NA	NA	NA	NA	NA	NA	NA	NA	NA	NA	NA	NA	NA	NA	NA	NA	NA	NA	NA	NA	NA	NA	NA	NA	NA	NA	NA	NA	NA	NA	NA	NA	NA	NA	NA	NA	NA	NA	NA	NA	NA	NA	NA	NA	NA	NA	NA	NA	NA	NA	NA	NA	NA	NA	NA	NA	NA	NA	NA	NA	NA	NA	NA	NA	NA	NA	NA	NA	NA	NA	NA	NA	NA	NA	NA	NA	NA	NA	NA	NA	NA	NA	NA	NA	NA	NA	NA	NA	NA	NA	NA
Potri.018G122450	poptri			NA	NA	NA	NA	NA	NA	NA	NA	NA	NA	NA	NA	NA	NA	NA	NA	NA	NA	NA	NA	NA	NA	NA	NA	NA	NA	NA	NA	NA	NA	NA	NA	NA	NA	NA	NA	NA	NA	NA	NA	NA	NA	NA	NA	NA	NA	NA	NA	-2.66773	0.28765	-1.54695	0.724993	-1.12078	0.767942	0.909717	0.834294	-0.485054	1	-1.39477	0.68854	0.235103	1	0	1	2.51081	0.89243	-1.62451	1	0	1	0	1	-1.85961	0.946123	0	1	-2.28092	0.894333	-3.06886	0.82707	-2.94263	0.97919	0	1	-3.38124	0.741246	-0.666923	1	-2.71431	0.785081	-1.29996	0.961851	-1.08823	1	0	1
Potri.018G122500	poptri			NA	NA	NA	NA	NA	NA	NA	NA	NA	NA	NA	NA	NA	NA	NA	NA	NA	NA	NA	NA	NA	NA	NA	NA	NA	NA	NA	NA	NA	NA	NA	NA	NA	NA	NA	NA	NA	NA	NA	NA	NA	NA	NA	NA	NA	NA	NA	NA	-0.560247	0.988016	0.00370502	1	-0.563952	0.977221	0.401936	0.992162	0.642138	1	0.240203	0.994742	0	1	0	1	1.15037	1	1.28773	1	0	1	0	1	1.15508	1	0	1	-0.920487	1	0	1	0	1	0	1	0	1	1.12289	1	-1.35388	0.979688	-1.1644	0.993073	-0.952677	1	0	1
Potri.018G122550	poptri			2.14084	0.638068	0.361617	1	1.77922	0.650472	-0.599523	0.94887	0.26968	0.995514	0.869204	1	0	1	-3.36419	0.799614	1.00859	1	0.131369	1	1.02497	0.991128	0	1	0.831797	1	4.38916	0.822801	-1.84654	1	2.2143	1	0	1	2.19611	1	0	1	1.72722	1	-2.17667	0.922232	3.1079	0.846307	-0.951116	1	4.05902	0.713851	-1.76302	1.09527e-14	-0.787698	0.00754531	-0.975324	8.80457e-05	0.542419	0.0419299	0.183021	1	-0.359397	0.229603	0.613718	0.289509	0.239558	0.824987	0.74247	0.239761	0.403639	0.926296	-0.0463249	1	0.151446	1	-0.210079	0.886895	-0.285883	0.756374	-0.591023	0.359325	-1.48649	0.0038983	-0.748565	0.450371	-0.73793	0.266179	-1.86065	3.91704e-05	-0.619813	0.3419	-1.24084	0.00705484	-1.93646	1.00892e-05	-1.00076	0.102331	-0.935701	0.163373
Potri.018G122600	poptri			NA	NA	NA	NA	NA	NA	NA	NA	NA	NA	NA	NA	NA	NA	NA	NA	NA	NA	NA	NA	NA	NA	NA	NA	NA	NA	NA	NA	NA	NA	NA	NA	NA	NA	NA	NA	NA	NA	NA	NA	NA	NA	NA	NA	NA	NA	NA	NA	-6.19005	4.32123e-07	-0.156957	0.993767	-6.0331	1.21338e-06	1.33207	0.347633	-0.074887	1	-1.40696	0.322616	0.454128	0.978237	0.884522	0.938981	2.17381	0.496792	0.051802	1	0	1	-0.443117	1	-0.402326	1	-0.740128	0.957017	-2.61693	0.326448	-6.30429	0.0237236	-0.610327	1	-5.69397	0.0462036	-5.8739	0.0239068	1.10935	0.811291	-6.98325	0.0028099	-6.2117	0.00982437	-1.10525	0.891817	-5.10646	0.123943
Potri.018G122633	poptri			NA	NA	NA	NA	NA	NA	NA	NA	NA	NA	NA	NA	NA	NA	NA	NA	NA	NA	NA	NA	NA	NA	NA	NA	NA	NA	NA	NA	NA	NA	NA	NA	NA	NA	NA	NA	NA	NA	NA	NA	NA	NA	NA	NA	NA	NA	NA	NA	NA	NA	NA	NA	NA	NA	NA	NA	NA	NA	NA	NA	NA	NA	NA	NA	NA	NA	NA	NA	NA	NA	NA	NA	NA	NA	NA	NA	NA	NA	NA	NA	NA	NA	NA	NA	NA	NA	NA	NA	NA	NA	NA	NA	NA	NA	NA	NA
Potri.018G122666	poptri			0	1	0.357191	1	-0.413152	0.989326	-1.11021	0.932842	-0.980217	0.964879	0	1	0	1	0	1	-1.59954	1	0	1	0	1	-1.79972	1	0	1	0	1	0	1	0	1	0.980114	1	-1.09912	1	0	1	0	1	0	1	0	1	0	1	0	1	-1.79364	0.00078573	-1.18203	0.0764316	-0.611607	0.424536	0.624322	0.346519	-0.0291588	1	-0.653481	0.330711	1.40649	0.121868	0.0978189	1	0.282446	0.958856	1.32231	0.429212	-0.419502	1	-2.69469	1	-0.0841856	1	-0.517321	0.826959	-2.97714	0.0725037	-0.660669	0.749252	0.21025	1	-0.870918	0.601616	-1.96934	0.0307918	-0.913796	0.438493	-1.05554	0.336131	-2.40248	0.0111815	-3.80675	0.0251568	1.40427	0.6678
Potri.018G122700	poptri	AT1G15690.1	ATAVP3,AtVHP1;1,AVP-3,AVP1	-0.0306871	0.996362	0.00801592	1	-0.0387031	0.989326	-0.592296	0.192651	-0.0652283	0.99017	0.527068	0.552149	-0.954073	0.36553	-0.995151	0.207799	0.164266	1	0.0257723	1	-0.423069	0.700654	0.257651	0.963067	0.979846	0.559531	0.572083	0.691967	0.0933854	1	0.134862	1	-0.461525	1	0.596387	1	0.0937843	1	0.656814	0.816268	-0.56303	0.572098	-0.313978	0.834704	-0.229646	1	-0.0843326	0.986006	-0.776923	0.0287989	-0.686701	0.132283	-0.0902225	0.926543	0.795536	0.0275902	-0.193584	1	-0.98912	0.00513622	1.11759	0.0657239	1.5166	0.0071457	-0.257034	0.893687	0.257779	1	0.0323698	1	-0.749988	1	-0.85981	0.224804	-1.48423	0.0079681	-0.492953	0.596182	-0.85731	0.264048	0.0581048	1	-0.915415	0.2184	-0.458297	0.605771	-1.31652	0.0431977	0.858221	0.160402	-1.08272	0.0648786	-0.949662	0.252329	-0.133057	1
Potri.018G122800	poptri	AT4G39140.3		2.66493	2.80088e-06	0.758176	0.638049	1.90675	0.000874772	0.819178	0.234958	1.27134	0.0477441	0.452162	0.842667	0.756668	0.745512	1.74115	0.0668525	0.26183	1	1.03301	0.720896	2.95326	0.000888252	-0.369083	0.949876	0.276342	1	1.21211	0.344368	-0.630913	1	1.52372	1	1.277	1	0.246729	1	2.50821	0.0126244	0.782159	0.859121	1.72605	0.0725008	3.44398	7.77495e-05	-0.125097	1	3.56908	2.25008e-05	0.696869	0.030499	0.352997	0.505478	0.343872	0.371862	0.169332	0.762471	0.436503	1	0.267171	0.546745	-0.221345	0.91135	0.283364	0.813481	0.464878	0.70143	-0.227869	1	0.897159	1	0.580861	1	-0.00652407	1	0.613794	0.377054	0.115984	0.999856	0.141652	0.993071	-0.144218	1	0.285869	0.871341	0.646361	0.420573	0.542005	0.598188	0.104356	0.979688	1.26668	0.0226928	0.664513	0.540123	0.602167	0.549828
Potri.018G123000	poptri	AT5G20410.1	ATMGD2,MGD2	0.748468	0.0426145	-0.403049	0.659359	1.15152	0.000496903	-0.620788	0.0820636	-0.457786	0.268182	0.163002	0.968206	-0.655114	0.3585	-0.0547041	1	-1.00289	0.130125	-0.162922	1	0.377792	0.567252	-1.64917	0.000571259	0.492192	0.765649	0.432496	0.635743	-0.646274	1	0.335466	1	0.135555	1	0.199911	1	0.935876	0.112568	-0.212224	1	1.1481	0.019534	0.876181	0.0977656	-1.35069	0.0457242	2.22687	4.84282e-07	-0.369385	0.0790095	-0.124628	0.778955	-0.244756	0.298806	0.535528	0.00745357	-0.229514	1	-0.765041	6.73832e-05	0.496029	0.301194	0.550823	0.222599	0.56168	0.278018	-0.37153	0.871044	-0.223371	1	-0.0954688	1	-0.867559	0.0367038	-0.774193	0.0523258	-0.657149	0.145187	-0.435836	0.458424	-0.238392	0.946515	-0.197443	0.848775	-0.381042	0.482727	-0.172741	0.876369	-0.208301	0.747031	-0.287676	0.603834	0.0376695	1	-0.325345	0.687549
Potri.018G123100	poptri	AT1G60430.2	ARPC3	0.488948	0.0597456	-0.392741	0.454383	0.881689	0.00013472	0.256562	0.373021	0.416316	0.115358	0.159754	0.887989	0.104688	0.981919	0.927348	0.003117	-0.167259	0.951587	0.216891	0.946246	1.25327	5.13488e-05	-0.166919	0.882566	0.112202	1	0.325923	0.551486	0.000340126	1	-0.176115	1	-0.190769	1	0.0146546	1	0.646545	0.0905142	-0.462716	0.528115	1.10926	0.000320224	0.860266	0.00721596	-0.574579	0.319918	1.43484	1.02227e-06	-0.0947848	0.567303	0.160224	0.383745	-0.255009	0.0466176	0.340061	0.00551694	0.0793484	1	-0.260713	0.0464663	0.426281	0.100572	0.197705	0.572417	0.396389	0.184481	0.0633688	1	0.0146912	1	0.1632	1	-0.362913	0.210197	-0.183014	0.606903	-0.233189	0.509499	-0.00178664	1	0.137578	0.962202	-0.139364	0.805858	-0.230363	0.487455	0.107686	0.870829	-0.338048	0.183862	-0.0504643	0.972255	0.237409	0.61739	-0.287873	0.467162
Potri.018G123200	poptri	AT5G10790.1	UBP22	0.120397	0.379431	0.083373	0.836579	0.0370243	0.854964	0.0468285	0.806318	-0.199836	0.076497	-0.246664	0.0819929	-0.0393778	1	0.336926	0.029944	-0.1542	0.690956	-0.294294	0.181333	0.0678453	0.821037	-0.357208	0.0439127	-0.254916	0.406476	-0.269081	0.164263	-0.203008	1	-0.136635	1	0.141042	1	-0.277678	1	0.239669	0.21751	0.0262203	1	0.213448	0.209862	0.225504	0.207378	0.0781291	0.950686	0.147375	0.426947	0.118865	0.18773	-0.143523	0.199657	0.262388	0.00106604	0.255899	0.00139698	0.0216539	1	-0.234245	0.00464056	0.503522	1.74953e-05	0.166408	0.276596	0.0906592	0.753219	0.101396	0.957502	0.0479952	1	-0.081656	1	-0.402126	0.00124525	-0.118413	0.493183	-0.172315	0.324743	0.253271	0.102393	0.0573772	1	0.195894	0.252985	-0.0838427	0.70497	-0.355486	0.0111194	0.271643	0.0326344	0.19987	0.14501	-0.125675	0.644724	0.325545	0.0434115
Potri.018G123300	poptri	AT5G20300.1		-0.0190314	0.996362	0.330168	0.195837	-0.349199	0.0133122	-0.166654	0.321648	-0.207796	0.217982	-0.0411421	1	-0.143122	0.848668	-0.332443	0.234015	-0.0139154	1	-0.186384	0.905465	-0.445491	0.0963779	0.0091661	1	-0.0432621	1	-0.113048	0.901452	0.0230815	1	0.127767	1	0.21824	1	-0.090473	1	-0.0615539	0.990082	0.347447	0.543763	-0.409	0.12985	-0.131339	0.778974	0.41379	0.36848	-0.54513	0.0267226	0.232961	0.00998686	-0.0666477	0.729458	0.299609	0.000908483	-0.0698913	0.601698	0.0195942	1	0.0894855	0.472183	0.0455443	0.954807	-0.159462	0.460808	-0.0951002	0.832155	-0.0975009	1	0.0565653	1	0.107345	1	-0.143045	0.60526	0.216027	0.249908	0.202445	0.387632	0.248191	0.242545	-0.0899053	0.97445	0.338097	0.0767451	0.0431852	0.957867	-0.23055	0.321178	0.273735	0.117916	0.402258	0.00863915	0.114941	0.805757	0.287317	0.206567
Potri.018G123400	poptri			0.83494	0.0263898	-0.559377	0.47858	1.39432	5.43131e-05	0.197947	0.728931	0.216485	0.732384	0.0185375	1	0.199711	0.949996	1.17049	0.0219524	-0.628316	0.54391	0.580044	0.64304	0.969075	0.0712111	-0.755907	0.294094	0.380333	0.906278	-0.201414	0.932241	-0.127591	1	0.335399	1	0.106968	1	0.228432	1	1.30618	0.020564	-0.721059	0.538043	2.02724	2.39409e-05	0.724429	0.22326	-1.22898	0.10965	1.95341	3.42141e-05	0.10772	0.5644	-0.0964317	0.741386	0.204152	0.194608	0.564602	1.63647e-05	0.00196029	1	-0.562642	2.34521e-05	0.653664	0.00286285	0.359205	0.158885	0.671557	0.00455738	-0.283803	0.710469	0.116988	1	0.16091	1	-0.937467	7.20536e-06	-0.242216	0.400853	-0.510647	0.0400105	0.0776424	0.948308	-0.243264	0.738168	0.320906	0.309796	-0.216817	0.496514	-0.225371	0.528496	0.00855402	1	0.478433	0.0350426	0.201449	0.697373	0.276985	0.468365
Potri.018G123500	poptri			0.069971	0.996362	0.25975	0.907778	-0.189779	0.786029	0.515758	0.295781	0.312062	0.648836	-0.203696	0.961398	0.744573	0.597822	0.272449	0.865046	0.518757	0.872018	7.57077e-05	1	0.078536	1	0.797243	0.541898	-0.744497	0.770176	-0.193913	0.988344	0.278486	1	0.219573	1	0.0546716	1	0.164902	1	-0.25255	0.943884	-0.171144	1	-0.0814059	1	0.298034	0.864319	0.851839	0.636604	-0.553806	0.568983	0.6183	0.0176437	-0.162129	0.816425	0.780428	0.00412304	0.0994196	0.866506	-0.037745	1	-0.137165	0.780044	0.592259	0.403649	-0.0602595	1	-0.218636	0.926898	0.161529	1	0.0315278	1	-0.332477	1	-0.430729	0.627093	0.0917873	0.988191	-0.113841	1	0.891602	0.169997	0.271147	0.995168	0.620454	0.400743	0.239084	0.825641	-0.539747	0.540367	0.778831	0.174362	0.7616	0.152218	-0.222859	0.959298	0.984459	0.184953
Potri.018G123600	poptri			0.550062	0.290291	0.2542	0.913192	0.295862	0.586043	-0.0493957	0.981667	-0.170114	0.871277	-0.120718	1	0.143686	1	0.28752	0.834409	-0.535092	0.830218	-0.549705	0.91652	0.677824	0.453692	-0.709637	0.574157	-0.693391	0.794699	0.390304	0.831193	-0.174544	1	0.0688452	1	0.549011	1	-0.480166	1	0.212679	0.961879	-0.129767	1	0.342446	0.785693	1.29637	0.0933064	0.38908	0.940801	0.907294	0.234678	0.344068	0.275964	0.123716	0.886391	0.220351	0.565432	0.179071	0.676207	-0.0533256	1	-0.232397	0.555787	0.31186	0.772256	0.0133957	1	0.236401	0.909417	-0.238191	1	-0.197161	1	0.32146	1	-0.55005	0.507425	-0.210556	0.868951	0.0850594	1	0.432387	0.658634	-0.0343897	1	0.466776	0.624014	0.133923	0.961326	-0.109848	1	0.243771	0.806902	0.473417	0.512768	0.525261	0.647044	-0.0518448	1
Potri.018G123700	poptri	AT5G34850.1	ATPAP26,PAP26	0.438152	0.00249177	0.0463597	1	0.391792	0.00541697	-0.773093	8.14179e-10	-1.2645	1.36045e-25	-0.491406	0.0028231	-0.997591	3.06832e-09	-0.574665	0.000962882	-0.732889	5.88439e-05	-1.36579	1.71761e-17	-0.818043	2.40443e-06	-1.62897	4.04704e-25	-0.368194	0.253919	-0.243378	0.365342	-0.896078	4.71545e-06	0.10791	1	0.037617	1	0.0702926	1	0.530836	0.00684147	0.302319	0.411584	0.228517	0.287219	0.655651	0.000235373	-0.225565	0.607393	0.881217	1.82633e-07	0.222906	0.463461	-0.22717	0.593366	0.450076	0.0813779	-0.0132352	0.992579	-0.245183	1	-0.231948	0.477862	-0.470466	0.415795	0.198866	0.83449	0.243727	0.831063	-0.537384	0.699981	0.153165	1	-0.347385	1	-0.0669177	1	-0.0457012	1	-0.591112	0.299884	-0.224394	0.848064	-0.524421	0.646194	0.300027	0.738649	0.444938	0.455275	0.189772	0.88421	0.255166	0.707293	0.466155	0.374226	-0.334422	0.767643	0.800577	0.178064
Potri.018G123800	poptri	AT5G25160.1	ZFP3	NA	NA	NA	NA	NA	NA	NA	NA	NA	NA	NA	NA	NA	NA	NA	NA	NA	NA	NA	NA	NA	NA	NA	NA	NA	NA	NA	NA	NA	NA	NA	NA	NA	NA	NA	NA	NA	NA	NA	NA	NA	NA	NA	NA	NA	NA	NA	NA	NA	NA	NA	NA	NA	NA	NA	NA	NA	NA	NA	NA	NA	NA	NA	NA	NA	NA	NA	NA	NA	NA	NA	NA	NA	NA	NA	NA	NA	NA	NA	NA	NA	NA	NA	NA	NA	NA	NA	NA	NA	NA	NA	NA	NA	NA	NA	NA
Potri.018G123900	poptri	AT5G10970.1		NA	NA	NA	NA	NA	NA	NA	NA	NA	NA	NA	NA	NA	NA	NA	NA	NA	NA	NA	NA	NA	NA	NA	NA	NA	NA	NA	NA	NA	NA	NA	NA	NA	NA	NA	NA	NA	NA	NA	NA	NA	NA	NA	NA	NA	NA	NA	NA	NA	NA	NA	NA	NA	NA	NA	NA	NA	NA	NA	NA	NA	NA	NA	NA	NA	NA	NA	NA	NA	NA	NA	NA	NA	NA	NA	NA	NA	NA	NA	NA	NA	NA	NA	NA	NA	NA	NA	NA	NA	NA	NA	NA	NA	NA	NA	NA
Potri.018G124000	poptri	AT1G05500.1	ATSYTE,NTMC2T2.1,NTMC2TYPE2.1,SYT5,SYTE	-0.354384	0.00593879	-0.0614767	0.958752	-0.292907	0.0191615	-0.0581762	0.799578	-0.193267	0.184857	-0.135091	0.677334	-0.106221	0.840812	-0.262508	0.187835	0.204316	0.607009	0.00194421	1	-0.542185	0.00255208	-0.0426608	1	0.108166	0.964808	-0.279677	0.261681	-0.246977	0.994236	-0.123402	1	-0.150356	1	0.0269543	1	-0.279688	0.235846	0.160182	0.831853	-0.43987	0.0152752	-0.667531	0.000129588	-0.194961	0.672772	-0.47257	0.00694028	-0.239318	0.10191	-0.0871706	0.772773	-0.152147	0.363793	0.128469	0.481283	0.0619306	1	-0.0665378	0.793986	-0.143472	0.737309	0.332102	0.214875	0.184059	0.680524	-0.00506778	1	-0.0737015	1	0.25761	1	0.138404	0.792868	-0.405803	0.100007	0.0735506	0.9465	-0.377512	0.199439	-0.281207	0.640926	-0.096306	0.901825	0.0980611	0.86598	0.0463245	1	0.0517366	0.962207	-0.446146	0.0553225	-0.0185291	1	-0.427617	0.166336
Potri.018G124100	poptri	AT5G33280.1		0.256185	0.389908	0.172439	0.8527	0.083746	0.842136	0.219353	0.432613	0.153587	0.680644	-0.0657657	1	-0.324969	0.655723	0.404056	0.350522	0.583351	0.338475	-0.190719	1	0.405131	0.361469	0.282563	0.722737	0.13425	1	0.00107519	1	-0.300788	1	-0.180728	1	-0.288176	1	0.107447	1	0.548296	0.250964	0.620145	0.376804	-0.0718485	0.965058	0.415121	0.363758	0.185107	0.950455	0.230015	0.651525	-0.351691	0.0460317	-0.524873	0.0105626	0.173182	0.430101	0.266746	0.170893	0.0941729	1	-0.172573	0.448208	0.0835073	0.9241	0.675326	0.0054232	-0.0206764	1	0.177953	0.978638	-0.106102	1	0.177158	1	0.0944458	0.922313	-0.781428	0.000988428	0.197834	0.659802	-0.47517	0.117677	-0.489373	0.255477	0.0142033	1	0.116649	0.83418	-0.593557	0.0401461	0.710206	0.00253019	-0.759224	0.0010557	-0.490168	0.138038	-0.269056	0.564172
Potri.018G124200	poptri	AT3G10572.1		NA	NA	NA	NA	NA	NA	NA	NA	NA	NA	NA	NA	NA	NA	NA	NA	NA	NA	NA	NA	NA	NA	NA	NA	NA	NA	NA	NA	NA	NA	NA	NA	NA	NA	NA	NA	NA	NA	NA	NA	NA	NA	NA	NA	NA	NA	NA	NA	NA	NA	NA	NA	NA	NA	NA	NA	NA	NA	NA	NA	NA	NA	NA	NA	NA	NA	NA	NA	NA	NA	NA	NA	NA	NA	NA	NA	NA	NA	NA	NA	NA	NA	NA	NA	NA	NA	NA	NA	NA	NA	NA	NA	NA	NA	NA	NA
Potri.018G124266	poptri	AT2G26590.3	RPN13	-0.663575	0.111307	0.149628	0.977001	-0.813204	0.0248729	-0.265722	0.59486	-0.401934	0.398671	-0.136212	0.998371	-0.571944	0.648746	-0.0486411	1	-0.15294	1	-0.396528	0.96189	-0.0597371	1	-0.668033	0.535088	0.175416	1	-0.011096	1	-0.515093	1	-0.955134	1	0.0947402	1	-1.04987	1	-0.43183	0.746557	0.513745	0.859858	-0.945575	0.170975	-0.618343	0.494433	-0.176764	1	-0.441578	0.635184	0.0608857	0.893295	0.207224	0.539931	-0.146338	0.610953	-0.570471	0.00466184	-0.32958	0.909072	0.240891	0.355822	-0.726423	0.0758936	-0.482373	0.295398	-0.488907	0.374174	-0.742835	0.208118	-0.0428658	1	-0.189898	1	-0.0164127	1	0.439507	0.35462	0.299009	0.659274	-0.243659	0.750106	-0.0429536	1	-0.200706	0.824694	0.000390358	1	0.194563	0.854932	-0.194172	0.781682	0.456311	0.298877	0.509984	0.411369	-0.0536733	1
Potri.018G124332	poptri	AT2G26590.3	RPN13	-0.177098	0.904641	-0.294082	0.921279	0.116983	0.940507	-0.728418	0.183383	-0.694656	0.250202	0.0337623	1	-0.790166	0.662551	-0.65132	0.598777	-0.724495	0.815155	-0.6453	0.915318	-0.429763	0.80133	-1.02251	0.521987	0.144866	1	0.221557	0.991952	-0.298011	1	-0.286886	1	-0.194485	1	-0.0924013	1	-0.14804	1	-0.128814	1	-0.019226	1	-0.0713494	1	-0.571691	0.905575	0.500342	0.737361	0.00434565	1	0.274953	0.60649	-0.270607	0.496457	-0.158661	0.754905	-0.415979	1	-0.257318	0.55798	-0.020938	1	-0.395335	0.686147	-0.0570092	1	-0.608751	0.836343	-0.423228	1	-0.20576	1	-0.587813	0.534473	-0.0278935	1	-0.148751	0.979818	0.0680826	1	0.158617	1	-0.0905342	1	-0.306314	0.809434	0.122546	0.996694	-0.42886	0.612919	0.253606	0.849088	0.561608	0.668043	-0.308002	0.893074
Potri.018G124400	poptri	AT2G25470.1	AtRLP21,RLP21	0.0637885	0.996362	-0.488388	0.782055	0.552177	0.376172	0.263524	0.774445	1.08929	0.0523851	0.825766	0.391952	0.283512	0.984297	0.715671	0.548258	-0.0622424	1	0.91937	0.720777	2.17291	0.0166085	0.122247	1	0.635857	0.922287	1.45724	0.221959	0.184489	1	-0.566936	1	-0.155235	1	-0.4117	1	-0.134777	1	-0.50099	0.968322	0.366213	0.847932	0.686606	0.60631	-0.952358	0.686269	1.63897	0.0726152	0.663574	0.00937441	0.378557	0.332418	0.285017	0.357621	-0.588727	0.034904	0.050429	1	0.639156	0.0217189	-0.837825	0.190912	-0.410611	0.510537	-0.656516	0.392796	0.0980828	1	-0.325991	1	0.386617	1	0.935908	0.136465	0.0846196	0.992785	1.04313	0.0706131	0.684278	0.268462	0.229713	1	0.454565	0.54057	1.11149	0.0529008	0.411022	0.722014	0.700469	0.218844	0.260204	0.738523	0.518247	0.538002	-0.258044	0.862289
Potri.018G124500	poptri	AT3G18990.1	REM39,VRN1	1.76905	0.653457	0.666505	1	1.10254	0.779316	0.117069	1	0.888581	0.89115	0.771512	1	0	1	0.697737	1	0.324014	1	0	1	2.8679	0.796931	0.123838	1	0	1	2.17016	0.952693	-0.200176	1	0	1	0	1	0	1	1.27902	1	1.04264	1	0.236377	1	3.57916	0.741188	0.972448	1	2.60672	0.810927	1.49462	0.591216	0.852901	0.898092	0.641722	0.890189	-0.815922	0.848322	0.270544	1	1.08647	0.762208	0	1	-0.186613	1	-2.11026	0.905849	1.54448	1	0.534947	1	-1.10718	1	1.41183	0.972281	0.721559	0.999315	1.00308	0.998217	1.97948	0.919275	2.40402	0.998108	-0.424545	1	1.66022	0.922106	0	1	1.4991	0.916373	0.969943	0.98006	-0.247637	1	1.21758	1
Potri.018G124600	poptri	AT2G11520.1	CRCK3	0.628348	0.00769209	-0.0791992	1	0.707548	0.00148547	-0.216546	0.456361	0.131998	0.758432	0.348544	0.414573	-0.484998	0.305333	0.369694	0.347231	-0.472446	0.434637	0.0766028	1	0.787298	0.0192418	-0.435514	0.382812	0.561601	0.395472	0.417604	0.40345	0.0369316	1	0.0814415	1	0.0747522	1	0.00668931	1	0.936134	0.00912736	0.0873048	1	0.848829	0.0106683	0.792137	0.0193731	-0.437365	0.550773	1.2295	6.23342e-05	0.0633682	0.671984	0.272506	0.0272684	-0.209137	0.0474384	0.481401	2.72252e-07	0.150193	1	-0.331208	0.000902787	0.44184	1.41389e-05	0.183628	0.132878	0.79381	1.08379e-17	0.249941	0.123541	0.125518	1	0.0674852	1	-0.1919	0.134154	-0.0581104	0.78382	-0.726325	1.74647e-14	0.188372	0.188231	0.206732	0.303611	-0.0183605	1	-0.0698404	0.723252	0.558702	6.29711e-08	-0.628543	1.40929e-11	0.0639489	0.725273	0.0242767	1	0.0396722	0.961819
Potri.018G124700	poptri	AT5G20280.1	ATSPS1F,SPS1F	-0.199306	0.539478	0.0282919	1	-0.227598	0.37635	-0.171909	0.563817	-0.150619	0.676584	0.0212901	1	-0.322292	0.49139	-0.473862	0.119679	0.228699	0.798477	0.336057	0.613334	-0.431081	0.173609	-0.422119	0.293357	0.658349	0.141972	0.0427813	1	-0.650818	0.276795	0.126683	1	0.0971008	1	0.0295818	1	-0.0248882	1	0.648092	0.14458	-0.67298	0.0200655	-0.640456	0.0305555	-0.661075	0.132758	0.0206196	1	0.168669	0.630321	0.236782	0.578238	-0.0681135	0.917048	-0.0711235	0.916505	0.405359	0.921568	0.476482	0.0765635	-0.0301867	1	-0.0634159	1	-0.119851	0.983245	0.686691	0.503946	-0.0420982	1	0.536173	1	0.716878	0.189291	0.0213177	1	0.656024	0.237813	0.413156	0.588849	0.320352	0.906222	0.0928039	0.998584	0.379926	0.578898	0.230688	0.835937	0.149239	0.894082	-0.315634	0.634388	0.169834	0.966071	-0.485468	0.540093
Potri.018G124766	poptri	AT5G20270.1	HHP1	0.458615	0.0028687	0.0135097	1	0.445105	0.00268508	0.139362	0.478049	-0.182228	0.35148	-0.32159	0.152451	0.00350214	1	0.524561	0.0295345	-0.103884	0.986708	-0.31044	0.54028	0.18132	0.587376	-0.402378	0.215694	-0.313942	0.601724	-0.343242	0.303102	-0.298495	1	0.108016	1	0.0783816	1	0.0296339	1	0.629075	0.0152996	-0.0290044	1	0.658079	0.00495752	0.599775	0.0139426	-0.0135572	1	0.613332	0.00815375	0.356616	0.174947	-0.0961231	0.903926	0.452739	0.0736511	0.307159	0.28084	-0.142924	1	-0.450083	0.0859715	0.705528	0.0966361	0.403332	0.42605	-0.254715	0.778233	0.0818602	1	-0.506548	1	-0.0216362	1	-0.623667	0.182792	-0.909881	0.0177726	0.233079	0.775327	0.648384	0.189298	0.241866	0.945976	0.406517	0.508995	0.346188	0.539668	-0.718376	0.132331	1.06456	0.00338395	0.0599747	0.987846	0.13837	0.976978	-0.0783952	1
Potri.018G124832	poptri	AT3G42180.1		1.89081	0.534776	-0.591781	1	2.4826	0.289757	1.72439	0.534892	0.896952	0.859656	-0.827441	0.993911	1.94364	0.94236	2.88106	0.684396	0.324016	1	0	1	3.54991	0.587764	0	1	-2.77402	0.971652	0.668849	1	-1.16197	1	0	1	0	1	0	1	0.818304	1	-1.60139	1	2.4197	0.775995	4.26118	0.515377	0	1	4.25051	0.464749	-0.177607	0.804061	1.18378	0.0113145	-1.36139	0.000358547	-0.00503596	1	-0.0366977	1	-0.0316617	0.992705	0.501805	0.669179	0.590609	0.581955	-0.9069	0.322039	-0.0170994	1	0.834511	1	-0.706955	1	-0.518904	0.692617	0.243902	0.902207	0.199945	0.957873	-0.516755	0.725249	1.84383	0.0432898	-2.36059	0.000785743	-0.427951	0.736636	0.435126	0.760393	-0.863077	0.265915	0.334855	0.798222	1.15397	0.235509	-0.81912	0.468348
Potri.018G124900	poptri	AT5G20260.1		-0.158465	0.996362	-1.09893	0.836365	0.94046	0.611775	-0.762958	0.738728	0.867095	0.697364	1.63005	0.571059	1.7877	0.757877	-1.60211	0.659595	-2.35922	0.730844	2.5503	0.704823	1.7625	0.551037	-1.6324	0.783437	0.762609	1	3.36461	0.303048	0.726822	1	1.30941	1	1.73972	1	-0.430305	1	-2.08039	0.620148	-2.4072	0.790269	0.326806	1	0.521612	0.94029	-2.44298	0.689	2.9646	0.243112	-0.954141	0.183412	-0.883946	0.362075	-0.070195	0.990114	-0.375362	0.741031	0.293009	1	0.668371	0.448168	0.307451	0.959272	-1.16967	0.502357	-0.248308	1	0.653936	1	-1.15338	1	1.28955	1	0.346484	0.958474	0.0162911	1	1.53786	0.394427	0.0363398	1	-0.991327	0.87396	1.02767	0.657544	-1.44078	0.377012	-1.54709	0.420965	0.106304	1	-1.77098	0.196606	-0.355709	0.991896	-1.41527	0.526706
Potri.018G125000	poptri	AT5G20260.1		0.231064	0.649247	-0.528831	0.427216	0.759895	0.0128229	0.803051	0.00776948	0.574921	0.088842	-0.22813	0.853392	0.459506	0.570447	1.60331	0.000180667	0.243444	0.941654	0.877022	0.162317	0.625816	0.228289	0.214072	0.90712	0.417515	0.813892	-0.977494	0.0673186	-0.0293722	1	-0.0961121	1	-0.22722	1	0.131108	1	1.04769	0.0406468	-0.443282	0.787267	1.49097	0.00058688	-0.347318	0.604772	-0.890169	0.246896	0.542852	0.286749	0.0292383	0.985563	-0.0531697	0.977645	0.082408	0.858399	-0.374977	0.129183	0.239194	1	0.614171	0.00674089	-0.509257	0.28039	-0.745228	0.0673452	0.11846	0.964836	-0.0682606	1	0.303511	1	0.497913	1	0.440996	0.421433	1.04874	0.00461774	0.379453	0.505881	-0.0231558	1	-0.459444	0.656027	0.436288	0.454346	-0.259127	0.697597	0.168273	0.882261	-0.4274	0.345096	0.348616	0.486914	0.10673	1	0.241886	0.817733
Potri.018G125100	poptri	AT2G21110.1		NA	NA	NA	NA	NA	NA	NA	NA	NA	NA	NA	NA	NA	NA	NA	NA	NA	NA	NA	NA	NA	NA	NA	NA	NA	NA	NA	NA	NA	NA	NA	NA	NA	NA	NA	NA	NA	NA	NA	NA	NA	NA	NA	NA	NA	NA	NA	NA	NA	NA	NA	NA	NA	NA	NA	NA	NA	NA	NA	NA	NA	NA	NA	NA	NA	NA	NA	NA	NA	NA	NA	NA	NA	NA	NA	NA	NA	NA	NA	NA	NA	NA	NA	NA	NA	NA	NA	NA	NA	NA	NA	NA	NA	NA	NA	NA
Potri.018G125200	poptri	AT2G11000.1	ATMAK10,MAK10	0.422925	0.147768	-0.0279073	1	0.450832	0.0823587	-0.332638	0.242647	-0.408165	0.153412	-0.0755271	1	-0.714428	0.129628	-0.0864146	0.942773	-0.222113	0.914211	-0.333877	0.81489	0.0476255	0.999129	-1.01107	0.0133307	0.380551	0.768812	0.13404	0.949205	-0.788952	0.421545	0.0872571	1	0.0157264	1	0.0715307	1	0.715271	0.118532	0.508042	0.574928	0.207229	0.745293	0.468759	0.305945	-0.661462	0.334107	1.13022	0.0015679	0.159292	0.445671	-0.10962	0.765651	0.268912	0.147145	0.0989157	0.717506	-0.00248591	1	-0.101402	0.714418	0.002097	1	0.444096	0.188541	-0.186511	0.800276	-0.026505	1	0.03707	1	-0.0138794	1	-0.0286021	1	-0.407026	0.234263	0.172632	0.794972	-0.018626	1	-0.0551393	1	0.0365133	1	0.423373	0.234725	-0.243748	0.653695	0.667121	0.0221633	0.044949	0.988856	-0.0425137	1	0.0874628	0.987462
Potri.018G125300	poptri	AT5G35200.1		0.139526	0.798044	0.00523141	1	0.134294	0.746885	-0.13983	0.752776	0.0375517	0.992015	0.177382	0.88961	-0.60014	0.37879	0.199841	0.811321	-0.0470804	1	0.0158544	1	0.22377	0.779091	-0.121197	1	0.615994	0.57547	0.0239286	1	-0.0741167	1	-0.189247	1	-0.122073	1	-0.0671739	1	0.610734	0.336532	0.430987	0.806926	0.179747	0.856137	0.0186686	1	-0.259124	0.924268	0.277793	0.670652	-0.232375	0.382229	-0.407916	0.162352	0.175541	0.558546	0.0541852	0.939707	0.0397239	1	-0.0144613	0.992705	0.312241	0.617005	0.21518	0.780031	-0.394372	0.550637	0.136418	1	-0.0117585	1	0.000707889	1	-0.175823	0.890723	-0.226939	0.750826	0.39508	0.500298	-0.14969	0.9279	-0.136946	1	-0.0127441	1	-0.246751	0.732024	-0.843559	0.0681388	0.596808	0.158072	-0.297867	0.597019	-0.272657	0.808609	-0.0252105	1
Potri.018G125400	poptri	AT2G10950.1		0.340738	0.063033	-0.154767	0.781463	0.495505	0.00228079	-0.0754491	0.806932	-0.221702	0.27699	-0.146253	0.78538	-0.350594	0.202876	0.563039	0.00519135	-0.458029	0.102446	-0.317981	0.368265	0.10462	0.770968	-0.407046	0.116803	0.0326133	1	-0.458418	0.0566801	0.0509834	1	-0.128285	1	-0.0939023	1	-0.0343824	1	0.785348	0.000143868	-0.201338	0.796906	0.986685	2.072e-07	0.294316	0.223781	-0.182968	0.77982	0.477284	0.019212	0.0125085	0.988137	-0.0935074	0.61437	0.106016	0.416804	0.065325	0.688552	0.000447641	1	-0.0648774	0.699449	0.219365	0.264244	-0.0582122	0.902566	0.0261161	1	-0.1219	0.971109	-0.106948	1	0.230802	1	-0.341265	0.0530109	-0.0487361	0.930831	0.204685	0.352698	0.102505	0.774073	-0.147651	0.814844	0.250156	0.241452	-0.175071	0.418439	-0.340899	0.0768908	0.165828	0.405467	0.117458	0.617435	0.205051	0.455732	-0.0875936	0.874508
Potri.018G125500	poptri	AT2G25640.1		-0.0235478	0.972919	0.157977	0.48744	-0.181525	0.0817973	-0.24492	0.0154681	0.0764363	0.630971	0.321357	0.00628668	-0.116526	0.796759	-0.386386	0.0257697	-0.221498	0.515553	0.26753	0.358604	-0.0248288	0.990303	-0.00768683	1	0.384055	0.155912	0.361557	0.0770665	0.213811	1	0.171196	1	0.291904	1	-0.120708	1	-0.0986644	0.812612	0.186931	0.72626	-0.285595	0.123343	-0.121163	0.64389	0.0166874	1	-0.13785	0.52303	0.304852	0.128516	0.106107	0.812349	0.198744	0.38659	-0.336443	0.0972953	0.081742	1	0.418185	0.0335165	-0.359669	0.334627	-0.741044	0.0101837	0.0633724	1	-0.223582	0.965746	0.238242	1	0.218898	1	0.136088	0.880041	0.979286	0.000305073	0.155526	0.816886	0.261708	0.597898	-0.184853	0.939954	0.446561	0.241278	-0.119666	0.879816	0.238189	0.649629	-0.357855	0.288748	0.723532	0.00852744	0.257627	0.688701	0.465905	0.258323
Potri.018G125600	poptri			NA	NA	NA	NA	NA	NA	NA	NA	NA	NA	NA	NA	NA	NA	NA	NA	NA	NA	NA	NA	NA	NA	NA	NA	NA	NA	NA	NA	NA	NA	NA	NA	NA	NA	NA	NA	NA	NA	NA	NA	NA	NA	NA	NA	NA	NA	NA	NA	NA	NA	NA	NA	NA	NA	NA	NA	NA	NA	NA	NA	NA	NA	NA	NA	NA	NA	NA	NA	NA	NA	NA	NA	NA	NA	NA	NA	NA	NA	NA	NA	NA	NA	NA	NA	NA	NA	NA	NA	NA	NA	NA	NA	NA	NA	NA	NA
Potri.018G125700	poptri			NA	NA	NA	NA	NA	NA	NA	NA	NA	NA	NA	NA	NA	NA	NA	NA	NA	NA	NA	NA	NA	NA	NA	NA	NA	NA	NA	NA	NA	NA	NA	NA	NA	NA	NA	NA	NA	NA	NA	NA	NA	NA	NA	NA	NA	NA	NA	NA	NA	NA	NA	NA	NA	NA	NA	NA	NA	NA	NA	NA	NA	NA	NA	NA	NA	NA	NA	NA	NA	NA	NA	NA	NA	NA	NA	NA	NA	NA	NA	NA	NA	NA	NA	NA	NA	NA	NA	NA	NA	NA	NA	NA	NA	NA	NA	NA
Potri.018G125900	poptri	AT5G11150.1	ATVAMP713,VAMP713	NA	NA	NA	NA	NA	NA	NA	NA	NA	NA	NA	NA	NA	NA	NA	NA	NA	NA	NA	NA	NA	NA	NA	NA	NA	NA	NA	NA	NA	NA	NA	NA	NA	NA	NA	NA	NA	NA	NA	NA	NA	NA	NA	NA	NA	NA	NA	NA	NA	NA	NA	NA	NA	NA	NA	NA	NA	NA	NA	NA	NA	NA	NA	NA	NA	NA	NA	NA	NA	NA	NA	NA	NA	NA	NA	NA	NA	NA	NA	NA	NA	NA	NA	NA	NA	NA	NA	NA	NA	NA	NA	NA	NA	NA	NA	NA
Potri.018G126000	poptri	AT3G22142.1		-0.0965601	0.996362	1.09435	0.832997	-1.19091	0.475121	-0.994629	0.598298	-1.83272	0.257924	-0.838096	0.912933	-1.36639	0.79445	-6.26732	0.00175585	1.95809	0.714501	-3.86671	0.180865	-1.42984	0.626798	0.179724	1	-2.50032	0.651926	4.83748	0.0449765	-1.77837	1	-0.314478	1	-1.56822	1	1.25375	1	-5.21542	0.0244675	1.75625	0.846709	-6.97167	0.000473286	2.12239	0.431123	2.47821	0.609997	-0.355815	0.954037	-0.582653	0.985563	-0.339297	1	0	1	0.722535	0.978537	0	1	-0.699179	0.985366	2.05035	0.964808	0	1	0	1	0	1	0	1	0	1	-2.3546	0.968935	0	1	0	1	0	1	0	1	0	1	-2.14867	0.958426	-1.75657	0.992782	0	1	0	1	0	1	0	1
Potri.018G126100	poptri	AT5G35430.1		0.218254	0.0281207	0.168085	0.389508	0.0501694	0.72321	-0.113011	0.303596	0.0557107	0.746332	0.168722	0.264104	-0.17316	0.572002	-0.0284503	0.982111	-0.139108	0.792976	-0.0109891	1	0.176719	0.397807	0.00138868	1	0.16217	0.793865	0.205169	0.420422	0.140497	1	0.104318	1	0.152468	1	-0.04815	1	0.249027	0.261916	0.18652	0.717601	0.0625076	0.871136	0.292026	0.113031	0.164846	0.724593	0.12718	0.558576	0.192695	0.0160251	-0.108549	0.365618	0.301244	9.09682e-05	-0.0596682	0.611078	0.0901651	1	0.149833	0.0904021	0.0148028	1	0.0186964	1	-0.225941	0.24315	0.0812461	1	0.082069	1	0.10909	1	0.0664433	0.880823	0.0633726	0.841312	0.335032	0.0342312	0.190194	0.344751	-0.0408809	1	0.231075	0.212381	0.194088	0.272779	-0.281625	0.114094	0.475713	0.000345391	0.191017	0.232991	-0.0130367	1	0.204054	0.352638
Potri.018G126200	poptri			NA	NA	NA	NA	NA	NA	NA	NA	NA	NA	NA	NA	NA	NA	NA	NA	NA	NA	NA	NA	NA	NA	NA	NA	NA	NA	NA	NA	NA	NA	NA	NA	NA	NA	NA	NA	NA	NA	NA	NA	NA	NA	NA	NA	NA	NA	NA	NA	NA	NA	NA	NA	NA	NA	NA	NA	NA	NA	NA	NA	NA	NA	NA	NA	NA	NA	NA	NA	NA	NA	NA	NA	NA	NA	NA	NA	NA	NA	NA	NA	NA	NA	NA	NA	NA	NA	NA	NA	NA	NA	NA	NA	NA	NA	NA	NA
Potri.018G126300	poptri			0.311291	0.615102	0.252318	0.897411	0.0589735	0.978763	0.157811	0.843703	0.262409	0.691894	0.104598	1	-0.138165	1	-0.301023	0.750701	1.15733	0.233034	0.323251	1	-0.773289	0.270836	1.35896	0.0702033	0.461415	0.891509	-0.472266	0.696601	0.201629	1	0.689159	1	-0.623761	1	1.31292	1	0.526301	0.606888	0.671733	0.702801	-0.145433	0.943718	-0.40738	0.66914	0.411948	0.859929	-0.819328	0.20344	-0.219577	0.574422	-0.15818	0.824272	-0.0613974	0.952849	0.46714	0.149952	0.68217	0.488102	0.21503	0.614826	0.329387	0.644039	0.96178	0.029759	0.00315467	1	1.22142	0.0196366	0.18409	1	0.511655	1	0.89203	0.0599303	-0.77769	0.0919805	0.5085	0.391035	-0.106867	0.990989	0.211189	0.998589	-0.318056	0.714924	0.525526	0.341495	-0.115044	0.974309	0.640569	0.168485	-1.14419	0.00499455	-0.498574	0.513832	-0.64562	0.315402
Potri.018G126400	poptri	AT5G20250.4	DIN10	2.10188	0.00168268	-0.214159	1	2.31604	0.000380715	3.12138	3.44157e-07	1.29073	0.0868006	-1.83065	0.0291313	2.03608	0.0614263	6.03983	3.82174e-13	1.53808	0.309845	0.945176	0.737394	3.25243	0.000400328	0.595075	0.812559	-1.09091	0.635685	-2.78739	0.00162869	-0.943002	1	-0.433521	1	0.0289517	1	-0.462472	1	3.57022	2.31143e-05	-0.469056	0.973902	4.03928	3.35276e-07	1.87374	0.039698	-0.321149	1	2.19489	0.00980243	0.419749	0.334582	0.067152	0.993767	0.352596	0.451488	0.833235	0.0283178	0.803415	0.579095	-0.0298195	0.992705	0.879123	0.0799313	1.34811	0.00259738	0.151363	0.958265	1.81673	0.000118581	-0.210371	1	0.497245	1	0.937608	0.0700935	-1.55848	0.000320175	0.345882	0.669453	0.89052	0.112405	0.803986	0.356389	0.0865344	1	1.35951	0.00294861	0.0762257	1	1.28328	0.00304836	-1.13658	0.0106979	-0.515501	0.549353	-0.621081	0.391847
Potri.018G126700	poptri			-0.113827	0.95652	0.0963025	1	-0.21013	0.758442	-0.584393	0.221797	-0.58617	0.254865	-0.00177668	1	-0.641323	0.704928	-0.938945	0.304644	-0.178811	1	-0.626133	0.87716	-0.671767	0.524014	-0.442858	0.852769	0.0151898	1	0.267177	0.960338	-0.264046	1	-0.00306463	1	-0.128294	1	0.125229	1	-0.300686	0.927299	0.334218	1	-0.634905	0.560382	-0.0486987	1	0.0549821	1	-0.103681	0.979148	-0.199129	0.653775	-0.145892	0.864424	-0.0532372	0.969523	-1.16963	6.00689e-05	-0.434752	1	0.734878	0.0218792	-1.02969	0.0918553	-1.32365	0.0193001	-1.15168	0.0812239	-0.58819	0.825672	-0.821742	1	0.0731845	1	0.441501	0.668606	0.501908	0.521501	1.22486	0.0459874	-0.0293806	1	-0.342626	0.947261	0.313245	0.818955	-0.323339	0.768253	-0.464613	0.642018	0.141274	0.94796	-0.262933	0.807801	0.318748	0.877371	-0.581681	0.565324
Potri.018G126800	poptri			-0.391361	0.600515	0.0616403	1	-0.453001	0.431673	-0.147168	0.902146	0.339494	0.659513	0.486662	0.701232	-0.246589	0.972378	-1.3673	0.071874	0.989275	0.464259	-0.295644	1	0.448587	0.678473	0.932358	0.39248	-0.0490546	1	1.81588	0.0269912	-0.0569174	1	-0.350098	1	-0.813551	1	0.463453	1	-1.4708	0.0887372	0.422313	0.953384	-1.89312	0.00858439	0.394133	0.758881	0.41445	0.918298	-0.0203177	1	0.220025	0.497114	0.252123	0.555366	-0.032098	0.977221	-0.990478	3.6074e-05	-0.321581	1	0.668896	0.0104937	-1.15067	0.0182108	-0.731687	0.16651	-1.13548	0.0305705	-0.256697	1	-0.522863	1	-0.208728	1	0.893969	0.10565	0.208824	0.843757	0.926753	0.0875926	0.169188	0.933971	0.231681	0.992037	-0.0624931	1	0.588167	0.346051	0.246866	0.846271	0.341301	0.62137	-0.0969778	0.975386	0.27965	0.861421	-0.376628	0.716502
Potri.018G126900	poptri			NA	NA	NA	NA	NA	NA	NA	NA	NA	NA	NA	NA	NA	NA	NA	NA	NA	NA	NA	NA	NA	NA	NA	NA	NA	NA	NA	NA	NA	NA	NA	NA	NA	NA	NA	NA	NA	NA	NA	NA	NA	NA	NA	NA	NA	NA	NA	NA	NA	NA	NA	NA	NA	NA	NA	NA	NA	NA	NA	NA	NA	NA	NA	NA	NA	NA	NA	NA	NA	NA	NA	NA	NA	NA	NA	NA	NA	NA	NA	NA	NA	NA	NA	NA	NA	NA	NA	NA	NA	NA	NA	NA	NA	NA	NA	NA
Potri.018G127000	poptri			-0.422465	0.540225	0.513367	0.693166	-0.935832	0.0459753	-0.58618	0.269147	-0.228104	0.814028	0.358076	0.839233	-0.61742	0.64215	-2.00265	0.00273525	0.714537	0.655394	-0.316317	1	-0.538358	0.563228	0.396256	0.840341	0.301103	1	1.46429	0.0773234	-0.318281	1	-0.00033076	1	-0.264221	1	0.26389	1	-1.38556	0.0937686	1.06774	0.457182	-2.45329	0.000180639	-0.222372	0.906669	0.448352	0.888316	-0.670723	0.412361	0.291769	0.350655	-0.117342	0.879791	0.40911	0.15877	-1.40887	3.84091e-09	-0.268242	1	1.14063	4.58565e-06	-1.61157	8.67023e-06	-0.78026	0.0616407	-1.97935	7.12711e-08	-0.377956	0.87219	-0.417747	1	-0.0573929	1	1.23362	0.00183444	0.362513	0.504936	1.92195	1.76627e-07	-0.00538878	1	-0.138377	1	0.132989	0.946211	0.825926	0.0555841	-0.506149	0.390491	1.33207	0.000337271	-0.0451796	1	0.182186	0.930963	-0.227365	0.85145
Potri.018G127100	poptri	AT2G43290.1	MSS3	-0.491323	0.0244588	-0.185276	0.791049	-0.306047	0.167832	0.587022	0.00294193	0.650767	0.000954713	0.0637449	1	0.996763	0.00693214	0.305439	0.496257	0.456288	0.495733	0.818082	0.0518008	0.40442	0.331336	0.745595	0.069863	-0.178681	0.996976	0.0989818	0.978375	0.289307	1	-0.115486	1	0.0272883	1	-0.142774	1	-0.80681	0.0414547	-0.513186	0.497589	-0.293624	0.534107	-0.529148	0.183483	-0.0451988	1	-0.483949	0.199116	-0.236264	0.141039	0.227575	0.270588	-0.46384	0.00127231	0.801922	2.06619e-09	0.356266	0.468485	-0.445657	0.0022573	0.970435	0.000176356	0.740578	0.00677679	0.703596	0.0173394	0.604091	0.150579	0.193802	1	0.267798	1	-0.366344	0.30898	-0.546776	0.058592	-0.435798	0.187865	-0.0176462	1	0.435152	0.457543	-0.452798	0.210321	-0.247503	0.5373	0.168313	0.773943	-0.415816	0.152773	-0.427935	0.153062	0.0988583	0.974728	-0.526794	0.159979
Potri.018G127200	poptri	AT5G32440.3		0.100191	0.555561	0.139569	0.635508	-0.039378	0.861167	-0.0862854	0.580155	0.0260316	0.964879	0.112317	0.719878	-0.148858	0.759571	0.0184205	1	-0.128171	0.898228	0.013943	1	0.102251	0.776529	-0.0366455	1	0.162801	0.887911	0.0838307	0.92749	0.0915256	1	0.0142315	1	0.149674	1	-0.135442	1	0.18151	0.618047	0.170361	0.861777	0.0111494	1	0.10254	0.800557	0.0990852	0.961525	0.00345447	1	0.200427	0.000215346	-0.0130906	0.981735	0.213517	9.22245e-05	-0.296973	1.35765e-08	-0.0405413	1	0.256432	1.99516e-06	-0.438905	3.72961e-07	-0.173464	0.0954119	-0.279811	0.00564918	-0.137318	0.575977	0.0302983	1	-0.0110241	1	0.301586	0.00164661	0.203762	0.0379766	0.268787	0.00715395	0.0571923	0.800332	-0.106362	0.710829	0.163554	0.177576	0.322633	0.000572632	0.0527317	0.822614	0.269902	0.00306401	0.224809	0.0156809	0.0199326	1	0.204876	0.0996852
Potri.018G127300	poptri	AT3G01300.1		-0.0826053	0.757648	0.113695	0.832807	-0.1963	0.19793	-0.665094	8.39722e-08	-0.641227	2.80691e-07	0.0238672	1	-0.946655	1.47936e-05	-0.490877	0.0309218	-0.569397	0.0371895	-0.649145	0.00787811	-0.471466	0.0461058	-0.801973	0.000261197	0.29751	0.596376	0.0194104	1	-0.232577	1	-0.289953	1	0.0420566	1	-0.33201	1	0.165825	0.710367	0.419315	0.305092	-0.25349	0.353432	-0.112275	0.801077	-0.110772	0.957361	-0.00150257	1	-0.0380496	0.907933	0.00750122	1	-0.0455508	0.880829	-0.405872	0.00251952	-0.0957674	1	0.310105	0.0308558	-0.661789	0.000866917	-0.0164338	1	-0.515507	0.0240432	-0.438928	0.171078	0.257023	1	-0.0792571	1	0.222861	0.479368	0.273457	0.268842	0.43625	0.060628	-0.48705	0.0382628	-0.155395	0.889686	-0.331656	0.219581	0.158305	0.641991	-0.00911207	1	0.167417	0.557219	0.2089	0.424705	0.204276	0.631202	0.00462436	1
Potri.018G127400	poptri	AT4G32272.1		-0.326186	0.454901	-0.0670959	1	-0.25909	0.514803	0.178517	0.727458	0.974933	0.00123702	0.796416	0.0528285	0.402299	0.72251	-0.569632	0.34332	0.695767	0.467741	1.45534	0.00810049	0.56162	0.353603	0.942628	0.142758	1.05304	0.190133	1.13125	0.0514582	0.246861	1	0.303615	1	0.00771853	1	0.295897	1	-0.668316	0.337421	0.301187	0.948636	-0.969503	0.0641325	-0.590105	0.323275	-0.504994	0.694537	-0.0851111	0.954037	-0.218183	0.624944	0.00168259	1	-0.219865	0.631025	-0.488907	0.173205	0.0545654	1	0.543472	0.126142	0.0352215	1	-0.570562	0.434777	-0.928562	0.185846	0.563882	0.834023	-0.581667	1	0.159598	1	0.528661	0.543485	-0.011105	1	1.08816	0.0799852	0.358231	0.76304	0.455178	0.854769	-0.0969477	1	-0.247553	0.852507	-0.508606	0.583839	0.261053	0.799845	-0.787319	0.19375	0.0508939	1	-0.838213	0.298016
Potri.018G127500	poptri	AT5G52580.1		-0.00442449	1	-0.209126	0.694844	0.204701	0.353201	0.585759	0.00104389	0.487311	0.0100438	-0.0984478	0.952089	0.566863	0.16016	0.673719	0.0355335	0.511306	0.322839	0.836727	0.0194998	0.29142	0.472874	0.3083	0.587748	0.269864	0.85137	-0.382298	0.433655	-0.203007	1	0.147811	1	-0.00430683	1	0.152118	1	0.254667	0.663893	-0.0598634	1	0.31453	0.430942	-0.397496	0.300066	-0.532735	0.360318	0.135239	0.806227	-0.0860013	0.802901	-0.0629979	0.941147	-0.0230034	0.980878	0.476769	0.0168363	0.345119	0.877193	-0.13165	0.664355	0.984202	6.48482e-05	0.467464	0.107976	-0.0458801	1	0.728707	0.0290992	-0.10242	1	0.407916	1	-0.255495	0.545488	-0.569885	0.0361046	0.453796	0.149358	0.365292	0.327995	0.38298	0.530371	-0.0176881	1	-0.151446	0.769132	-0.647102	0.0309471	0.495656	0.0671311	-0.465835	0.0940963	0.0621889	1	-0.528024	0.134177
Potri.018G127600	poptri			NA	NA	NA	NA	NA	NA	NA	NA	NA	NA	NA	NA	NA	NA	NA	NA	NA	NA	NA	NA	NA	NA	NA	NA	NA	NA	NA	NA	NA	NA	NA	NA	NA	NA	NA	NA	NA	NA	NA	NA	NA	NA	NA	NA	NA	NA	NA	NA	NA	NA	NA	NA	NA	NA	NA	NA	NA	NA	NA	NA	NA	NA	NA	NA	NA	NA	NA	NA	NA	NA	NA	NA	NA	NA	NA	NA	NA	NA	NA	NA	NA	NA	NA	NA	NA	NA	NA	NA	NA	NA	NA	NA	NA	NA	NA	NA
Potri.018G127700	poptri	AT5G52600.1	AtMYB82,MYB82	-0.783238	0.228949	-1.02422	0.343608	0.240981	0.795044	-0.0518616	0.983415	-1.01448	0.0868301	-0.96262	0.284333	-0.339962	0.935901	1.37159	0.125487	-1.21533	0.416961	-0.480448	0.980103	-0.53716	0.689274	-1.89102	0.0558214	-0.140485	1	-1.90875	0.054097	-0.675688	1	-1.44326	1	-0.30794	1	-1.13532	1	0.268299	0.950795	-1.18331	0.530894	1.45161	0.10304	-1.49997	0.108653	-1.71852	0.222945	0.218545	0.92462	0.365748	0.429011	-0.20803	0.818668	0.573778	0.165863	-0.221443	0.713532	-0.15484	1	0.0666031	0.98035	-0.865672	0.0702761	0.947673	0.0368728	-1.14623	0.0182059	-0.0487404	1	-0.51913	1	-0.0537837	1	0.816932	0.112207	-1.4668	0.000407052	1.09244	0.0216797	-0.200811	0.887653	-0.144891	1	-0.0559205	1	1.61253	0.000129936	-0.425446	0.568846	2.03798	2.45798e-07	-0.671201	0.164448	-0.149934	0.983708	-0.521267	0.48782
Potri.018G127800	poptri	AT1G04550.2	BDL,IAA12	0.147458	0.803556	-0.352295	0.637795	0.499753	0.0915677	-0.73597	0.00816602	-0.4335	0.188575	0.30247	0.686548	-0.601479	0.359102	-0.174306	0.842799	-1.49787	0.00174547	-0.11299	1	-0.410943	0.469555	-0.745435	0.205837	0.488489	0.716281	-0.236637	0.857593	0.752434	0.784295	0.0856245	1	0.129464	1	-0.0438397	1	0.512797	0.440334	-0.766927	0.38021	1.27972	0.00365684	-0.212329	0.811319	-0.502982	0.645047	0.290652	0.638287	1.23918	6.88674e-07	1.12139	0.000207457	0.117793	0.799536	-0.386296	0.209845	-0.169201	1	0.217094	0.572416	-0.729229	0.244921	-0.603108	0.288588	0.103304	1	-0.461101	0.892444	0.026615	1	-0.115306	1	0.268128	0.853457	0.629723	0.251206	-0.21861	0.864491	1.03708	0.0607106	0.729788	0.479581	0.307295	0.758371	1.1632	0.029347	1.56232	0.0035445	-0.399117	0.522839	1.5248	0.000614785	1.07558	0.0841994	0.449216	0.62031
Potri.018G127900	poptri	AT2G13290.2		0.0439549	0.996362	0.279788	0.894357	-0.235833	0.707573	-0.25724	0.68713	-0.770507	0.121991	-0.513267	0.5966	-0.05731	1	0.0376887	1	-0.794547	0.628588	-0.291849	1	-1.37809	0.164268	-0.832732	0.4721	-0.234539	1	-1.41577	0.199635	-0.0381855	1	0.26365	1	0.718682	1	-0.455031	1	0.358649	0.844297	-0.0185552	1	0.377204	0.749692	-0.822586	0.496498	0.177798	1	-1.00038	0.317576	-0.0640814	0.806754	-0.149733	0.558286	0.0856515	0.722527	-0.155407	0.416583	-0.162655	1	-0.00724805	0.997737	-0.197839	0.670554	-0.0310329	1	-0.258064	0.620077	-0.290045	0.815734	-0.219045	1	0.0332776	1	-0.0922055	0.948581	-0.188012	0.679431	0.291342	0.504679	-0.147088	0.836687	-0.241847	0.831706	0.0947592	0.944341	0.0197186	1	-0.302072	0.502323	0.321791	0.338307	-0.0760881	0.937787	0.0814754	1	-0.157563	0.866148
Potri.018G128000	poptri	AT3G15880.1	TPR4,WSIP2	-0.0167315	0.996362	-0.307642	0.618157	0.290911	0.287773	-0.288973	0.304164	-0.534435	0.0329781	-0.245461	0.709842	-0.281885	0.756965	0.272432	0.617316	-0.849995	0.0991315	-0.549311	0.444195	-0.176042	0.806555	-0.819894	0.0763551	-0.267426	0.93304	-0.448474	0.470231	0.0301007	1	-0.344556	1	-0.0461637	1	-0.298392	1	0.209762	0.836512	-0.614274	0.44994	0.824036	0.0408606	0.0287132	1	-0.316748	0.814263	0.345461	0.472247	0.0805454	0.514013	-0.113068	0.443849	0.193613	0.0502961	-0.185993	0.066468	-0.0636194	1	0.122373	0.288202	-0.107362	0.706002	-0.218343	0.255088	-0.23757	0.270926	-0.235659	0.548437	0.0746842	1	-0.0391942	1	-0.128298	0.661066	0.293027	0.0864386	0.198376	0.356973	0.0156131	1	-0.132113	0.858869	0.147727	0.590362	-0.0953686	0.754118	-0.262322	0.20296	0.166954	0.392643	0.325956	0.0429959	0.0643516	0.957993	0.261605	0.250764
Potri.018G128100	poptri	AT2G42160.1	BRIZ1	0.112288	0.594404	-0.108425	0.8406	0.220714	0.122508	0.0043864	1	0.197437	0.217995	0.19305	0.461642	0.0717826	0.986293	0.163122	0.603307	-0.217032	0.723629	0.371873	0.308259	0.317556	0.220577	-0.0946279	0.936608	0.300091	0.583953	0.154434	0.765054	0.122404	1	0.100471	1	0.14634	1	-0.0458686	1	0.191811	0.633636	-0.142475	0.942321	0.334286	0.186034	0.0461543	0.971546	-0.320161	0.488893	0.366316	0.120018	-0.0115938	0.988137	-0.0819254	0.727585	0.0703316	0.688513	0.213604	0.0841421	-0.0277307	1	-0.241335	0.0492308	0.525246	0.00197873	0.0345649	0.987154	0.0619529	0.946483	-0.0481048	1	0.0260247	1	-0.0626473	1	-0.57335	0.000831947	-0.00854011	1	-0.1246	0.704172	0.132873	0.701175	0.0842814	1	0.0485919	0.977474	-0.357808	0.0581364	-0.379011	0.0669412	0.0212039	1	0.207003	0.321869	0.069739	0.961844	0.137264	0.735165
Potri.018G128200	poptri	AT4G32285.2		0.224426	0.573431	-0.100833	0.992442	0.325258	0.265872	0.470665	0.0860256	0.58626	0.0301256	0.115595	0.980559	0.606671	0.393646	0.647253	0.216071	0.152989	1	0.550426	0.620545	0.766145	0.134288	0.450566	0.596935	-0.0562446	1	0.118892	0.990959	0.297577	1	0.137694	1	0.0818407	1	0.0558535	1	0.178277	0.926666	-0.371841	0.872773	0.550118	0.327357	0.353413	0.61453	-0.0180193	1	0.371433	0.535464	-0.372702	0.0615625	-0.24028	0.409253	-0.132422	0.633267	0.287383	0.186903	-0.176192	1	-0.463574	0.0197403	0.561764	0.156356	0.126239	0.903482	0.170577	0.870165	-0.0397309	1	-0.0450585	1	-0.447203	1	-0.601495	0.142706	-0.171298	0.811716	-0.617779	0.128725	-0.225339	0.768483	0.0254199	1	-0.250758	0.72152	-0.660863	0.0842997	-0.365767	0.497023	-0.295096	0.520939	-0.230666	0.667784	-0.382052	0.565407	0.151386	0.92592
Potri.018G128300	poptri	AT3G33520.1	ARP6,ATARP6,ESD1,SUF3	0.153881	0.139145	0.266553	0.0538852	-0.112671	0.259581	-0.0335506	0.863246	-0.1013	0.390375	-0.0677491	0.844249	-0.0261563	1	-0.0605419	0.814176	-0.0135578	1	-0.12177	0.841733	-0.291466	0.0506366	0.0970357	0.773261	-0.0956135	0.934184	-0.230924	0.209634	0.110594	1	0.219249	1	0.183935	1	0.0353147	1	0.184864	0.33498	0.196533	0.540811	-0.0116695	1	0.0495529	0.889345	0.40274	0.0327071	-0.353187	0.0089867	-0.0117803	0.956388	-0.1364	0.0791026	0.12462	0.0529477	0.212883	0.000263832	0.0341912	1	-0.178692	0.00338997	0.260461	0.0276037	0.221011	0.0652099	0.15309	0.367444	0.122843	0.810049	-0.00250279	1	-0.0280597	1	-0.137618	0.376231	-0.223514	0.060196	-0.18115	0.221242	0.044102	0.926536	-0.0491763	1	0.0932783	0.667506	0.00465206	1	-0.156547	0.327306	0.161199	0.199009	-0.081244	0.62718	-0.200079	0.227158	0.118835	0.593154
Potri.018G128400	poptri	AT3G33530.1		-0.204064	0.545973	0.0516883	1	-0.255752	0.325936	0.399782	0.0940575	0.723678	0.000783567	0.323896	0.460895	0.424047	0.503938	0.147653	0.848876	0.664457	0.264839	0.775313	0.127061	0.257954	0.642864	1.14227	0.00365651	0.351267	0.815233	0.1103	0.975818	0.477818	1	0.0508654	1	-0.16299	1	0.213855	1	-0.225528	0.803149	0.0774204	1	-0.302948	0.567531	-0.466494	0.318209	0.203972	0.939231	-0.670466	0.0859209	-0.301428	0.0748133	-0.245109	0.282557	-0.0563192	0.87175	0.271472	0.127959	0.103556	1	-0.167917	0.423988	0.494403	0.0289705	0.569137	0.0088289	-0.267771	0.416332	0.447589	0.200963	-0.0270282	1	-0.101737	1	-0.0468143	0.999307	-0.596165	0.00520109	0.166034	0.670208	-0.17314	0.680006	0.1837	0.853859	-0.35684	0.208648	-0.0984063	0.851193	-0.578474	0.0167306	0.480068	0.0263391	-0.647757	0.0015719	-0.365627	0.248518	-0.282131	0.430844
Potri.018G128500	poptri			NA	NA	NA	NA	NA	NA	NA	NA	NA	NA	NA	NA	NA	NA	NA	NA	NA	NA	NA	NA	NA	NA	NA	NA	NA	NA	NA	NA	NA	NA	NA	NA	NA	NA	NA	NA	NA	NA	NA	NA	NA	NA	NA	NA	NA	NA	NA	NA	NA	NA	NA	NA	NA	NA	NA	NA	NA	NA	NA	NA	NA	NA	NA	NA	NA	NA	NA	NA	NA	NA	NA	NA	NA	NA	NA	NA	NA	NA	NA	NA	NA	NA	NA	NA	NA	NA	NA	NA	NA	NA	NA	NA	NA	NA	NA	NA
Potri.018G128600	poptri	AT3G15810.1		-0.315364	0.735334	-1.27867	0.18231	0.963307	0.0930164	-0.148722	0.918701	-0.481814	0.536045	-0.333093	0.904785	0.0167336	1	1.0239	0.253435	-2.54666	0.0685216	-0.386204	1	-0.132016	0.985172	-0.87053	0.55944	-0.402937	0.981753	-1.15592	0.284165	1.67613	0.888145	-0.860606	1	-0.522106	1	-0.338499	1	0.14656	1	-3.0855	0.0274175	3.23206	0.00126127	-0.606418	0.614815	-1.00643	0.584671	0.400016	0.779546	-0.489644	0.270444	-0.454561	0.465328	-0.0350832	0.993612	-0.575722	0.213956	-0.138259	1	0.437463	0.402234	-0.769308	0.461224	-0.304959	0.874789	-0.687873	0.636083	0.275128	1	-0.468945	1	-0.414173	1	1.04444	0.271189	-0.163986	0.982436	0.2737	0.941888	-0.36284	0.858595	-0.216214	1	-0.146626	1	0.101509	1	-0.13478	1	0.236289	0.922093	-1.10691	0.17073	-0.905515	0.480705	-0.201398	1
Potri.018G128700	poptri	AT3G24150.1		-0.602124	0.163208	-0.0608934	1	-0.54123	0.173607	0.756288	0.0454823	0.86817	0.0218314	0.111882	1	0.941943	0.269389	0.589709	0.445456	0.754322	0.555183	1.02662	0.287992	0.0551861	1	1.42376	0.0439628	0.0846723	1	-0.534523	0.650171	0.669434	1	-0.187803	1	-0.156839	1	-0.0309639	1	-0.540037	0.6101	-0.34446	0.964557	-0.195577	0.904856	-1.15923	0.0799638	0.240302	0.995767	-1.39953	0.020274	0.106861	0.742235	0.187173	0.601371	-0.0803125	0.840189	0.033646	0.978537	0.357544	0.877193	0.323898	0.162274	0.424145	0.369285	-0.337041	0.497126	0.0576813	1	0.768483	0.161995	-0.0268952	1	0.365724	1	0.344338	0.543055	0.310145	0.539234	0.308042	0.594757	0.629589	0.164725	0.457936	0.619076	0.171653	0.869172	-0.131597	0.903607	0.0914719	0.978155	-0.223069	0.687163	-0.16579	0.808866	0.055176	1	-0.220966	0.826373
Potri.018G128800	poptri	AT2G25060.1	AtENODL14,ENODL14	0.927628	0.832958	0.345392	1	0.582236	0.895629	1.59582	0.536822	-0.659631	0.918602	-2.25545	0.624074	0.261408	1	1.87467	0.840299	2.12683	0.978599	0.131424	1	-1.27239	0.933128	0	1	-0.129984	1	-3.14707	0.779617	-2.96478	1	0.842692	1	0	1	0.824443	1	2.45596	0.847496	1.88367	1	0.572292	0.99939	-0.561125	1	-0.951126	1	0	1	2.00435	0.000158197	0.861024	0.276747	1.14332	0.0477742	-0.849998	0.182615	0.528797	1	1.37879	0.0173203	-0.525866	0.758391	-2.88943	0.000376887	0.310264	0.940445	0.999334	0.765672	0.296059	1	0.319445	1	1.5252	0.138612	3.18548	5.88569e-05	0.00918132	1	2.79801	0.00174155	0.698832	0.865897	2.09918	0.0253767	0.434454	0.82505	1.53496	0.160683	-1.10051	0.26135	2.09474	0.0101089	0.0189432	1	2.07579	0.0467985
Potri.018G128900	poptri	AT2G25060.1	AtENODL14,ENODL14	-0.0559527	1	-0.283995	1	0.228042	0.991338	-0.469025	0.981667	-0.33903	0.995514	0.129994	1	-0.700167	1	0	1	0.324012	1	-1.79193	1	1.5416	0.971135	0	1	-1.09176	1	2.57234	0.961498	-1.16195	1	-1.08067	1	-0.943323	1	0	1	-1.41123	1	0.0808561	1	-1.49209	0.965058	2.25286	0.926047	0	1	2.2422	0.900666	1.54967	0.00923956	0.813322	0.371065	0.736353	0.285361	-0.749845	0.308404	0.407502	1	1.15735	0.0789331	-0.627749	0.775175	-2.04983	0.0420945	0.0842843	1	1.11498	0.78829	0.41918	1	-0.675702	1	1.74273	0.168676	2.46901	0.00924853	-0.759987	0.665048	2.18519	0.0536264	1.07238	0.733765	1.11281	0.43028	0.763106	0.679061	1.78441	0.185606	-1.0213	0.400951	1.48938	0.132645	-0.718309	0.789675	2.20769	0.0714506
Potri.018G129000	poptri	AT2G32300.1	UCC1	1.02571	0.869018	0.79081	1	0.234906	0.989326	1.04625	0.823833	0.302161	0.995514	-0.744092	1	0.261384	1	1.25334	0.964164	1.46693	1	0	1	1.62323	0.937746	0.123838	1	-1.09177	1	0.369894	1	-1.34309	1	0	1	0	1	0	1	0.872836	1	1.22378	1	-0.35094	1	2.3345	0.880963	0.972447	1	1.36205	0.948899	1.5933	0.000886877	0.677039	0.364604	0.916259	0.0800732	-0.757514	0.185229	0.319045	1	1.07656	0.0432355	-0.0611244	1	-2.42229	0.00159663	-0.0937939	1	0.781863	0.871748	0.22926	1	-0.0353322	1	0.842987	0.501768	2.65155	0.000390761	0.0584617	1	2.40219	0.00452091	0.930872	0.688483	1.47132	0.121349	0.0410216	1	0.898203	0.476134	-0.857181	0.385237	1.84959	0.0141295	0.113678	1	1.73591	0.0813519
Potri.018G129100	poptri			0.249445	0.996362	-0.055533	1	0.304978	0.989326	1.01433	0.838812	-0.339033	0.995074	-1.35336	0.946279	1.95347	0.987098	0.697371	1	0.0492606	1	0	1	1.56279	0.943112	-1.79973	0.998855	-2.78385	1	0.865422	1	-1.84899	1	0	1	0.980004	1	-1.09913	1	-1.37522	1	-0.924201	1	-0.451019	1	2.27406	0.885044	0	1	2.26339	0.854844	0.0580273	1	0.621982	0.980151	-0.563955	0.953806	-0.559837	0.959965	0.0238897	1	0.583727	0.960462	-0.829026	1	0	1	-0.762138	1	-0.304153	1	2.09308	1	-1.68263	1	0.524873	1	2.17035	0.938299	-0.92049	1	-0.982739	1	1.05601	1	-2.03875	0.977909	0	1	1.12289	1	-1.35388	0.979688	1.41449	0.980443	-0.322467	1	1.73696	1
Potri.018G129200	poptri	AT2G32300.1	UCC1	1.53697	0.025102	0.259491	0.987913	1.27748	0.052034	0.720121	0.351029	2.01541	0.00113253	1.29529	0.188208	1.29882	0.252892	0.881142	0.378772	0.133097	1	1.3783	0.29231	4.13775	9.5606e-08	-0.0940059	1	0.0794854	1	3.25661	7.74511e-05	-0.227103	1	0.490899	1	0.986672	1	-0.495773	1	0.0732229	1	-0.179049	1	0.252272	0.915784	3.25035	4.00147e-05	-0.485637	0.918227	3.73598	8.03942e-07	0.0851746	0.927901	0.957821	0.021398	-0.872647	0.0115248	0.586635	0.122946	0.5981	0.884711	0.0114649	1	0.686023	0.28919	0.0158078	1	0.946599	0.133949	1.22405	0.0955694	0.652085	1	-0.295558	1	0.538025	0.497746	0.636277	0.315055	-1.24216	0.0231605	0.501545	0.564873	1.31614	0.0764983	-0.814596	0.230189	-0.168671	0.92783	1.57672	0.00386263	-1.74539	0.000217645	-0.0704185	0.996741	-0.203465	0.961718	0.133047	0.99945
Potri.018G129300	poptri			1.25024	0.806961	-0.225477	1	1.47572	0.672689	1.12932	0.798042	0.294544	0.995514	-0.834773	1	1.01589	1	1.88342	0.908532	0.324014	1	0	1	2.1897	0.87803	0	1	-1.84627	1	0.306285	1	-1.16196	1	0	1	0	1	0	1	0.748413	1	-0.673644	1	1.42206	0.959735	2.90097	0.823212	0	1	2.8903	0.784357	0.0585346	1	-0.0187066	1	0.0772412	1	0.0813482	1	-0.297234	1	-0.378582	0.992705	1.09443	1	-1.03905	1	0	1	0	1	-0.817386	1	0	1	-1.39868	1	0	1	0	1	0.940722	1	0	1	0.835545	1	-1.19276	1	-0.800663	1	0	1	0	1	0	1	0	1
Potri.018G129400	poptri	AT5G20230.1	ATBCB,BCB,SAG14	0.196878	0.987627	0.590126	0.917845	-0.393249	0.822393	0.285271	0.93087	1.23056	0.354177	0.94529	0.709852	1.72967	0.6819	2.65591	0.246417	-1.91378	0.621493	2.08422	0.714665	4.02692	0.0511214	-0.647012	0.932963	0.354545	1	1.37101	0.621203	1.26677	1	-1.08087	1	2.744	1	-3.82487	1	-0.154634	1	-0.899452	0.985786	0.744819	0.835525	0.861832	0.740173	0.0127727	1	0.849059	0.698802	-0.311705	0.241451	0.0497414	0.985413	-0.361446	0.164996	0.215219	0.492151	-0.149542	1	-0.364762	0.176103	0.18665	0.848654	0.714008	0.106795	-0.23813	0.814542	0.0742676	1	0.0784701	1	-0.567647	1	-0.112383	0.973264	-0.635538	0.15934	-0.329517	0.626037	-0.499446	0.39833	0.394217	0.78111	-0.893664	0.0533762	0.0279115	1	-0.0305629	1	0.0584745	0.991062	-0.495244	0.29478	-0.247697	0.856115	-0.247547	0.831457
Potri.018G129500	poptri	AT2G26600.1		0.0505624	0.970826	-0.0523214	1	0.102884	0.765967	0.0730335	0.884258	0.118145	0.774444	0.0451114	1	-0.139232	0.930353	0.272228	0.522015	0.117031	1	-0.185136	0.988879	0.73077	0.0285605	-0.212967	0.795042	-0.0459039	1	0.458542	0.318783	-0.329998	1	-0.41129	1	-0.132584	1	-0.278705	1	0.000169825	1	0.123678	1	-0.123509	0.866692	0.504616	0.171714	-0.160416	0.957092	0.665031	0.0402337	0.386318	0.0044457	0.215841	0.267887	0.170477	0.295363	0.271389	0.0664761	0.196801	1	-0.0745873	0.75678	0.0510689	0.989525	0.479783	0.0758131	0.277411	0.486716	0.170059	1	0.335713	1	0.0865072	1	0.11899	0.87797	-0.14407	0.753662	-0.190904	0.666588	0.188693	0.70644	0.170528	0.926593	0.0181647	1	0.617407	0.0176575	0.396871	0.228703	0.220536	0.501684	0.354347	0.20786	0.0869765	0.981835	0.26737	0.555647
Potri.018G129550	poptri			NA	NA	NA	NA	NA	NA	NA	NA	NA	NA	NA	NA	NA	NA	NA	NA	NA	NA	NA	NA	NA	NA	NA	NA	NA	NA	NA	NA	NA	NA	NA	NA	NA	NA	NA	NA	NA	NA	NA	NA	NA	NA	NA	NA	NA	NA	NA	NA	NA	NA	NA	NA	NA	NA	NA	NA	NA	NA	NA	NA	NA	NA	NA	NA	NA	NA	NA	NA	NA	NA	NA	NA	NA	NA	NA	NA	NA	NA	NA	NA	NA	NA	NA	NA	NA	NA	NA	NA	NA	NA	NA	NA	NA	NA	NA	NA
Potri.018G129600	poptri	AT4G02530.1		-0.113701	0.954198	0.697194	0.446262	-0.810896	0.0573343	-0.639566	0.15997	-0.571532	0.256082	0.0680343	1	-0.604635	0.68822	-1.15498	0.139307	-0.179551	1	-1.07716	0.394558	-0.521555	0.610049	-0.132847	1	-0.472528	0.946317	0.633421	0.647339	0.0467035	1	-0.116699	1	0.245693	1	-0.362392	1	-0.66704	0.592593	0.670777	0.814958	-1.33782	0.0832592	0.438908	0.722897	1.19001	0.384887	-0.7511	0.3778	0.949492	0.348814	1.25782	0.296934	-0.308328	0.841484	0.0816534	0.992162	-0.0324718	1	-0.114125	0.992705	1.3357	0.650443	-1.56665	0.456472	0.68983	0.886822	0.445861	1	-0.667303	1	0.521034	1	-0.889841	0.834446	0.899343	0.763641	-0.168797	1	2.24496	0.353502	1.51973	0.840557	0.725225	0.862775	-0.657393	0.883229	0.873858	0.799134	-1.53125	0.435113	1.13179	0.638538	1.5949	0.621571	-0.463112	0.980551
Potri.018G129700	poptri	AT3G15790.1	ATMBD11,MBD11	0.0762887	0.571796	-0.0814359	0.782613	0.157725	0.084151	-0.0523227	0.704876	0.134784	0.187783	0.187106	0.151549	0.0502641	0.949444	0.0496995	0.84578	-0.266634	0.128159	0.263527	0.116282	0.0212521	0.979878	0.116098	0.626609	0.213262	0.39905	-0.0284474	0.991952	0.382732	0.0360827	0.155854	1	0.0717825	1	0.0840717	1	0.15529	0.399728	-0.245116	0.269407	0.400406	0.00114095	-0.0864203	0.668703	-0.0756461	0.912973	-0.0107742	1	0.13314	0.456278	0.0390312	0.961622	0.0941091	0.652253	-0.221725	0.165966	0.0126813	1	0.234406	0.144444	-0.0839875	0.820245	-0.730812	1.31445e-06	0.104675	0.791473	-0.184535	0.790142	0.0492762	1	0.167931	1	-0.100547	0.791766	0.780088	1.49497e-07	0.0632555	0.912902	0.25624	0.239676	-0.141008	0.846657	0.397248	0.0308244	-0.390585	0.023629	0.0476545	0.965018	-0.438239	0.00528212	0.490051	0.00147632	0.211457	0.44948	0.278593	0.22833
Potri.018G129800	poptri	AT2G26580.1	YAB5	0.221778	0.853337	0.322481	0.898011	-0.100703	0.957488	-0.907144	0.0838721	-0.357302	0.659966	0.549842	0.665123	-0.595076	0.746947	-1.9516	0.0142202	0.0837017	1	-0.336737	1	-1.36065	0.115542	0.854847	0.527319	0.258339	1	0.590944	0.735285	0.771146	1	0.936581	1	-0.381908	1	1.31849	1	-0.419941	0.846515	0.29687	1	-0.716811	0.500691	-0.0873362	1	0.809676	0.714321	-0.897012	0.32986	-0.346768	0.611967	0.407579	0.635293	-0.754347	0.161534	-0.73399	0.182299	-0.425384	1	0.308606	0.70246	-0.475338	0.821178	-1.07352	0.425997	-0.728138	0.686807	-0.560748	1	-0.0285652	1	-0.679595	1	-0.0854096	1	1.04496	0.436308	0.0485428	1	-0.363461	0.922199	0.518727	0.961372	-0.882188	0.560261	-0.961646	0.521667	0.265928	0.969336	-1.22757	0.298865	0.168722	0.980443	0.39988	0.948913	-0.231158	1
Potri.018G129900	poptri	AT5G20200.1		-0.115914	0.490588	-0.0137306	1	-0.102183	0.485813	-0.249146	0.0374205	-0.0783742	0.693859	0.170772	0.448805	-0.228123	0.418639	-0.311887	0.101748	-0.202473	0.619331	0.125736	0.934655	-0.403941	0.0316898	0.0254534	1	0.353859	0.260704	-0.0920542	0.873971	0.227926	1	0.0861626	1	0.0134685	1	0.0726941	1	0.00239862	1	0.0391184	1	-0.0367198	0.965058	-0.443514	0.0159875	-0.0868139	0.958951	-0.3567	0.0502863	0.42324	0.00118179	0.0953368	0.733133	0.327903	0.0161515	-0.708464	9.969e-09	0.0951176	1	0.803582	5.2184e-11	-0.529578	0.015104	-0.723803	0.000363985	-0.896283	1.18227e-05	-0.132038	1	0.139255	1	0.254914	1	0.39754	0.110988	0.863058	1.06771e-05	1.1512	2.43966e-09	0.404386	0.12129	0.0876449	1	0.316741	0.269699	0.210162	0.496096	-0.27906	0.36433	0.489221	0.0211218	0.675679	0.000628497	0.474597	0.0789663	0.201082	0.628133
Potri.018G130000	poptri	AT1G02630.1		-1.11538	0.00310806	-0.236253	0.895686	-0.879124	0.0183275	-0.371392	0.418947	-0.232595	0.721664	0.138798	1	0.469433	0.677119	-1.37548	0.0167302	-0.186491	1	0.761102	0.458517	-0.872776	0.179612	-0.530777	0.587748	0.29167	0.97874	0.502701	0.665994	-0.344286	1	0.0682765	1	0.471173	1	-0.402897	1	-1.77663	0.0023701	-0.18475	1	-1.59188	0.0040375	-1.5656	0.00504727	-0.820706	0.426197	-0.744896	0.237442	0.36121	0.41046	1.00515	0.0195235	-0.643939	0.0900882	-0.44806	0.296511	0.503699	1	0.95176	0.00888002	-0.566885	0.566608	-0.967932	0.203121	0.177308	0.981634	0.359707	1	0.371496	1	0.828621	1	0.926592	0.274415	1.33943	0.0473138	0.651313	0.499874	0.475246	0.717413	0.580683	0.825793	-0.105437	1	0.0741979	1	1.32488	0.0897491	-1.25068	0.0583698	0.487035	0.60408	1.0496	0.273594	-0.562561	0.675173
Potri.018G130100	poptri	AT1G80130.1		-0.83314	0.0732009	-0.499055	0.65652	-0.334085	0.535199	-1.27289	0.00134071	-1.02285	0.0160059	0.250044	0.924993	-1.16633	0.209574	-1.39657	0.0536866	-1.25721	0.237338	-0.534008	0.897735	-0.744505	0.387984	-1.93227	0.00946178	0.632324	0.827805	0.652069	0.613974	-0.675059	1	-0.680343	1	-0.0464096	1	-0.633933	1	-0.910585	0.362075	-0.137292	1	-0.773293	0.371493	-0.89084	0.29801	-1.44467	0.217582	0.553836	0.542479	0.135752	0.828422	0.468548	0.340033	-0.332796	0.434737	-0.687721	0.0542716	0.0733594	1	0.761081	0.0322137	-0.901772	0.183349	-1.01782	0.112207	-0.0692476	1	0.23896	1	-0.68228	1	0.684735	1	1.14073	0.0847081	0.33554	0.751657	0.753983	0.322522	0.457391	0.680123	0.0235524	1	0.433839	0.705803	0.341343	0.761453	0.856077	0.271349	-0.514734	0.495992	-0.463849	0.569316	0.469328	0.739067	-0.933177	0.263002
Potri.018G130200	poptri	AT1G02630.1		-1.13915	0.128637	-1.17132	0.395924	0.0321599	0.99409	-0.142869	0.95275	0.149855	0.964879	0.292724	0.975005	-0.00381103	1	-0.206344	0.992279	-0.237952	1	0.240087	1	0.687471	0.768535	-0.535249	0.946452	0.243898	1	0.893815	0.74063	-0.297297	1	-1.23752	1	-0.812635	1	-0.424888	1	-1.44006	0.387212	-1.04678	0.828998	-0.393279	0.911009	-0.790139	0.644457	-1.58797	0.524729	0.797832	0.653321	0.252581	0.742695	1.66808	0.00268554	-1.4155	0.0025483	-0.594733	0.30482	0.31342	1	0.908152	0.0835341	-0.258613	0.926043	-2.22333	0.00304712	0.641956	0.651006	0.645529	0.937374	-0.404321	1	1.02474	1	0.904143	0.407341	1.81901	0.0185983	0.382784	0.834554	1.11685	0.280826	1.16553	0.474687	-0.048675	1	-0.847864	0.421038	2.0661	0.0132577	-2.91396	2.65918e-05	0.0670024	1	1.54474	0.120668	-1.47774	0.143613
Potri.018G130300	poptri	AT1G80130.1		-1.42407	0.0188543	-1.09576	0.343608	-0.328309	0.700736	-1.7447	0.00138617	-0.987793	0.124452	0.756903	0.536367	-1.06906	0.459103	-2.4236	0.00641767	-1.65867	0.219202	0.266455	1	-1.04821	0.330784	-2.44654	0.0112722	1.33552	0.504797	1.37539	0.27257	-0.787864	1	-0.476701	1	-0.0565718	1	-0.420129	1	-1.83124	0.0914153	-0.646186	0.90657	-1.18506	0.259979	-1.79137	0.0640398	-2.76956	0.0219622	0.978198	0.353235	-0.231021	0.666174	0.439597	0.437437	-0.670617	0.0846459	-1.33448	0.000130277	0.108446	1	1.44293	3.69743e-05	-1.49611	0.0227608	-1.82811	0.00344739	-0.563462	0.629814	-0.00144822	1	-0.469952	1	0.899818	1	1.49466	0.0299206	1.35816	0.0390738	1.46328	0.0332297	0.0140433	1	-0.213856	1	0.227899	0.93803	-0.317957	0.822733	0.718791	0.458657	-1.03675	0.125228	-0.45446	0.632879	0.687411	0.577958	-1.14187	0.193377
Potri.018G130400	poptri			0.266436	0.996362	-0.284002	1	0.550439	0.989326	-0.146634	1	-0.339036	0.995514	-0.192403	1	0.261454	1	-0.0689568	1	0	1	0	1	0.651177	1	0	1	-1.09176	1	0.720134	1	0	1	0	1	0	1	0	1	-0.449457	1	-0.880921	1	0.431464	1	1.36244	0.971546	0	1	1.35177	0.954037	-0.324724	0.930317	-0.114231	1	-0.210492	0.977221	0.894255	0.688552	1.20431	1	0.310054	0.94915	1.15372	0.867505	-2.02764	0.667638	2.72659	0.563307	-0.405252	1	1.02756	1	2.6848	1	-1.55897	0.808876	3.0552	0.37911	-0.0417825	1	0.148657	1	-1.67548	0.964208	1.82413	0.777549	-3.0327	0.412706	-0.102609	1	-2.93009	0.383076	1.58147	0.719364	1.41458	0.902364	0.166888	1
Potri.018G130500	poptri	AT5G35410.1	ATSOS2,CIPK24,SNRK3.11,SOS2	-0.00625268	0.996362	-0.0478107	0.961209	0.041558	0.810593	-0.0343711	0.880678	0.0264157	0.947837	0.0607868	0.913967	-0.117497	0.772625	0.113604	0.631329	-0.104712	0.897011	0.117427	0.931353	0.057286	0.882937	-0.0988341	0.834813	0.234924	0.53791	-0.0563179	0.95898	0.00587821	1	-0.0641908	1	0.0226355	1	-0.0868262	1	0.16691	0.530911	0.0354199	1	0.13149	0.569285	-0.124332	0.619078	-0.193626	0.626448	0.0692939	0.814647	0.0601077	0.813897	0.171113	0.435695	-0.111006	0.569415	-0.164207	0.34747	0.176838	1	0.341044	0.0206987	-0.216678	0.557802	-0.197126	0.599125	-0.0747552	0.967086	0.263068	0.819452	-0.149047	1	0.40292	1	0.479746	0.0868858	0.0480789	0.987979	0.477675	0.0862068	0.185318	0.701136	0.0757933	1	0.109525	0.889562	0.20487	0.592611	0.217716	0.603451	-0.0128461	1	-0.226797	0.480629	0.215645	0.694885	-0.442442	0.187932
Potri.018G130600	poptri			NA	NA	NA	NA	NA	NA	NA	NA	NA	NA	NA	NA	NA	NA	NA	NA	NA	NA	NA	NA	NA	NA	NA	NA	NA	NA	NA	NA	NA	NA	NA	NA	NA	NA	NA	NA	NA	NA	NA	NA	NA	NA	NA	NA	NA	NA	NA	NA	NA	NA	NA	NA	NA	NA	NA	NA	NA	NA	NA	NA	NA	NA	NA	NA	NA	NA	NA	NA	NA	NA	NA	NA	NA	NA	NA	NA	NA	NA	NA	NA	NA	NA	NA	NA	NA	NA	NA	NA	NA	NA	NA	NA	NA	NA	NA	NA
Potri.018G130700	poptri	AT1G80133.1		0.52426	0.953102	0.27499	1	0.24927	0.989326	1.46043	0.585457	1.22117	0.722969	-0.239262	1	1.48536	0.97487	2.00287	0.795991	0.324016	1	0.131419	1	1.61616	0.866294	1.60662	0.96077	-1.35394	1	-0.386717	1	1.28261	1	0	1	0	1	0	1	0.398408	1	-1.1431	1	1.54151	0.883826	1.36563	0.917681	1.49345	1	-0.127813	1	-1.15691	0.190999	-0.647288	0.64853	-0.509617	0.697755	0.726016	0.509927	0.66881	1	-0.0572059	0.992705	0.315727	0.976585	2.1471	0.423057	0.618589	0.906654	0.510202	1	3.02983	1	-1.35655	1	0.194474	1	0.882737	0.739928	-1.97514	0.432017	-2.95632	0.256806	-0.349639	1	-2.60668	0.357831	-1.12494	0.634008	-0.0467766	1	-1.07817	0.60853	-0.436682	0.904626	-2.21639	0.449136	1.77971	0.593538
Potri.018G130800	poptri	AT2G25490.1	EBF1,FBL6	0.647649	0.112666	-0.247941	0.882084	0.89559	0.0112415	0.201993	0.725362	0.256759	0.658511	0.0547659	1	-0.0136913	1	1.29579	0.0113284	-0.446764	0.764739	0.221438	1	1.36449	0.00809844	-0.62786	0.434715	0.235129	1	0.0687028	1	-0.181096	1	-0.251463	1	0.132745	1	-0.384208	1	1.05802	0.0851433	-0.300328	0.958635	1.35835	0.00835623	0.891594	0.118819	-0.716553	0.511412	1.60815	0.000953675	0.0691126	0.887245	0.222334	0.547967	-0.153222	0.629819	-0.016463	0.992579	-0.182709	1	-0.166246	0.608904	0.417742	0.328405	-0.66936	0.0601531	0.116487	0.947562	-0.298838	0.912954	-0.172226	1	-0.0902748	1	-0.71658	0.0531524	0.497134	0.194835	-0.206761	0.760462	0.377709	0.464907	0.272045	0.864805	0.105664	0.959111	-0.709394	0.04841	-0.0292107	1	-0.680183	0.0426744	0.50432	0.170232	0.480608	0.364427	0.023712	1
Potri.018G130900	poptri	AT5G25360.1		0.0640649	0.93444	-0.199029	0.771714	0.263094	0.261468	0.177617	0.523799	0.253061	0.341774	0.0754437	1	0.218282	0.816499	0.59289	0.104157	-0.30076	0.770934	0.35417	0.722646	0.445707	0.271313	-0.017994	1	0.135888	1	-0.147183	0.911359	0.282766	1	-0.106192	1	0.093507	1	-0.199699	1	0.268416	0.671882	-0.425535	0.641906	0.693951	0.0512428	-0.014655	1	-0.278657	0.809338	0.264002	0.551142	0.135972	0.46209	0.141239	0.578344	-0.00526704	1	-0.0105774	0.992579	0.0234247	1	0.034002	0.954268	0.222125	0.58786	-0.164692	0.725425	-0.0983024	0.938255	-0.0304128	1	-0.0175913	1	0.119747	1	-0.252538	0.554329	0.147101	0.765033	0.21805	0.627546	0.262754	0.546661	0.199184	0.890949	0.0635693	0.989612	-0.124064	0.840852	-0.121244	0.87548	-0.0028204	1	0.275575	0.402525	0.349344	0.427531	-0.0737693	0.992806
Potri.018G131000	poptri	AT5G20180.2		-0.164573	0.436888	0.16639	0.705972	-0.330963	0.031514	0.0714487	0.798351	0.178364	0.368023	0.106916	0.874512	0.377227	0.278986	-0.201197	0.54281	0.0232067	1	0.199577	0.875694	0.208534	0.532827	0.130612	0.873557	-0.177649	0.919003	0.409731	0.213578	0.107405	1	0.0297927	1	0.315986	1	-0.286193	1	-0.548631	0.055996	-0.0380342	1	-0.510597	0.0477874	0.0387491	0.978837	0.24702	0.719591	-0.208271	0.503489	0.0237956	0.973571	-0.0323059	0.982157	0.0561014	0.840648	-0.143773	0.433096	-0.111505	1	0.0322679	0.956345	-0.378056	0.16489	0.0142661	1	-0.0876669	0.937093	0.0391167	1	-0.0539789	1	-0.342784	1	0.417173	0.132989	-0.0682449	0.938379	-0.255117	0.453805	-0.0675898	0.972832	0.00210738	1	-0.0696972	0.968494	0.324733	0.266252	0.292497	0.391778	0.0322358	0.995803	-0.160685	0.651943	-0.379793	0.278531	0.219108	0.640558
Potri.018G131100	poptri	AT3G15760.1		0.410471	0.602884	-0.85175	0.472891	1.26222	0.0148151	0.459419	0.504941	0.475202	0.53087	0.0157826	1	0.195712	1	1.07591	0.234813	0.261663	1	-0.301123	1	2.04541	0.0107389	-0.617037	0.768852	-0.496835	0.942466	0.969502	0.346862	-0.878699	1	-0.81683	1	-0.789137	1	-0.0276925	1	0.0633646	1	-0.723186	0.809301	0.786551	0.408324	1.5297	0.0478123	-1.10505	0.53274	2.63475	0.000379168	-0.495489	0.0337628	-0.266099	0.458991	-0.229389	0.428802	0.331993	0.206307	-0.0782498	1	-0.410243	0.105631	0.980236	0.00168399	-0.443577	0.261567	0.455065	0.322008	0.166996	1	-0.576203	1	0.250948	1	-0.81324	0.0157211	-0.132626	0.874137	-0.204117	0.758691	0.21878	0.755889	-0.0988668	1	0.317647	0.563792	-1.20503	9.62616e-05	-0.624038	0.111907	-0.580994	0.0871017	-0.524418	0.139858	-0.0149144	1	-0.509504	0.299817
Potri.018G131200	poptri	AT1G52570.1	PLDALPHA2	-0.75329	0.782569	0.306265	1	-1.05956	0.546275	-0.702573	0.758242	-0.763165	0.766788	-0.0605918	1	0.403865	1	-4.87098	0.0493783	2.74654	0.561056	-0.23089	1	-2.64321	0.306537	2.65016	0.469337	-0.634755	1	2.22777	0.638607	-0.0963805	1	1.04333	1	-1.99122	1	3.03455	1	-4.23151	0.164326	0.35146	1	-4.58297	0.0732495	-1.36898	0.711523	0.889834	0.986331	-2.25882	0.380678	-0.900092	0.00377024	-0.455915	0.313522	-0.444177	0.227416	0.821134	0.00952785	-0.288096	1	-1.10923	0.00034633	1.72862	2.35003e-06	0.917206	0.041895	-0.342763	0.679239	-0.18256	1	0.00644181	1	-0.587963	1	-1.91118	1.53187e-07	-0.910764	0.0431049	-0.245199	0.802048	-0.623429	0.300722	0.378068	0.820071	-1.0015	0.0415784	-1.43484	0.00016879	-1.69331	2.70427e-05	0.258473	0.696303	-0.434427	0.440731	-0.0273342	1	-0.407093	0.657164
Potri.018G131300	poptri	AT4G13730.1		0.23957	0.00720488	-0.00439153	1	0.243961	0.00407962	0.0206271	0.938155	0.0783166	0.544948	0.0576895	0.885735	0.0640335	0.950167	0.0152517	1	-0.0211987	1	0.104642	0.95772	-0.00179686	1	0.131504	0.694413	0.0406087	1	-0.0170486	1	0.152703	1	0.291977	1	0.0139411	1	0.278036	1	0.243195	0.220044	-0.0712911	1	0.314486	0.0504425	0.185538	0.337122	0.0408029	1	0.144735	0.443568	-0.00444163	0.995137	-0.0427348	0.885471	0.0382931	0.845384	0.17853	0.0917673	-0.0823644	1	-0.260895	0.00934664	0.35356	0.0350778	0.000481655	1	0.174565	0.51036	-0.151023	0.888876	-0.0297858	1	-0.065298	1	-0.504583	0.00141749	-0.0302675	0.99124	-0.239863	0.254005	0.0753915	0.882268	-0.00896952	1	0.084361	0.845909	-0.277687	0.12579	-0.187964	0.434668	-0.0897227	0.739554	0.196629	0.30139	0.0767559	0.930278	0.119873	0.766702
Potri.018G131400	poptri	AT1G15360.1	SHN1,WIN1	-0.627921	0.823422	-0.0397446	1	-0.588177	0.782887	0.770266	0.701884	1.06387	0.582357	0.29361	1	2.43579	0.445409	-3.32381	0.157266	3.7547	0.341234	0.978237	1	-0.807689	0.836367	4.86393	0.0870114	-1.45756	0.897624	2.51612	0.471299	1.10923	1	1.42449	1	-2.21559	1	3.64008	1	-4.33511	0.0878051	-0.896681	0.996869	-3.43843	0.146001	-0.361436	0.971546	1.6701	0.782742	-2.03154	0.370857	-0.833474	0.963863	-0.590118	0.995456	0	1	0	1	0.915375	1	0.834034	0.976422	0	1	0	1	0	1	2.12577	1	0	1	0	1	1.99313	0.988792	0	1	0	1	0	1	0	1	0	1	0	1	0	1	0	1	-2.00245	0.95328	-1.79072	1	0	1
Potri.018G131500	poptri	AT2G26660.1	ATSPX2,SPX2	0.345621	0.446267	-0.719238	0.237603	1.06486	0.000796687	-0.500007	0.160656	-0.524252	0.160052	-0.0242453	1	-0.269426	0.82514	-1.54475e-05	1	-1.05263	0.0561931	0.0701507	1	0.109405	0.941246	-1.78484	1.87784e-05	0.339577	0.894032	0.10942	0.991952	-0.732209	0.790528	0.238998	1	0.0918593	1	0.147139	1	0.508409	0.444148	-0.691348	0.454204	1.19976	0.00595023	0.278252	0.703474	-1.76313	0.000693054	2.04139	3.75106e-07	-0.204625	0.52786	0.151936	0.78366	-0.356561	0.199334	0.602918	0.0165467	-0.0697303	1	-0.672648	0.00734674	0.75303	0.140723	0.670838	0.20136	0.355527	0.690275	-0.22305	1	-0.152125	1	0.139591	1	-0.97608	0.0490044	-0.822963	0.0881789	-0.215935	0.851509	-0.196877	0.898674	0.156959	1	-0.353836	0.680077	-0.279069	0.738848	-0.240545	0.825337	-0.0385243	1	-0.125952	0.935666	0.5196	0.52728	-0.645552	0.344589
Potri.018G131600	poptri	AT2G41480.1		0.264634	0.996362	0	1	0.228042	0.991338	0	1	-0.339033	0.995514	0.450591	1	0	1	0	1	0	1	0	1	0.651177	1	0	1	0	1	1.68191	0.991952	0	1	0	1	0	1	0	1	0	1	0	1	0	1	1.36244	0.971546	0	1	1.35177	0.954037	-0.903239	0.954673	-0.659884	0.993767	0	1	-0.239238	0.992579	-0.617821	1	-0.378582	0.992705	-0.631999	1	0	1	0	1	-2.03068	1	0	1	0	1	-1.39868	1	0	1	0	1	-1.74749	0.99973	-1.62126	1	0	1	-1.19276	1	-0.800663	1	0	1	0	1	0	1	0	1
Potri.018G131700	poptri	AT2G26670.1	ATHO1,GUN2,HO1,HY1,HY6,TED4	0.743185	0.0171106	-0.0511602	1	0.794345	0.00636379	0.326248	0.359835	-0.111278	0.889045	-0.437526	0.443289	-0.164538	0.805123	1.54666	3.31368e-12	-0.602955	0.0616026	-0.16003	0.96189	0.0814026	0.895332	-0.187007	0.74143	0.00450733	1	-1.46525	1.72568e-10	0.415948	0.805917	-0.000126548	1	0.0626929	1	-0.0628194	1	1.71107	4.40268e-14	-0.375725	0.499294	2.08679	3.54759e-21	0.241306	0.477734	0.0357164	1	0.20559	0.521605	0.0208207	0.969473	0.152069	0.401074	-0.131248	0.370001	0.131122	0.382105	0.0245068	1	-0.106615	0.518348	0.0780441	0.915598	0.0619138	0.949105	0.257423	0.441174	-0.180134	0.944288	0.099043	1	0.155965	1	-0.258178	0.406798	0.0371293	0.999315	-0.101458	0.863159	-0.0658368	0.968537	-0.019071	1	-0.0467658	0.997712	-0.0819671	0.898957	0.160308	0.703298	-0.242275	0.351275	0.21334	0.446485	0.317028	0.357296	-0.103687	0.906871
Potri.018G131800	poptri	AT2G41475.1		0.662105	0.467397	0.843377	0.603546	-0.181272	0.905296	0.233155	0.870287	-0.100913	0.99152	-0.334068	0.952028	-0.191358	1	-0.0566823	1	1.02528	0.757392	-0.758124	0.960198	-0.189222	0.979878	0.69351	0.832453	-0.566766	1	-0.13254	1	-0.331773	1	0.438632	1	-0.0897139	1	0.528346	1	0.573308	0.862804	1.12693	0.787267	-0.553619	0.792818	1.00754	0.544857	1.36192	0.628977	-0.354386	0.889037	-0.834653	0.0395788	0.0757027	0.990653	-0.910355	0.0244326	0.209301	0.754806	0.0318456	1	-0.177456	0.815141	0.832758	0.367786	-0.328263	0.848028	0.150736	1	0.808269	0.772723	-0.219183	1	-0.501783	1	-0.0244895	1	0.10908	0.999315	-0.65252	0.556628	-0.0779499	1	0.756693	0.734572	-0.834643	0.437093	-1.23897	0.130649	0.0746711	1	-1.31364	0.0743121	-1.1054	0.15505	-0.553359	0.753843	-0.552042	0.749821
Potri.018G131900	poptri			0.753353	0.996362	0	1	0.716766	0.97715	0.0196929	1	0	1	-0.679327	1	0	1	1.20267	0.98939	0	1	0	1	0	1	0	1	0	1	-1.51327	0.998686	0	1	0	1	0	1	0	1	1.78395	0.998238	0	1	1.70309	0.964026	0	1	0	1	0	1	0.0585294	1	0.622482	0.993767	-0.563953	0.977221	0.722531	0.978419	0.664546	1	-0.0579855	1	0	1	0.884506	1	1.15037	1	0.657489	1	0	1	1.19166	1	0.524871	1	-0.740115	1	0.0412902	1	0	1	0	1	0	1	0.730794	1	1.12289	1	-0.392098	1	-0.534193	1	0.639311	1	-1.1735	1
Potri.018G132000	poptri	AT1G67940.1	ATNAP3,AtSTAR1,NAP3	1.00838	3.26588e-07	-0.109205	0.946816	1.11759	7.40168e-08	0.169887	0.550888	-0.122592	0.754774	-0.292479	0.489409	-0.111735	0.911208	1.04987	1.33685e-06	-0.418678	0.266399	-0.292605	0.585694	0.427431	0.0920363	-0.39852	0.21634	-0.18087	0.901452	-0.622437	0.0174399	0.0201579	1	0.339145	1	0.0144349	1	0.32471	1	1.50075	4.94871e-12	-0.292509	0.650473	1.79326	1.56314e-17	1.05918	2.42245e-06	-0.0914803	1	1.15066	1.07442e-07	-0.149886	0.408003	-0.203758	0.344865	0.0538719	0.861633	0.488434	0.000635157	-0.0552493	1	-0.543683	0.000140526	0.700422	0.00324775	0.465362	0.0764757	0.274979	0.472497	-0.262481	0.819107	0.084097	1	-0.00605052	1	-0.962903	2.63486e-05	-0.381265	0.164573	-0.281029	0.409216	-0.17798	0.719078	-0.140819	0.965073	-0.037161	1	-0.41304	0.139441	-0.566263	0.0431194	0.153223	0.682865	0.168597	0.649041	0.115611	0.927554	0.0529865	1
Potri.018G132100	poptri	AT2G06925.1	ATSPLA2-ALPHA,PLA2-ALPHA	-0.063043	0.996362	0.401576	0.911837	-0.464619	0.601532	-0.112613	0.967138	-0.0986485	0.99152	0.0139645	1	-0.333691	0.981799	-1.69647	0.127153	1.71165	0.303991	-0.907942	0.821678	-0.250958	0.945406	1.2665	0.433112	-0.574251	0.980874	1.44551	0.332856	-0.44515	1	0.0590771	1	-1.15189	1	1.21096	1	-1.3037	0.382939	0.893459	0.844431	-2.19716	0.0405876	0.71606	0.661518	1.02256	0.726216	-0.306499	0.895707	-1.27485	1.80164e-08	-0.320947	0.384811	-0.953897	5.09884e-05	-0.266481	0.39333	-0.201039	1	0.0654413	0.934637	-0.915164	0.00766434	-0.327693	0.502246	0.360973	0.522437	-0.00301881	1	-0.685234	1	0.0527108	1	0.912145	0.0108786	-0.357541	0.438458	-0.308262	0.574661	-1.2157	0.000639241	-0.744092	0.173811	-0.471609	0.331933	-0.62823	0.109011	0.532045	0.241851	-1.16027	0.000262401	-1.89792	5.27112e-10	-0.688362	0.132482	-1.20955	0.00213115
Potri.018G132200	poptri	AT4G10310.1	ATHKT1,HKT1	-1.2688	0.00671161	0.269502	0.91485	-1.53831	0.00049199	-1.29847	0.00255441	-1.37918	0.00154814	-0.080713	1	-0.605156	0.582327	-3.08189	2.8748e-07	-0.593505	0.702276	-1.27701	0.112587	-1.74402	0.00602001	-0.953975	0.253304	-0.671854	0.721991	1.33787	0.109987	-0.360469	1	-0.435119	1	0.161935	1	-0.597055	1	-2.91185	5.7208e-06	0.173586	1	-3.08544	3.38848e-07	-0.902128	0.230431	0.484971	0.825557	-1.3871	0.0278253	0.149569	0.827065	0.0445349	0.999614	0.105034	0.911891	-1.37683	9.16665e-05	-0.597301	0.9331	0.779528	0.0485028	-1.48171	0.026987	-1.3722	0.0427424	-1.2497	0.109458	-1.46693	0.124163	-0.171134	1	-0.252517	1	0.0147841	1	1.20107	0.082506	0.997184	0.210061	-0.284842	0.89688	-0.396269	0.950308	0.111427	1	-0.175328	0.956417	-0.164256	0.979104	-0.0110717	1	1.01095	0.150425	0.818143	0.460832	0.19281	0.984973
Potri.018G132300	poptri	AT3G10700.1	GalAK	-0.054232	1	0.0365987	1	-0.0908308	0.998686	0.173887	1	0.302157	0.995514	0.12827	1	0	1	0.756651	1	0.324012	1	1.07604	1	0	1	0.123837	1	1.77642	1	-1.06725	1	-0.200175	1	0	1	0	1	0	1	1.33793	1	1.04263	1	0.295295	1	-1.50574	0.971546	-0.933962	1	-0.571781	1	0.151035	0.963731	-0.117067	0.9942	0.268103	0.891703	-0.249567	0.910034	-0.17068	1	0.0788872	0.992705	-0.164638	1	-1.05627	0.661537	1.16149	0.811233	-1.41865	0.90981	-0.813733	1	2.17893	1	-1.25402	0.677172	0.242537	0.999315	1.01744	0.740147	0.270958	1	-1.92188	0.742002	2.19284	0.411069	-0.620674	0.882301	-0.595753	0.924444	-0.0249216	1	0.875878	0.7673	1.6757	0.589087	-0.799823	0.877769
Potri.018G132400	poptri	AT2G24400.1		-0.748284	0.0529268	-0.61735	0.408715	-0.130934	0.856523	-1.30192	4.63826e-05	-1.56602	1.24877e-06	-0.264099	0.86703	-0.925218	0.194767	-2.15152	0.000155973	-0.988785	0.284064	-1.50799	0.0165124	-1.41497	0.020406	-1.76375	0.00575649	-0.582775	0.759126	0.736552	0.479535	-0.774969	1	-0.401361	1	-0.520408	1	0.119046	1	-1.62766	0.0132716	-0.583974	0.767232	-1.04369	0.124804	-0.308338	0.797443	-0.776169	0.584671	0.46783	0.590122	-0.0275555	0.985563	-0.0905466	0.893501	0.0629911	0.90761	-0.542656	0.0133643	-0.14381	1	0.398846	0.0972169	-0.627821	0.147562	-0.200758	0.791403	-0.847686	0.0714079	-0.496584	0.638282	0.0249742	1	0.0590785	1	0.131237	0.945996	0.225732	0.741301	0.906764	0.0402088	-0.341819	0.59174	-0.221466	0.954929	-0.120353	0.956322	0.0852444	0.981148	-0.441331	0.489787	0.526575	0.250669	0.179739	0.803803	0.334196	0.692202	-0.154457	0.93902
Potri.018G132500	poptri	AT2G39930.1	ATISA1,ISA1	-0.189606	0.790882	0.629873	0.385717	-0.81948	0.018298	-0.877471	0.0106432	-0.770529	0.0344753	0.106942	1	-1.05694	0.147556	-1.20595	0.0401692	-0.265912	0.971707	-0.82587	0.431698	-1.4833	0.0110084	0.0198399	1	0.231072	1	-0.277348	0.891113	0.285752	1	0.0509018	1	0.0487456	1	0.0021562	1	-0.0981068	1	0.839774	0.514126	-0.937881	0.138388	-0.606527	0.426038	0.894455	0.426461	-1.50098	0.00730065	0.245442	0.114206	-0.0452618	0.947872	0.290704	0.0574619	-0.00131014	1	-0.146623	1	-0.145313	0.453509	-0.146313	0.77914	0.176496	0.670472	-0.059371	0.997157	-0.156476	1	-0.310437	1	0.0194222	1	-0.0101638	1	-0.486933	0.0699327	0.0787932	0.957797	0.1825	0.725587	-0.132608	0.987633	0.315109	0.402484	0.505309	0.06953	-0.0456665	1	0.550976	0.0298342	0.0285398	1	0.0432905	1	-0.0147507	1
Potri.018G132600	poptri	AT5G35320.1		0.112064	0.837712	-0.164266	0.883772	0.27633	0.314786	0.602022	0.0103914	-0.157094	0.701721	-0.759116	0.00741455	0.497855	0.211052	1.27377	3.95665e-06	-0.0793748	1	0.0165238	1	-0.269673	0.493046	-0.239299	0.704428	-0.481332	0.434377	-1.54344	3.72769e-08	-0.159924	1	-0.0938727	1	0.0899883	1	-0.183861	1	0.68204	0.04484	-0.487242	0.418293	1.16928	3.03887e-05	-0.38007	0.300262	-0.165834	0.931534	-0.214235	0.596979	0.17542	0.536941	-0.24578	0.473792	0.421199	0.0630264	1.03237	1.98487e-07	0.137511	1	-0.894858	1.22062e-05	1.75442	2.99451e-12	0.563812	0.0713021	0.716367	0.0274569	0.221583	0.973909	-0.107843	1	0.321006	1	-1.53283	2.82822e-09	-0.671655	0.0225625	-0.395361	0.300373	0.709791	0.0331449	0.0944042	1	0.615387	0.0758195	-0.480813	0.152831	-0.943644	0.00185871	0.462831	0.135805	0.380365	0.260588	0.193828	0.832708	0.186538	0.81944
Potri.018G132700	poptri	AT2G38670.1	PECT1	-0.0232523	0.975624	-0.0344628	1	0.0112105	0.989326	-0.470225	2.723e-07	-0.420834	6.26424e-06	0.049391	0.966324	-0.531949	0.00279638	-0.432354	0.0107133	-0.442923	0.032761	-0.534831	0.00313334	-0.210814	0.297685	-0.519195	0.00319625	-0.00288129	1	0.22154	0.385927	-0.0762726	1	-0.166407	1	-0.0695406	1	-0.0968668	1	-0.066812	0.922609	0.0194861	1	-0.0862981	0.781433	0.15761	0.502687	-0.0539053	1	0.211515	0.2706	-0.00790415	0.988137	-0.0310369	0.899097	0.0231328	0.899284	-0.0311221	0.838271	-0.00791196	1	0.0232101	0.909023	0.0505522	0.893344	0.0696713	0.782059	-0.220842	0.176441	-0.0360031	1	0.0420347	1	-0.027197	1	-0.0865553	0.746672	-0.0276366	0.978225	0.193645	0.229163	-0.0406194	0.961768	0.0541758	1	-0.0947952	0.709639	-0.0215003	1	-0.217219	0.186257	0.195719	0.157548	0.0374185	0.928145	0.062982	0.917216	-0.0255635	1
Potri.018G132800	poptri	AT5G07610.1		1.69606	0.313988	1.19794	0.802304	0.498122	0.812636	0.0426037	1	-0.471908	0.89672	-0.514512	0.99173	-2.31459	0.641588	2.02102	0.52779	0.345905	1	-3.40637	0.504119	1.94181	0.569076	-0.238664	1	-1.09178	1	-0.0792084	1	-0.584569	1	-1.73331	1	-0.675449	1	-1.05786	1	2.60231	0.499652	1.98505	0.878512	0.61726	0.927118	3.61488	0.213808	2.49226	0.737753	1.12262	0.757581	0.978931	0.0123841	0.0948952	0.985413	0.884036	0.0324717	0.081338	0.963287	-0.00990434	1	-0.0912424	0.956345	0.295388	0.899918	0.347005	0.804046	-0.520462	0.792327	-0.613632	0.973061	0.598165	1	-0.276687	1	-0.909019	0.431488	0.25116	0.883173	0.243775	0.964797	0.559042	0.702228	0.246775	1	0.312268	0.899116	0.61066	0.571608	-0.569074	0.72951	1.17973	0.159483	1.77084	0.0152683	0.58372	0.807501	1.18712	0.277516
Potri.018G132900	poptri	AT1G56140.1		NA	NA	NA	NA	NA	NA	NA	NA	NA	NA	NA	NA	NA	NA	NA	NA	NA	NA	NA	NA	NA	NA	NA	NA	NA	NA	NA	NA	NA	NA	NA	NA	NA	NA	NA	NA	NA	NA	NA	NA	NA	NA	NA	NA	NA	NA	NA	NA	0.379126	0.988137	0	1	0.0772412	1	-0.239248	0.992579	-0.297233	1	0	1	0	1	-1.03905	1	0	1	0	1	-0.817386	1	0	1	0	1	0	1	0	1	0.940741	1	0	1	0.835545	1	0	1	0	1	0	1	0	1	0	1	0	1
Potri.018G132950	poptri			-1.95291	0.292537	-1.19195	0.830164	-0.760958	0.764506	0.047254	1	-0.597619	0.87735	-0.644873	0.981892	-0.165601	1	-2.84473	0.44649	2.20588	0.814593	0.616367	1	-2.12458	0.617415	0	1	0.781967	1	0	1	-3.04383	1	-0.0746437	1	-1.75127	1	1.67663	1	-2.75377	0.576414	0.620203	1	-3.37398	0.32533	-2.81559	0.450376	-3.2056	0.645534	0	1	-0.299162	0.988137	-0.0558061	1	-0.243356	1	0.439063	0.992162	-0.93842	1	-1.37748	0.880727	2.89652	0.914112	-0.0772713	1	-1.90863	0.993738	0	1	-0.817386	1	-1.86734	1	-3.20087	0.918903	-0.740115	1	0	1	0.940624	1	2.2023	1	-1.26168	1	-2.03317	0.965718	-2.60284	0.95004	0.569679	1	0	1	0	1	0	1
Potri.018G133000	poptri	AT5G20590.1	TBL5	0.0752131	0.785638	0.188393	0.57115	-0.11318	0.508531	0.257528	0.0784549	0.124307	0.549165	-0.133221	0.707157	0.545551	0.0498301	0.0940664	0.831134	0.150517	0.885848	0.130124	1	0.146827	0.684734	0.110448	0.901722	-0.415428	0.296599	0.0527603	0.991952	-0.0400688	1	0.246777	1	0.346587	1	-0.0998109	1	-0.204708	0.558429	-0.048447	1	-0.156261	0.615104	0.263479	0.351192	0.326912	0.455518	-0.0634322	0.900306	-0.11946	0.346801	-0.221711	0.117402	0.102251	0.473845	-0.102288	0.478119	-0.0434659	1	0.0588216	0.757556	-0.282816	0.187091	0.151175	0.577521	-0.201678	0.526049	-0.074355	1	-0.0425197	1	-0.0118556	1	0.208461	0.424967	-0.193695	0.417287	0.189822	0.529333	-0.275579	0.254101	-0.266945	0.514023	-0.00863347	1	0.158413	0.57227	-0.185807	0.561022	0.344219	0.0771386	-0.243744	0.236703	-0.204446	0.55638	-0.0392976	1
Potri.018G133100	poptri	AT5G06710.1	HAT14	-0.797742	0.846113	-0.983011	0.931001	0.185269	0.989326	-0.94852	0.759258	0.381273	0.964879	1.32979	0.847784	-1.12183	0.995132	-2.86592	0.597053	1.40101	1	-0.128736	1	0.348634	1	1.06135	1	0.993093	1	3.21455	0.674691	-0.33966	1	-0.454827	1	-2.15265	1	1.69782	1	-2.19891	0.826383	0.370196	1	-2.56911	0.66927	0.0225428	1	-0.962558	1	0.9851	0.915507	-1.85938	0.140713	-1.61193	0.33845	-0.247452	0.964435	0.0617639	0.992579	-0.253057	1	-0.314821	0.929736	0.420963	0.98128	-0.938152	0.90102	0.188598	1	-0.743054	1	-0.716485	1	1.15693	1	-1.16402	0.807323	0.221666	1	0.968329	0.912547	-1.39749	0.779317	-2.13213	0.81221	0.734644	0.971971	-2.7566	0.358576	-2.3645	0.514899	-0.392105	0.989753	-1.37092	0.732364	-0.232152	1	-1.13877	0.917703
Potri.018G133200	poptri	AT5G38330.1	LCR80	NA	NA	NA	NA	NA	NA	NA	NA	NA	NA	NA	NA	NA	NA	NA	NA	NA	NA	NA	NA	NA	NA	NA	NA	NA	NA	NA	NA	NA	NA	NA	NA	NA	NA	NA	NA	NA	NA	NA	NA	NA	NA	NA	NA	NA	NA	NA	NA	NA	NA	NA	NA	NA	NA	NA	NA	NA	NA	NA	NA	NA	NA	NA	NA	NA	NA	NA	NA	NA	NA	NA	NA	NA	NA	NA	NA	NA	NA	NA	NA	NA	NA	NA	NA	NA	NA	NA	NA	NA	NA	NA	NA	NA	NA	NA	NA
Potri.018G133300	poptri			-0.339093	0.0377634	0.22698	0.492218	-0.566073	0.000100945	0.689671	1.2199e-06	0.679419	2.34488e-06	-0.0102522	1	0.780361	0.00550227	0.44735	0.109058	0.835967	0.00306329	0.774026	0.00710633	0.242357	0.507209	0.956998	0.000124929	-0.00633498	1	-0.204992	0.674691	0.121031	1	-0.0251559	1	0.133369	1	-0.158525	1	-0.358167	0.23371	0.188975	0.861777	-0.547142	0.0177116	-0.556824	0.0285706	0.316342	0.493604	-0.873166	0.000102037	0.0770166	0.758249	-0.123501	0.684271	0.200517	0.275281	0.032677	0.959549	0.0538861	1	0.0212091	0.992705	-0.270018	0.484343	0.384472	0.214581	-0.0610001	1	-0.0335148	1	0.0863505	1	0.115684	1	0.236503	0.609635	-0.298121	0.373878	0.176684	0.760193	-0.185247	0.743541	-0.236705	0.837546	0.0514578	1	0.469243	0.125593	-0.0276865	1	0.496929	0.0761419	-0.0653816	0.953981	-0.0875054	0.990399	0.0221238	1
Potri.018G133400	poptri	AT5G20500.1		0.307264	0.221647	-0.0281415	1	0.335405	0.125894	0.624574	0.00154936	0.468384	0.029645	-0.15619	0.84853	0.606646	0.156967	0.912878	0.00553024	0.337097	0.689009	0.0955177	1	0.677652	0.053994	0.612199	0.156392	-0.511128	0.480621	-0.235226	0.75634	0.275102	1	0.0130196	1	-0.112467	1	0.125487	1	0.319251	0.567673	-0.382016	0.697819	0.701267	0.0435269	0.595154	0.106247	0.404214	0.609672	0.190939	0.701008	-0.377604	0.0545332	0.102431	0.826426	-0.480035	0.0114849	0.439377	0.0239822	-0.0379054	1	-0.477283	0.0144868	0.139014	0.845415	0.753919	0.0109809	0.381228	0.372148	0.257568	0.923425	-0.113229	1	-0.302454	1	0.118554	0.916428	-0.867149	0.0024312	-0.683682	0.0315008	-0.450034	0.258415	0.223471	0.888253	-0.673505	0.0465476	0.164871	0.780311	0.465685	0.226104	-0.300814	0.404741	-0.820832	0.00354974	-0.336551	0.538002	-0.48428	0.257978
Potri.018G133500	poptri	AT4G29850.1		0.856465	0.000504339	-0.112197	0.973951	0.968661	6.9495e-05	0.587839	0.01874	0.67163	0.00695035	0.0837906	1	0.393893	0.483552	1.30094	4.56946e-05	0.177176	0.949785	0.381021	0.666046	1.57278	1.08848e-06	0.122293	0.966026	-0.0128722	1	0.271834	0.687672	-0.0548824	1	0.1064	1	0.0336108	1	0.0727897	1	1.01345	0.00479643	-0.183107	0.975964	1.19656	0.000213154	1.29816	5.88554e-05	-0.225117	0.886949	1.52327	8.21372e-07	0.0575886	0.781377	0.0799935	0.763283	-0.0224048	0.965245	0.312437	0.0118737	0.122606	1	-0.189831	0.178355	0.41409	0.054236	-0.0426441	0.979802	0.565369	0.00788002	0.185866	0.896403	-0.0180235	1	0.215723	1	-0.228225	0.434671	0.0246207	1	-0.349645	0.142413	0.272487	0.338791	0.0160074	1	0.256479	0.383615	-0.184248	0.53421	0.167285	0.635747	-0.351533	0.0912644	0.0685976	0.896779	0.0458647	1	0.022733	1
Potri.018G133600	poptri			0	1	0.357191	1	-0.413152	0.989326	-1.11021	0.932842	-0.980217	0.964879	0	1	0	1	0	1	-1.59954	1	0	1	0	1	-1.79972	1	0	1	0	1	0	1	0	1	0.980114	1	-1.09912	1	0	1	0	1	0	1	0	1	0	1	0	1	0.163855	0.988137	0.290928	0.996909	-0.127073	1	1.40075	0.699407	0.0233699	1	-1.37738	0.713707	-0.82905	1	1.4051	0.969168	2.90907	0.860599	0.337242	1	-0.817394	1	0	1	1.16629	1	-2.22249	0.881967	-2.67918	0.860129	-0.0209776	1	-0.856531	1	0.835553	1	2.21317	0.893553	2.88159	0.845234	-0.668417	1	-1.17561	0.979179	-0.963885	1	0	1
Potri.018G133700	poptri	AT3G55600.1		0.461689	0.0760763	-0.00612678	1	0.467816	0.0495846	0.457336	0.0610458	0.270882	0.376906	-0.186454	0.826095	0.514617	0.199365	1.12478	7.15763e-05	-0.206869	0.870581	-0.0504596	1	1.10215	0.00017481	-0.180195	0.832808	-0.565076	0.293115	-0.0226306	1	0.0266744	1	-0.169584	1	0.265979	1	-0.435563	1	0.440576	0.246384	-0.455507	0.470745	0.896083	0.00168965	0.983022	0.000618014	0.136244	0.972525	0.846778	0.00244515	0.284553	0.0139758	0.185364	0.26091	0.0991883	0.522788	0.244626	0.0462307	0.116575	1	-0.128051	0.386825	0.295475	0.309387	0.169262	0.631045	0.274356	0.426819	0.135734	1	0.135163	1	0.0769222	1	-0.159741	0.727663	-0.0340985	0.999315	-0.197434	0.598694	0.327597	0.29585	0.212361	0.810711	0.115236	0.854663	0.201384	0.548612	0.191242	0.632054	0.0101421	1	0.327026	0.188474	0.153549	0.824579	0.173477	0.745711
Potri.018G133800	poptri	AT2G17220.1		NA	NA	NA	NA	NA	NA	NA	NA	NA	NA	NA	NA	NA	NA	NA	NA	NA	NA	NA	NA	NA	NA	NA	NA	NA	NA	NA	NA	NA	NA	NA	NA	NA	NA	NA	NA	NA	NA	NA	NA	NA	NA	NA	NA	NA	NA	NA	NA	NA	NA	NA	NA	NA	NA	NA	NA	NA	NA	NA	NA	NA	NA	NA	NA	NA	NA	NA	NA	NA	NA	NA	NA	NA	NA	NA	NA	NA	NA	NA	NA	NA	NA	NA	NA	NA	NA	NA	NA	NA	NA	NA	NA	NA	NA	NA	NA
Potri.018G133900	poptri	AT2G17220.1		0.41764	0.996156	-0.171591	1	0.589231	0.930376	-1.43082	0.711204	1.29206	0.779214	2.72288	0.634667	0	1	-1.99253	0.889347	-1.59956	1	2.07643	1	1.9364	0.891852	-0.837947	1	2.77684	1	3.92892	0.784792	0.761609	1	0.842666	1	0.980012	1	-0.137345	1	0	1	0	1	0	1	0.702628	0.999016	-1.93437	1	2.637	0.79491	-0.262053	0.988137	0.613127	0.981664	-0.87518	0.885933	0.0907323	1	-0.929048	1	-1.01978	0.865078	2.00013	0.959973	-1.03905	1	-0.590617	1	0	1	-0.817389	1	-1.51111	1	-2.30443	0.962226	0	1	-0.92049	1	0.940675	1	1.84612	1	-0.905445	1	-2.09851	0.952424	-0.744627	1	-1.35388	0.979688	0	1	0	1	0	1
Potri.018G134000	poptri	AT5G36110.1	CYP716A1	0.264636	0.996362	0	1	0.228042	0.991338	-1.11021	0.932842	-0.980217	0.964879	0	1	0	1	-1.99251	0.928413	0	1	0	1	-1.27238	0.979878	0	1	0	1	0	1	0	1	0.84277	1	0	1	0.824433	1	0	1	0	1	0	1	0	1	0	1	0	1	-0.42406	0.549077	0.609595	0.446555	-1.03365	0.0611067	1.27807	0.0152778	0.0502789	1	-1.22779	0.0228593	2.73555	0.00182977	0.666942	0.642733	0.367136	0.899374	0.426511	1	0.189427	1	-0.245705	1	-2.30903	0.00897281	-0.477515	0.782422	-0.612841	0.688124	0.528023	0.837798	1.77721	0.271577	-1.24919	0.306297	-1.54058	0.0949376	-0.591201	0.703564	-0.94938	0.342073	0.290939	0.913955	1.10499	0.474808	-0.814054	0.651599
Potri.018G134100	poptri	AT2G17220.2		0.56265	0.0827906	-0.0349905	1	0.597641	0.0426269	0.318534	0.374367	0.300834	0.456592	-0.0177004	1	-0.188036	0.962037	0.537774	0.36545	0.620546	0.56761	-0.15816	1	0.766351	0.16627	0.293059	0.852581	0.0298753	1	0.228577	0.890543	-0.327487	1	-0.00544978	1	-0.466578	1	0.461128	1	0.72036	0.271516	0.342004	0.917914	0.378356	0.582448	0.919062	0.0830798	-0.0153587	1	0.934421	0.060459	-0.0221445	0.979706	-0.0620225	0.899097	0.039878	0.923579	-0.0181832	0.992162	-0.203857	1	-0.185674	0.320414	-0.0661101	0.976096	0.156871	0.778124	-0.144212	0.8655	-0.237095	0.940048	-0.0075341	1	-0.366536	1	-0.170985	0.798467	-0.164405	0.752982	-0.222324	0.668041	-0.174186	0.793019	0.0039758	1	-0.178162	0.784921	0.0487944	1	-0.0741262	0.977824	0.122921	0.829766	0.0553748	0.980443	-0.125466	0.945804	0.18084	0.82939
Potri.018G134200	poptri	AT2G17220.1		-0.762781	0.134785	-0.382193	0.80503	-0.380588	0.497484	0.309754	0.630441	0.0852261	0.976083	-0.224528	0.954243	0.541331	0.784268	0.148601	0.97175	0.273688	1	0.757434	0.767572	-0.430916	0.759181	-0.156644	1	0.216104	1	-0.579517	0.746507	-0.430332	1	-0.212378	1	0.0482465	1	-0.260624	1	-0.605108	0.679806	-0.219396	1	-0.385711	0.78616	-1.40073	0.111196	-0.865831	0.653999	-0.534896	0.634436	0.136924	0.909509	-0.150444	0.955422	0.287368	0.725053	0.111248	0.952154	-0.31261	1	-0.423858	0.55847	0.858286	0.52134	-0.849159	0.504366	0.35641	0.941111	-0.296016	1	-0.73078	1	0.275699	1	-1.1543	0.363645	0.118379	1	-0.0807117	1	0.84963	0.586854	-0.129175	1	0.978806	0.5146	-0.857815	0.519107	-0.631051	0.734977	-0.226763	0.956868	0.414866	0.836716	0.442539	0.937677	-0.0276729	1
Potri.018G134300	poptri	AT5G36110.1	CYP716A1	NA	NA	NA	NA	NA	NA	NA	NA	NA	NA	NA	NA	NA	NA	NA	NA	NA	NA	NA	NA	NA	NA	NA	NA	NA	NA	NA	NA	NA	NA	NA	NA	NA	NA	NA	NA	NA	NA	NA	NA	NA	NA	NA	NA	NA	NA	NA	NA	NA	NA	NA	NA	NA	NA	NA	NA	NA	NA	NA	NA	NA	NA	NA	NA	NA	NA	NA	NA	NA	NA	NA	NA	NA	NA	NA	NA	NA	NA	NA	NA	NA	NA	NA	NA	NA	NA	NA	NA	NA	NA	NA	NA	NA	NA	NA	NA
Potri.018G134400	poptri			-0.229608	0.943466	0.597689	0.836365	-0.827297	0.345722	-0.0910487	0.981667	-0.155167	0.971964	-0.0641186	1	-0.190216	1	0.328385	0.950015	-0.369019	1	-0.865536	0.980318	0.0377871	1	0.214084	1	-0.67532	1	-0.290598	0.994651	0.583103	1	-0.74117	1	0.263817	1	-1.00499	1	-0.222569	1	0.0850141	1	-0.307583	0.957129	0.162153	1	1.34344	0.725634	-1.18128	0.498792	1.20794	0.0021787	0.682039	0.25169	0.525897	0.238371	-0.559336	0.253205	0.189289	1	0.748625	0.0995439	-1.22067	0.271701	-0.665623	0.490981	0.176654	1	-0.247984	1	-0.121336	1	1.01624	1	0.972686	0.471404	0.544286	0.609643	0.839588	0.439348	1.02184	0.303691	-0.192174	1	1.21402	0.205948	1.57689	0.113135	1.20515	0.350654	0.371742	0.789769	1.14849	0.144377	1.07205	0.356897	0.0764405	1
Potri.018G134500	poptri	AT3G55450.2	PBL1	NA	NA	NA	NA	NA	NA	NA	NA	NA	NA	NA	NA	NA	NA	NA	NA	NA	NA	NA	NA	NA	NA	NA	NA	NA	NA	NA	NA	NA	NA	NA	NA	NA	NA	NA	NA	NA	NA	NA	NA	NA	NA	NA	NA	NA	NA	NA	NA	NA	NA	NA	NA	NA	NA	NA	NA	NA	NA	NA	NA	NA	NA	NA	NA	NA	NA	NA	NA	NA	NA	NA	NA	NA	NA	NA	NA	NA	NA	NA	NA	NA	NA	NA	NA	NA	NA	NA	NA	NA	NA	NA	NA	NA	NA	NA	NA
Potri.018G134600	poptri	AT4G35600.2	CONNEXIN 32	-0.76433	0.730358	-1.25979	0.754262	0.495461	0.847969	-0.913113	0.591832	-1.27985	0.467725	-0.366736	1	-2.04898	0.583025	0.338934	0.990847	-0.637777	1	-2.74132	0.557135	-1.213	0.789311	0.646087	1	-0.692335	1	-1.55194	0.786031	1.28386	1	-2.03909	1	-2.80414	1	0.76505	1	0.348824	1	-1.39294	0.963935	1.74176	0.610728	-0.510777	0.971546	0.583262	1	-1.09404	0.792671	-0.537765	0.261346	-0.587259	0.351598	0.0494937	0.984325	-0.0461432	0.992162	-0.0205486	1	0.0255946	0.992705	0.12154	1	-0.0851689	1	-0.20904	0.993738	-0.265798	1	0.462131	1	-0.235005	1	-0.387338	0.870818	0.5473	0.70381	-0.025964	1	-0.721918	0.628382	-0.491777	0.955966	-0.230141	0.980169	-0.928626	0.408775	-0.822357	0.555484	-0.106269	1	0.00601173	1	-0.460983	0.894826	0.466995	0.876539
Potri.018G134700	poptri	AT5G36110.1	CYP716A1	NA	NA	NA	NA	NA	NA	NA	NA	NA	NA	NA	NA	NA	NA	NA	NA	NA	NA	NA	NA	NA	NA	NA	NA	NA	NA	NA	NA	NA	NA	NA	NA	NA	NA	NA	NA	NA	NA	NA	NA	NA	NA	NA	NA	NA	NA	NA	NA	NA	NA	NA	NA	NA	NA	NA	NA	NA	NA	NA	NA	NA	NA	NA	NA	NA	NA	NA	NA	NA	NA	NA	NA	NA	NA	NA	NA	NA	NA	NA	NA	NA	NA	NA	NA	NA	NA	NA	NA	NA	NA	NA	NA	NA	NA	NA	NA
Potri.018G134800	poptri	AT2G17220.1		-0.268173	0.689241	-0.213105	0.936761	-0.0550681	0.985877	0.358453	0.482157	-0.0957063	0.964879	-0.45416	0.601196	0.396996	0.851128	0.286098	0.827893	0.377734	0.95278	-0.0866519	1	-0.761831	0.424734	0.437928	0.831751	-0.483648	0.915032	-1.04793	0.30027	0.0601937	1	-0.0453672	1	-0.412116	1	0.366749	1	-0.156266	0.993046	-0.431378	0.936215	0.275112	0.844183	-0.720547	0.46323	0.112464	1	-0.83301	0.320436	-0.256159	0.552947	0.199935	0.77506	-0.456094	0.217874	0.00142258	1	-0.138461	1	-0.139883	0.829282	0.320194	0.817824	-0.12139	0.991322	-0.189534	0.966114	-0.0649373	1	0.0173083	1	-0.34714	1	-0.385132	0.781429	0.138699	0.98046	-0.157606	0.981467	-0.131899	1	0.463112	0.891575	-0.595011	0.572412	-0.573484	0.541334	-0.0466161	1	-0.526868	0.542017	-0.0496537	1	0.18091	1	-0.230563	0.96281
Potri.018G134900	poptri	AT2G17220.1		0.512537	0.0957201	0.114818	0.985971	0.397719	0.174644	0.320716	0.340503	0.205651	0.658884	-0.115065	0.982089	0.519799	0.568872	0.162556	0.871893	0.30369	0.920092	-0.0309131	1	0.0585316	1	0.580632	0.487333	-0.550712	0.684753	-0.104025	0.991952	0.276942	1	0.618522	1	-0.0349955	1	0.653518	1	0.26128	0.80659	-0.251105	0.976893	0.512385	0.356222	0.707967	0.199866	0.576549	0.59918	0.131418	0.900666	0.0981691	0.695416	0.33678	0.117125	-0.238611	0.200408	-0.270046	0.141137	-0.281445	0.884711	-0.0113988	0.992705	-0.402569	0.34039	-0.308159	0.48146	-0.109602	0.948585	-0.265607	0.938836	-0.326493	1	-0.257499	1	0.136962	0.908091	-0.018334	1	-0.147898	0.86973	0.0904792	0.9728	0.241568	0.881973	-0.151088	0.867978	0.184889	0.780285	0.534535	0.212165	-0.349646	0.364779	0.0295928	1	0.249675	0.762334	-0.220083	0.800762
Potri.018G135000	poptri	AT2G17220.1		-0.791258	0.150769	-0.234922	0.946429	-0.556336	0.311609	-0.272033	0.722024	0.0783065	0.986823	0.35034	0.840904	0.158797	1	-0.541095	0.685463	-0.392342	0.966039	0.790476	0.769174	0.0539423	1	-0.650643	0.712589	0.631679	0.872599	0.595037	0.766333	-0.258301	1	-0.2497	1	0.487543	1	-0.737243	1	-0.949592	0.449833	-0.0635954	1	-0.885996	0.395257	-0.986233	0.323626	-0.953575	0.604087	-0.0326583	1	0.549535	0.66139	0.328048	0.920154	0.221487	0.926005	1.06165	0.337738	1.01705	1	-0.0446001	0.994247	3.60905	0.0931784	-0.347554	0.978374	0.150037	1	1.84021	0.913417	1.13922	1	0.636284	1	-1.76884	0.410006	1.48678	0.455099	0.486247	0.953572	2.45295	0.415842	2.33095	0.697883	0.122001	1	-1.50365	0.476488	-1.12806	0.689013	-0.37559	0.959604	1.75197	0.329518	1.12703	0.796932	0.624942	0.924453
Potri.018G135050	poptri			NA	NA	NA	NA	NA	NA	NA	NA	NA	NA	NA	NA	NA	NA	NA	NA	NA	NA	NA	NA	NA	NA	NA	NA	NA	NA	NA	NA	NA	NA	NA	NA	NA	NA	NA	NA	NA	NA	NA	NA	NA	NA	NA	NA	NA	NA	NA	NA	NA	NA	NA	NA	NA	NA	NA	NA	NA	NA	NA	NA	NA	NA	NA	NA	NA	NA	NA	NA	NA	NA	NA	NA	NA	NA	NA	NA	NA	NA	NA	NA	NA	NA	NA	NA	NA	NA	NA	NA	NA	NA	NA	NA	NA	NA	NA	NA
Potri.018G135100	poptri	AT5G36110.1	CYP716A1	0.264636	0.996362	0	1	0.228042	0.991338	-1.11021	0.932842	-0.980217	0.964879	0	1	0	1	-1.99251	0.928413	0	1	0	1	-1.27238	0.979878	0	1	0	1	0	1	0	1	0.84277	1	0	1	0.824433	1	0	1	0	1	0	1	0	1	0	1	0	1	NA	NA	NA	NA	NA	NA	NA	NA	NA	NA	NA	NA	NA	NA	NA	NA	NA	NA	NA	NA	NA	NA	NA	NA	NA	NA	NA	NA	NA	NA	NA	NA	NA	NA	NA	NA	NA	NA	NA	NA	NA	NA	NA	NA	NA	NA	NA	NA
Potri.018G135200	poptri			NA	NA	NA	NA	NA	NA	NA	NA	NA	NA	NA	NA	NA	NA	NA	NA	NA	NA	NA	NA	NA	NA	NA	NA	NA	NA	NA	NA	NA	NA	NA	NA	NA	NA	NA	NA	NA	NA	NA	NA	NA	NA	NA	NA	NA	NA	NA	NA	NA	NA	NA	NA	NA	NA	NA	NA	NA	NA	NA	NA	NA	NA	NA	NA	NA	NA	NA	NA	NA	NA	NA	NA	NA	NA	NA	NA	NA	NA	NA	NA	NA	NA	NA	NA	NA	NA	NA	NA	NA	NA	NA	NA	NA	NA	NA	NA
Potri.018G135300	poptri	AT2G17220.1		NA	NA	NA	NA	NA	NA	NA	NA	NA	NA	NA	NA	NA	NA	NA	NA	NA	NA	NA	NA	NA	NA	NA	NA	NA	NA	NA	NA	NA	NA	NA	NA	NA	NA	NA	NA	NA	NA	NA	NA	NA	NA	NA	NA	NA	NA	NA	NA	NA	NA	NA	NA	NA	NA	NA	NA	NA	NA	NA	NA	NA	NA	NA	NA	NA	NA	NA	NA	NA	NA	NA	NA	NA	NA	NA	NA	NA	NA	NA	NA	NA	NA	NA	NA	NA	NA	NA	NA	NA	NA	NA	NA	NA	NA	NA	NA
Potri.018G135400	poptri	AT4G27220.1		0.0663935	0.996362	-0.294389	0.982963	0.360782	0.737527	0.167793	0.935067	0.0279757	1	-0.139817	1	-0.624699	0.897393	1.08566	0.525729	-0.011517	1	-0.222731	1	0.698638	0.769444	-0.319587	1	0.401968	1	-0.387025	0.959066	-0.30807	1	-0.919463	1	-0.457149	1	-0.462314	1	0.790898	0.745159	0.156033	1	0.634865	0.746693	0.00190568	1	-0.554005	0.972554	0.555911	0.794844	-0.316576	0.519205	-0.31254	0.663421	-0.00403557	1	0.318118	0.54804	0.121742	1	-0.196376	0.772102	-0.223703	0.935164	0.298505	0.874789	0.940373	0.383851	-0.239864	1	0.479741	1	0.182427	1	-0.0161606	1	0.181237	0.957017	-0.757946	0.488184	-0.723682	0.537309	-0.865991	0.667492	0.14231	1	-0.201474	0.950219	0.298085	0.894474	-0.499558	0.623505	-0.00407649	1	-0.4437	0.861095	0.439624	0.845884
Potri.018G135500	poptri	AT4G36760.1	APP1,ATAPP1	0.264638	0.996362	0.0365959	1	0.228042	0.991338	-0.789613	0.966766	-1.30081	0.93977	-0.511199	1	-1.66193	1	0.882509	1	-1.59954	1	-1.79191	1	0	1	-1.79972	1	0	1	-1.19311	1	0	1	-1.08065	1	0.0184723	1	-1.09912	1	1.46379	1	0	1	1.38293	0.972994	0	1	0	1	0	1	-0.26206	0.988137	0.301892	1	-0.563952	0.977221	-0.559837	0.992162	-0.617822	1	0	1	-0.828927	1	0	1	-0.773183	1	-1.26583	1	0	1	-0.731892	1	0	1	0	1	0	1	-0.98264	1	0.10537	1	-1.08801	1	0	1	0	1	0	1	0	1	0	1	0	1
Potri.018G135600	poptri	AT4G10780.1		-0.686843	0.065667	-0.131987	0.984373	-0.554856	0.125882	-0.00871419	1	-0.062115	0.981241	-0.0534008	1	-0.45204	0.725023	0.0378494	1	0.353524	0.909036	0.122039	1	-0.456177	0.650383	-0.0116696	1	0.57408	0.734635	-0.494027	0.700103	-0.365193	1	-0.665866	1	-0.354172	1	-0.311694	1	-0.175976	0.958912	0.451392	0.860967	-0.627369	0.327082	-1.24408	0.0533119	-0.487881	0.75528	-0.756202	0.283822	-0.229281	0.483364	-0.286001	0.490689	0.0567204	0.949844	0.252274	0.453685	0.041428	1	-0.210846	0.565168	0.180582	0.910605	0.584077	0.359955	-0.0139901	1	-0.119479	1	0.284775	1	-0.0210215	1	-0.300062	0.791771	-0.299302	0.734768	-0.00703139	1	-0.505615	0.537905	-0.257572	0.987633	-0.248042	0.865054	-0.10212	0.987853	-0.452145	0.593497	0.350025	0.629573	-0.101361	0.978135	-0.159115	0.992418	0.0577542	1
Potri.018G135700	poptri	AT3G14460.1		-0.384679	0.444147	-0.118698	1	-0.265981	0.586837	-0.310713	0.525503	-0.1199	0.917524	0.190812	0.947254	-0.185586	0.987127	-0.620695	0.352201	-0.0289031	1	0.292464	1	-1.48455	0.0324848	0.515422	0.661093	0.47805	0.836161	-0.863859	0.378205	0.544325	1	0.272919	1	-0.26801	1	0.540929	1	-0.16219	0.971432	-0.111327	1	-0.0508622	1	-1.5041	0.0243058	-0.0450522	1	-1.45905	0.0228356	0.359824	0.490992	0.342618	0.661505	0.0172065	1	0.0730656	0.974503	-0.0192514	1	-0.092317	0.956871	0.233589	0.948057	-0.290438	0.895175	0.292151	0.937671	-0.450801	1	0.206212	1	0.131626	1	-0.68439	0.629858	0.49665	0.698771	-0.160525	0.997701	0.31135	0.919548	0.130738	1	0.180612	0.991239	-0.212677	0.955766	0.189299	0.985236	-0.401976	0.768345	0.968363	0.292952	0.713164	0.700956	0.255198	0.971775
Potri.018G135800	poptri	AT3G14460.1		-0.187019	0.867832	0.147186	1	-0.334205	0.56536	0.497605	0.355679	0.0928523	0.970655	-0.404753	0.748072	0.519395	0.69702	0.178999	0.904723	0.999444	0.439537	0.0268223	1	-1.6695	0.033899	1.49582	0.0646602	-0.492573	0.852232	-1.8485	0.0233623	0.496375	1	0.317435	1	-0.668794	1	0.986229	1	-0.0229607	1	-0.188744	1	0.165784	0.919353	-1.37889	0.0890413	0.800203	0.48962	-2.17909	0.00140732	-0.0048523	1	0.00169674	1	-0.00654904	1	0.546218	0.343322	0.0327124	1	-0.513506	0.390238	0.894878	0.478303	0.187164	0.98211	0.49081	0.841642	-0.0668724	1	0.412129	1	-0.319738	1	-0.96175	0.45983	0.224964	0.957143	-0.810548	0.610153	0.107677	1	0.231977	1	-0.1243	1	-0.600037	0.684792	-0.172092	1	-0.427945	0.790106	0.586678	0.676734	-0.0208894	1	0.607567	0.822746
Potri.018G135901	poptri	AT1G07650.2		-0.376549	0.996362	-0.283994	1	0	1	-1.11021	0.932842	-0.980215	0.964879	0	1	-1.66187	1	0	1	0	1	-1.79185	1	0	1	0	1	0	1	0	1	0	1	-1.08059	1	-0.943247	1	0	1	0	1	0	1	0	1	0	1	0	1	0	1	-0.359465	0.532914	0.406109	0.571183	-0.765574	0.100504	-0.0661486	0.98146	-0.202897	1	-0.136748	0.903563	0.55071	0.597635	-1.92526	0.0308966	0.538285	0.674391	-0.513533	0.98394	-0.29841	1	0.219767	1	-1.06424	0.213137	1.62685	0.0878244	-0.318518	0.850908	0.239669	0.942644	0.195041	1	0.0446274	1	-2.2363	0.0105993	0.182616	0.966426	-2.41892	0.00265238	0.454791	0.69486	0.928341	0.429744	-0.47355	0.795162
Potri.018G136000	poptri			-0.376551	0.996362	-0.283997	1	0	1	-0.469025	0.981667	0	1	-0.190603	1	0.261492	1	0	1	0	1	0	1	0	1	0	1	-1.09176	1	0	1	0	1	0	1	0	1	0	1	-1.41123	1	-0.880921	1	0	1	0	1	0	1	0	1	0.69973	0.951792	0.301891	1	0.397839	0.981238	0.72254	0.958138	0.985152	1	0.262612	0.992705	0	1	1.8175	0.976202	0	1	0.65747	1	1.10617	1	1.19166	1	0.524871	1	-0.711336	1	1.00307	1	0	1	0	1	0	1	1.66379	0.989072	0	1	1.50268	0.979688	0.427585	1	0.639311	1	-0.211726	1
Potri.018G136100	poptri	AT3G14470.1		-0.48128	0.534776	-0.320315	0.909642	-0.160966	0.894882	-0.297884	0.724194	-0.379138	0.663449	-0.081254	1	-0.591403	0.751846	-0.294018	0.869398	0.238489	1	-1.02319	0.564246	-1.39074	0.210473	1.12523	0.439762	-0.431792	0.992086	-1.09672	0.465808	0.886743	1	-0.546901	1	-1.47195	1	0.925048	1	-0.249516	0.959991	-0.642057	0.88889	0.392541	0.806987	-0.914446	0.485543	0.676478	0.798353	-1.59092	0.101708	-0.0263803	0.99917	0.0965187	0.993767	-0.122899	0.968687	0.56067	0.584178	0.6623	1	0.10163	0.987291	1.03158	0.671778	0.104736	1	0.735152	0.865854	1.22613	0.912377	-0.867957	1	1.49206	1	0.194552	1	-0.972694	0.670006	0.756905	0.783082	0.964936	0.751014	0.102444	1	0.862493	0.794782	0.0380949	1	-0.193982	1	0.232077	0.979688	-1.12915	0.554665	0.36837	0.994137	-1.49752	0.550604
Potri.018G136200	poptri	AT1G07650.2		-0.637332	0.927222	-1.19169	0.919204	0.554358	0.913523	1.66538	0.539559	1.42114	0.677048	-0.244242	1	2.84066	0.803757	0.707661	0.988551	1.05053	1	1.74927	1	2.18619	0.777163	0.123839	1	-1.0914	1	1.47853	0.960228	-0.926695	1	0	1	0	1	0	1	-2.25212	0.849093	-1.7719	1	-0.480219	1	0.317804	1	-1.6072	1	1.925	0.802357	-1.06811	0.453164	-0.420544	0.909618	-0.647566	0.737671	0.989876	0.513232	0.250457	1	-0.739419	0.661368	1.25102	0.7511	-1.04223	0.874087	1.83038	0.662162	0.33006	1	0.639996	1	-0.611525	1	-0.920961	0.877713	1.68222	0.670974	-2.44191	0.467106	-0.511917	0.998231	-0.509221	1	-0.00269544	1	-2.80516	0.349732	0.0701404	1	-2.8753	0.279463	-0.201981	1	-1.45081	0.855822	1.24883	0.887063
Potri.018G136301	poptri	AT4G10780.1		-0.050581	0.996362	-0.00357674	1	-0.0470042	0.989326	-0.703975	0.125862	-0.419362	0.469973	0.284613	0.886336	-0.641054	0.706237	-1.33123	0.0807116	-0.0283193	1	-0.0617203	1	-0.972577	0.269874	-0.168167	1	0.579334	0.890293	0.358652	0.898617	-0.139848	1	0.48703	1	-0.163526	1	0.650556	1	-0.203144	0.981966	0.449209	0.95481	-0.652354	0.508103	-0.423826	0.751951	-0.269973	1	-0.153854	0.954037	0.134636	0.816052	-0.0638179	0.990653	0.198454	0.687726	0.472817	0.202549	0.263873	1	-0.208944	0.680152	0.723219	0.357645	0.64468	0.415423	-0.0251425	1	0.138947	1	0.289178	1	0.360706	1	-0.584272	0.539109	-0.355502	0.737779	0.385848	0.757114	0.114569	1	0.102771	1	0.0117983	1	0.0360301	1	-0.64559	0.497483	0.68162	0.343904	0.2648	0.830358	0.32453	0.895798	-0.0597292	1
Potri.018G136400	poptri	AT4G15093.1		NA	NA	NA	NA	NA	NA	NA	NA	NA	NA	NA	NA	NA	NA	NA	NA	NA	NA	NA	NA	NA	NA	NA	NA	NA	NA	NA	NA	NA	NA	NA	NA	NA	NA	NA	NA	NA	NA	NA	NA	NA	NA	NA	NA	NA	NA	NA	NA	NA	NA	NA	NA	NA	NA	NA	NA	NA	NA	NA	NA	NA	NA	NA	NA	NA	NA	NA	NA	NA	NA	NA	NA	NA	NA	NA	NA	NA	NA	NA	NA	NA	NA	NA	NA	NA	NA	NA	NA	NA	NA	NA	NA	NA	NA	NA	NA
Potri.018G136450	poptri	AT4G15020.2		1.11498	0.800924	1.78075	0.819265	-0.66577	0.88228	-0.227492	0.981667	-0.186206	0.995514	0.0412859	1	0	1	0.297674	1	-0.637773	1	0	1	-1.27239	0.942307	1.07554	1	0	1	-1.57007	0.967061	1.71331	1	0.842698	1	0.980044	1	-0.137346	1	1.84075	0.936228	1.04265	1	0.798101	0.983303	0	1	2.88594	0.922648	-2.48528	0.757662	0.12463	0.936229	-0.0502003	1	0.17483	0.890231	0.663972	0.312958	0.180327	1	-0.483646	0.512104	0.583657	0.767993	0.59932	0.719006	0.884092	0.685047	0.0483204	1	-0.971643	1	1.37135	1	-0.535337	0.831156	-1.57096	0.187371	0.487257	0.850127	0.353157	0.942959	-0.661004	0.954696	1.01416	0.581759	0.368819	0.888392	-0.360569	0.931362	0.729389	0.593419	-0.666807	0.701575	0.662024	0.821916	-1.32883	0.453827
Potri.018G136500	poptri	AT4G27220.1		-0.971485	0.684275	-0.387167	1	-0.584318	0.821787	-0.0841552	1	-0.69904	0.822178	-0.614884	0.98025	-0.828399	0.982062	-0.792931	0.91632	1.83981	0.873389	-1.49625	0.993656	-2.10272	0.600448	1.60223	0.839258	-0.66785	1	-1.30979	0.897108	-0.237579	1	-0.777571	1	-2.43234	1	1.65477	1	-0.742103	0.976464	0.235869	1	-0.977972	0.87334	-1.38404	0.810052	0.666141	1	-2.05018	0.573457	0.0159246	1	-0.415156	0.656265	0.43108	0.518852	-0.0821269	0.977216	-0.584515	1	-0.502388	0.447717	0.399267	0.865045	-0.158589	0.997642	-0.664104	0.785583	-0.717632	0.973688	-0.434658	1	-0.554544	1	-1.1169	0.403984	-0.276069	0.938366	0.10956	1	0.143858	1	-0.107855	1	0.251713	0.978973	-0.413998	0.848321	-1.17123	0.434545	0.757228	0.595418	0.426832	0.834525	0.0552331	1	0.371598	0.959458
Potri.018G136600	poptri	AT5G08450.3		NA	NA	NA	NA	NA	NA	NA	NA	NA	NA	NA	NA	NA	NA	NA	NA	NA	NA	NA	NA	NA	NA	NA	NA	NA	NA	NA	NA	NA	NA	NA	NA	NA	NA	NA	NA	NA	NA	NA	NA	NA	NA	NA	NA	NA	NA	NA	NA	NA	NA	NA	NA	NA	NA	NA	NA	NA	NA	NA	NA	NA	NA	NA	NA	NA	NA	NA	NA	NA	NA	NA	NA	NA	NA	NA	NA	NA	NA	NA	NA	NA	NA	NA	NA	NA	NA	NA	NA	NA	NA	NA	NA	NA	NA	NA	NA
Potri.018G136700	poptri	AT4G27220.1		-0.474097	0.168902	-0.426278	0.541777	-0.0478192	0.976704	-0.224903	0.590249	-0.309768	0.455401	-0.0848648	1	-0.289893	0.854697	0.0908968	0.981362	-0.499394	0.737429	-0.0954174	1	-0.308474	0.753554	-0.589866	0.515721	0.194476	1	-0.399371	0.727469	-0.0904726	1	-0.553944	1	-0.176585	1	-0.377359	1	-0.173154	0.939972	-0.386086	0.892221	0.212932	0.841302	-0.767001	0.215693	-0.671034	0.539419	-0.0959664	0.954037	-0.0383397	0.96524	-0.0569792	0.964367	0.0186396	0.992681	0.353395	0.133223	0.194338	1	-0.159056	0.607903	0.446456	0.374787	-0.103739	0.954465	0.733342	0.122748	0.287172	0.973297	0.000260428	1	0.322715	1	-0.159283	0.902117	0.103999	0.947526	-0.410627	0.464684	0.236901	0.789832	-0.173989	1	0.410889	0.512961	-0.313294	0.595343	0.112897	0.960719	-0.426191	0.343521	-0.0500114	0.997801	-0.138446	0.974841	0.088435	1
Potri.018G136800	poptri	AT4G15093.1		0.14373	0.840477	-0.518446	0.485845	0.662175	0.0457219	0.287203	0.522866	0.538499	0.162242	0.251296	0.812345	0.245007	0.935032	0.674078	0.315702	-0.214452	1	0.214407	1	0.802897	0.233973	0.580083	0.6161	-0.0305997	1	0.128819	0.991952	0.794535	1	-0.244346	1	-0.517662	1	0.273315	1	0.184725	0.940418	-0.977121	0.404269	1.16185	0.0521662	0.344144	0.693039	-0.151986	1	0.496129	0.449756	-0.0363354	0.975783	0.252144	0.504659	-0.288479	0.300604	-0.0876841	0.87127	0.331187	1	0.418871	0.10731	0.0183927	1	-0.279492	0.750081	0.0031564	1	0.270851	1	0.404148	1	0.325025	1	0.252458	0.820407	0.68364	0.194727	0.321869	0.698599	0.000246109	1	0.233052	0.990455	-0.232806	0.852813	-0.297639	0.737183	0.217816	0.870749	-0.515455	0.366873	0.133543	0.915406	0.287226	0.825457	-0.153684	0.963887
Potri.018G136900	poptri	AT4G33420.1		-0.0708385	0.956562	-0.479393	0.41727	0.408555	0.171972	1.03035	0.000219563	1.17073	2.0864e-05	0.140375	0.941142	0.888949	0.217254	1.03082	0.0602088	1.20874	0.143775	1.22262	0.0620262	1.10268	0.050839	1.19352	0.0962528	0.333674	0.92209	0.0718634	1	-0.0152232	1	-0.0772774	1	-0.587567	1	0.51029	1	0.0645947	1	-0.267774	0.970624	0.332369	0.642808	-0.197215	0.849119	-0.616671	0.558031	0.419455	0.487805	0.215069	0.52282	0.0741547	0.957593	0.140914	0.734968	0.29463	0.357513	0.327244	1	0.032614	0.992705	0.513212	0.395671	0.207071	0.835069	0.181973	0.921665	0.728779	0.45828	-0.290804	1	0.509738	1	0.215567	0.872085	-0.497875	0.381401	0.327766	0.686956	0.645077	0.298235	0.264683	0.963203	0.380393	0.641883	0.338936	0.640925	-0.0665563	1	0.405492	0.483167	-0.374506	0.540731	0.0456428	1	-0.420149	0.635609
Potri.018G137000	poptri	AT1G33420.1		0.11191	0.832312	-0.1349	0.928979	0.24681	0.376891	-0.384347	0.135082	-0.147207	0.725846	0.23714	0.710956	-0.696569	0.205519	0.00557696	1	-0.518949	0.544863	-0.152175	1	-0.077117	0.976457	-0.217596	0.872371	0.544394	0.581172	-0.0826939	0.993581	0.301352	1	-0.157187	1	-0.164205	1	0.00701842	1	0.544959	0.329596	0.0134149	1	0.531544	0.256782	-0.0821286	0.971546	-0.229627	0.92085	0.147498	0.849395	0.0741444	0.76729	-0.12084	0.685708	0.194985	0.280757	-0.0917444	0.710306	-0.100936	1	-0.00919149	0.992705	0.117551	0.852133	-0.248618	0.48297	-0.163965	0.802502	-0.309474	0.737614	0.0855206	1	-0.0886835	1	-0.427026	0.168391	0.334138	0.277129	0.075282	0.966972	0.0644146	0.98834	-0.096594	1	0.161009	0.784556	-0.301754	0.372917	-0.378111	0.292226	0.0763563	0.926391	0.45941	0.0851056	0.124197	0.928532	0.335213	0.434453
Potri.018G137100	poptri	AT1G22910.1		NA	NA	NA	NA	NA	NA	NA	NA	NA	NA	NA	NA	NA	NA	NA	NA	NA	NA	NA	NA	NA	NA	NA	NA	NA	NA	NA	NA	NA	NA	NA	NA	NA	NA	NA	NA	NA	NA	NA	NA	NA	NA	NA	NA	NA	NA	NA	NA	NA	NA	NA	NA	NA	NA	NA	NA	NA	NA	NA	NA	NA	NA	NA	NA	NA	NA	NA	NA	NA	NA	NA	NA	NA	NA	NA	NA	NA	NA	NA	NA	NA	NA	NA	NA	NA	NA	NA	NA	NA	NA	NA	NA	NA	NA	NA	NA
Potri.018G137200	poptri			-0.286674	0.981839	1.46435	0.640316	-1.75102	0.184117	0.0472211	1	0.0463353	1	-0.000885857	1	1.62485	0.788709	-1.03075	0.842245	-0.408493	1	1.04117	1	0.621155	0.940536	-0.836864	0.936457	-0.583679	1	1.65191	0.783155	-0.428371	1	0.842719	1	2.88566	1	-2.04295	1	-1.81288	0.699849	0.852324	1	-2.6652	0.340323	0.422706	0.971546	1.00763	0.972805	-0.584926	0.912428	0.0947107	0.988137	0.341451	0.937985	-0.24674	0.937854	-0.425996	0.83556	-0.514753	1	-0.088757	0.992705	0.101276	1	-0.850727	0.840368	-0.321678	1	0.937184	1	-2.10965	1	-0.784193	1	0.835908	0.911416	-1.25893	0.763641	-0.462515	0.992763	1.36901	0.749608	1.17593	0.965489	0.193078	1	0.417006	0.992307	0.752977	0.935264	-0.335971	0.979688	-1.67783	0.583809	-0.545445	1	-1.13238	0.901918
Potri.018G137300	poptri			-0.543486	0.940277	-0.600819	1	0.0573333	0.998686	-0.809237	0.81522	-0.632407	0.907049	0.17683	1	-2.28674	0.823129	0.77152	0.958305	-1.59957	0.992354	-1.44435	1	-1.2724	0.890332	0.687044	1	0.842396	1	-2.04392	0.84828	2.28661	1	-1.70546	1	-1.56811	1	-0.137346	1	1.35281	0.935378	-0.880935	1	2.23374	0.710439	-1.53351	0.857764	0.563281	1	-2.09679	0.70734	-0.238209	0.988137	0.562716	0.974338	-0.800925	0.870347	-0.476208	0.960051	-0.237437	1	0.23877	0.992705	1.09443	0.997935	-1.03906	0.998081	-1.16539	1	1.29781	1	0.144392	1	-2.08588	1	0.203384	1	1.18345	0.987626	-0.920496	1	0.940713	1	2.42093	1	-1.48022	0.985074	-1.19277	0.991158	0.161116	1	-1.35389	0.962475	-0.212706	1	-0.962764	1	0.750058	1
Potri.018G137400	poptri	AT5G23570.1	ATSGS3,SGS3	-0.51795	0.00847594	0.141461	0.859119	-0.659411	0.000355753	-0.504161	0.00586362	-0.59993	0.000962546	-0.0957687	0.95852	-0.43424	0.176189	-0.631476	0.0103868	-0.426025	0.276464	-0.469156	0.175521	-1.33252	1.99095e-07	-0.125413	0.880823	-0.0349164	1	-0.70104	0.0202905	0.300612	1	-0.205239	1	0.00882084	1	-0.21406	1	-0.402476	0.202281	0.0170357	1	-0.419512	0.116426	-1.0686	3.02517e-05	0.352564	0.470169	-1.42116	3.30879e-09	0.198665	0.176652	-0.0173497	0.996596	0.216014	0.146535	0.0280691	0.959846	-0.062656	1	-0.0907251	0.666672	0.0788009	0.946199	0.0173942	1	-0.0176145	1	-0.106968	1	-0.0898238	1	0.0119357	1	-0.185769	0.727434	-0.107218	0.865686	0.0295502	1	0.212722	0.663231	-0.0264456	1	0.239167	0.601069	0.151315	0.766874	-0.122861	0.873325	0.274176	0.397176	0.229866	0.514373	0.0924585	0.981455	0.137408	0.886893
Potri.018G137500	poptri	AT5G08500.1		-0.00843326	1	-0.150252	0.877744	0.141819	0.62801	0.381673	0.0985212	0.542763	0.0136161	0.161091	0.832004	0.173246	0.912526	0.533487	0.200076	0.456017	0.593701	0.156668	1	0.638002	0.124756	0.846834	0.0628718	-0.0165775	1	0.104515	0.973691	0.390817	1	-0.30843	1	-0.506414	1	0.197984	1	0.0518118	1	-0.223642	0.947499	0.275454	0.589362	0.172904	0.810203	0.183752	0.947029	-0.0108481	1	0.175373	0.434012	0.352026	0.135972	-0.176653	0.436416	-0.162795	0.500992	-0.0700245	1	0.0927706	0.775173	-0.215393	0.738384	-0.224617	0.690763	-0.0556702	1	0.160773	1	-0.168274	1	-0.221273	1	0.376166	0.452515	0.0563431	0.999315	-0.165603	0.846445	0.296045	0.616932	0.431432	0.60868	-0.135387	0.908082	0.286821	0.586277	0.591155	0.171156	-0.304334	0.480618	-0.0330017	1	0.0493866	1	-0.0823883	1
Potri.018G137600	poptri	AT3G08505.2		NA	NA	NA	NA	NA	NA	NA	NA	NA	NA	NA	NA	NA	NA	NA	NA	NA	NA	NA	NA	NA	NA	NA	NA	NA	NA	NA	NA	NA	NA	NA	NA	NA	NA	NA	NA	NA	NA	NA	NA	NA	NA	NA	NA	NA	NA	NA	NA	NA	NA	NA	NA	NA	NA	NA	NA	NA	NA	NA	NA	NA	NA	NA	NA	NA	NA	NA	NA	NA	NA	NA	NA	NA	NA	NA	NA	NA	NA	NA	NA	NA	NA	NA	NA	NA	NA	NA	NA	NA	NA	NA	NA	NA	NA	NA	NA
Potri.018G137700	poptri			-0.723661	0.222221	-0.362516	0.860145	-0.361145	0.584368	0.469366	0.45913	0.493991	0.473388	0.0246252	1	0.738216	0.706872	0.704689	0.592861	-0.00358465	1	0.649976	0.926919	0.816642	0.528486	0.0720864	1	-0.0882404	1	0.111953	1	0.075671	1	-0.77054	1	0.0967191	1	-0.867259	1	-0.804068	0.595915	-0.645082	0.902272	-0.158986	0.972994	-0.603874	0.672612	-0.48117	0.934959	-0.122704	0.976012	-0.534874	0.879825	0.0215431	1	-0.556418	0.881173	-0.254601	0.983538	0.267451	1	0.522051	0.902875	0.13274	1	-0.882525	0.972082	0.188598	1	1.27938	1	-1.62265	1	1.22931	1	1.14664	0.958342	-0.740127	0.988327	1.04071	0.964797	0.784277	1	0.105259	1	0.679018	1	-0.230987	1	0.161117	1	-0.392105	1	-2.11776	0.72846	0.055189	1	-2.17294	0.847211
Potri.018G137800	poptri	AT4G27220.1		NA	NA	NA	NA	NA	NA	NA	NA	NA	NA	NA	NA	NA	NA	NA	NA	NA	NA	NA	NA	NA	NA	NA	NA	NA	NA	NA	NA	NA	NA	NA	NA	NA	NA	NA	NA	NA	NA	NA	NA	NA	NA	NA	NA	NA	NA	NA	NA	NA	NA	NA	NA	NA	NA	NA	NA	NA	NA	NA	NA	NA	NA	NA	NA	NA	NA	NA	NA	NA	NA	NA	NA	NA	NA	NA	NA	NA	NA	NA	NA	NA	NA	NA	NA	NA	NA	NA	NA	NA	NA	NA	NA	NA	NA	NA	NA
Potri.018G137900	poptri	AT4G27220.1		-0.229957	0.307426	0.0887663	0.951602	-0.318723	0.0814302	-0.491015	0.00363186	-0.677046	3.57554e-05	-0.186032	0.68851	-0.514183	0.149904	-0.534069	0.0620568	-0.427632	0.375432	-0.467424	0.285604	-1.1756	3.34448e-05	-0.461048	0.216922	0.0467586	1	-0.641534	0.0637248	-0.0334161	1	-0.00999651	1	0.0571257	1	-0.0671222	1	-0.029883	1	0.143676	0.984203	-0.173559	0.69086	-0.718176	0.0167509	0.0635017	1	-0.781677	0.00553668	0.271108	0.0261007	-0.0377547	0.948955	0.308863	0.0117556	-0.296418	0.0179647	0.00353555	1	0.299953	0.0184653	-0.207842	0.537743	-0.247551	0.391175	-0.45453	0.110189	-0.0816216	1	0.00612664	1	0.0922126	1	0.126221	0.82702	0.253678	0.365424	0.546743	0.0322546	0.25309	0.459257	-0.0221029	1	0.275193	0.405311	0.213382	0.521854	-0.268791	0.45733	0.482172	0.039064	0.340838	0.158369	0.151731	0.825111	0.189107	0.698448
Potri.018G138000	poptri	AT5G49160.1	DDM2,DMT01,DMT1,MET1,MET2,METI	-0.23776	0.401863	0.191882	0.780308	-0.429641	0.0421785	-0.290381	0.218835	-0.14542	0.677103	0.144961	0.873048	-0.363327	0.506726	-0.274403	0.504858	-0.255784	0.807432	-0.00390966	1	-0.741143	0.0376863	0.179656	0.844602	0.359418	0.689294	-0.46674	0.324896	0.43544	0.955535	-0.0506284	1	0.0819723	1	-0.132601	1	0.038296	1	0.189516	0.953802	-0.15122	0.792818	-0.787861	0.0206135	0.265538	0.776626	-1.0534	0.000620796	-0.0946661	0.824097	-0.0570059	0.975149	-0.0376602	0.975431	0.171202	0.614181	0.118354	1	-0.052848	0.956215	-0.00436411	1	0.522146	0.327726	0.0199747	1	0.125753	1	0.52805	1	-0.304956	1	0.130117	0.960257	0.00590411	1	-0.32493	0.67154	-0.412919	0.564816	0.069891	1	-0.48281	0.465973	0.113591	0.956664	0.0942298	0.991146	0.0193612	1	-0.0106215	1	-0.360817	0.718019	0.350196	0.712851
Potri.018G138100	poptri	AT5G49890.1	ATCLC-C,CLC-C	-0.316901	0.694247	0.340006	0.857171	-0.656907	0.185172	-0.0351473	0.995124	0.274125	0.749039	0.309272	0.873551	-0.198121	1	0.268203	0.888111	-0.279103	1	0.474946	0.979127	-0.535685	0.700654	0.56999	0.737969	0.673067	0.839934	-0.803888	0.58918	0.849093	1	-0.204446	1	0.321965	1	-0.526411	1	0.261878	0.947876	0.240983	1	0.0208951	1	-1.21508	0.206653	0.417009	0.918841	-1.63209	0.047314	0.84502	0.0450216	0.0549768	0.995719	0.790044	0.0689844	-0.987774	0.0238918	0.582323	1	1.5701	0.000106401	-1.02179	0.305551	-0.905411	0.347698	-1.00859	0.404201	-0.0887522	1	1.07574	1	0.678643	1	0.933035	0.40711	1.98115	0.00695594	1.68723	0.0586505	0.399924	0.844462	-0.205812	1	0.605736	0.67138	0.5163	0.72156	-0.192615	0.988173	0.708915	0.509368	1.56441	0.0334875	0.561583	0.778388	1.00283	0.385941
Potri.018G138200	poptri	AT5G26360.1		0.190023	0.191373	0.0996013	0.832807	0.0904212	0.574239	-0.000946989	1	0.139713	0.37728	0.14066	0.627623	0.0793014	0.961489	-0.00553914	1	-0.0817506	1	0.100061	1	0.0457808	0.965608	0.266962	0.418339	0.0207601	1	0.05132	0.991952	0.348713	0.80921	0.236566	1	0.0950694	1	0.141497	1	0.151726	0.725205	-0.0659826	1	0.217708	0.418212	0.182286	0.547705	0.26197	0.596383	-0.0796846	0.84483	-0.152528	0.0764694	-0.263037	0.00664723	0.110509	0.244483	-0.0573843	0.640887	-0.0315768	1	0.0258075	0.904837	-0.131944	0.547825	0.0511397	0.914027	-0.0946326	0.790863	0.0512644	1	-0.0179804	1	-0.134592	1	0.183209	0.369504	-0.0691201	0.82807	-0.0399594	0.970797	-0.189389	0.372899	-0.212443	0.528803	0.0230537	1	-0.00630532	1	-0.175131	0.427452	0.168826	0.335847	-0.258634	0.0942517	-0.398299	0.0226619	0.139665	0.633292
Potri.018G138300	poptri	AT3G20530.1		0.264636	0.996362	0	1	0.228042	0.991338	-1.11021	0.932842	-0.980217	0.964879	0	1	0	1	-1.99251	0.928413	0	1	0	1	-1.27238	0.979878	0	1	0	1	0	1	0	1	0.84277	1	0	1	0.824433	1	0	1	0	1	0	1	0	1	0	1	0	1	-0.528647	0.974891	-1.24708	0.910042	0.718437	0.946927	0.784186	0.941497	0.869521	1	0.0853346	1	-0.829017	1	2.32961	0.946555	0	1	1.77546	1	0	1	0	1	2.60448	0.955464	-2.18522	0.948502	0	1	-0.98273	1	-0.856498	1	0	1	2.1759	0.956725	0	1	2.01478	0.948268	-2.6138	0.907725	-2.40207	0.999663	0	1
Potri.018G138350	poptri	AT5G01020.1		NA	NA	NA	NA	NA	NA	NA	NA	NA	NA	NA	NA	NA	NA	NA	NA	NA	NA	NA	NA	NA	NA	NA	NA	NA	NA	NA	NA	NA	NA	NA	NA	NA	NA	NA	NA	NA	NA	NA	NA	NA	NA	NA	NA	NA	NA	NA	NA	NA	NA	NA	NA	NA	NA	NA	NA	NA	NA	NA	NA	NA	NA	NA	NA	NA	NA	NA	NA	NA	NA	NA	NA	NA	NA	NA	NA	NA	NA	NA	NA	NA	NA	NA	NA	NA	NA	NA	NA	NA	NA	NA	NA	NA	NA	NA	NA
Potri.018G138401	poptri	AT2G17220.1		-0.827511	0.746974	-1.25716	0.791373	0.429647	0.899349	0.0747875	1	-0.425819	0.936094	-0.500607	1	-1.17804	0.921343	0.455535	0.984273	1.31804	0.96762	-0.89673	1	-0.310605	1	0.123839	1	0.281312	1	-0.766141	0.980875	-1.1942	1	-1.54483	1	-2.36928	1	0.824447	1	0.0887459	1	0.126802	1	-0.0380558	1	-0.958707	0.892113	-1.34871	0.959388	0.390003	0.978086	-0.813391	0.0654628	-0.680598	0.25497	-0.132793	0.909485	-0.361709	0.529707	-0.636633	1	-0.274924	0.706927	0.707887	0.416214	-0.620031	0.588193	-1.98224	0.0713452	-0.346307	1	-0.715871	1	-0.742718	1	-1.05419	0.183293	-0.0958397	1	1.23952	0.358759	-0.210733	0.968185	0.20428	1	-0.415013	0.796736	-1.53865	0.0430443	-2.48585	0.014104	0.947197	0.45241	-0.580296	0.611194	-0.192131	1	-0.388165	0.91428
Potri.018G138451	poptri	AT2G17220.1		-1.35959	0.0114728	-0.370407	0.853448	-0.98918	0.0679316	-0.255876	0.771747	-0.111076	0.964879	0.1448	1	-0.364362	0.941173	0.207633	0.96282	-0.452612	0.954182	0.201235	1	0.338347	0.899493	-0.786787	0.654894	0.565597	0.942684	0.130713	1	-0.334175	1	-1.60882	1	0.00192875	1	-1.61075	1	-1.03683	0.450332	-0.0863216	1	-0.950508	0.406965	-1.47171	0.161341	-0.986093	0.646389	-0.48562	0.749285	-0.506804	0.00749852	-0.511902	0.0300577	0.00509722	1	0.142521	0.61132	-0.173372	1	-0.315892	0.152794	0.426166	0.342926	-0.138014	0.890799	0.114047	0.9641	-0.0787185	1	-0.156775	1	-0.288014	1	-0.504884	0.257412	-0.0187607	1	-0.402062	0.448045	-0.29065	0.658709	-0.335715	0.799786	0.0450653	1	-0.854829	0.0193682	-0.647834	0.141238	-0.206996	0.725471	-0.368706	0.410502	-0.545011	0.332078	0.176305	0.905592
Potri.018G138500	poptri	AT1G50180.1		-0.0261576	0.996362	-0.225037	0.684396	0.198879	0.40315	0.260805	0.251755	0.652801	0.000560235	0.391996	0.195713	0.314695	0.630162	0.312385	0.471066	0.164608	0.963358	0.677926	0.142642	0.972511	0.00401107	0.292507	0.665748	0.363231	0.735048	0.660126	0.113603	0.127899	1	-0.131315	1	-0.0502246	1	-0.0810901	1	-0.133625	0.920835	-0.200312	0.95567	0.0666868	0.965058	0.16327	0.808955	-0.435644	0.564374	0.598913	0.0852492	-0.218026	0.238201	0.112729	0.739333	-0.330755	0.0521274	0.572963	0.000253791	0.383258	0.491337	-0.189705	0.351564	0.826768	5.70524e-06	-0.0578725	0.947384	0.894132	1.51019e-06	0.569434	0.0203841	0.312906	1	0.269542	1	-0.257333	0.333149	0.370779	0.0841958	-0.62459	0.0015867	0.143271	0.733358	0.182146	0.823856	-0.0388752	1	-0.74137	9.64456e-05	0.24951	0.372383	-0.990879	1.50575e-08	-0.113257	0.735899	-0.117747	0.870173	0.00448974	1
Potri.018G138600	poptri			-0.162512	0.977402	0.014533	1	-0.177045	0.932743	-0.629862	0.531474	0.131524	0.980348	0.761386	0.682829	0.41291	0.9787	-3.21966	0.0536033	-0.111096	1	0.480444	1	0.377809	0.880509	-0.494223	0.936613	0.0675342	1	3.59747	0.0515248	-0.383127	1	0.729179	1	0.550348	1	0.178831	1	-2.9034	0.144522	0.0263423	1	-2.92974	0.087751	0.626544	0.730474	-0.424319	1	1.05086	0.42716	-0.117823	0.928608	-0.249074	0.853306	0.13125	0.925851	0.356839	0.633462	0.436553	1	0.079714	0.985366	0.599873	0.690625	-0.108142	1	0.679203	0.799073	-0.175012	1	-0.0730311	1	1.73025	1	-0.774885	0.587013	0.0351113	1	1.05105	0.425408	0.0921607	1	-1.02669	0.777112	1.11886	0.490669	-0.615855	0.668199	-0.947365	0.522765	0.331511	0.88712	0.194141	0.970895	0.878566	0.609238	-0.684425	0.731931
Potri.018G138700	poptri	AT2G17220.1		1.90848	0.0168305	-0.0488985	1	1.95738	0.0089986	-0.316102	0.837245	1.66709	0.0359991	1.98319	0.0508431	0.262412	1	-0.623873	0.699086	-0.760276	0.854485	0.746036	0.935017	3.76311	0.000182304	-0.451189	0.932963	0.483623	1	4.38699	1.60472e-05	0.309087	1	0.877705	1	0.579952	1	0.297753	1	-0.00858089	1	-0.442736	1	0.434155	0.850004	3.89478	9.28301e-05	-0.617273	0.918308	4.51205	2.41933e-06	-0.061657	0.919012	0.235506	0.554156	-0.297163	0.284124	0.247655	0.413235	0.189621	1	-0.0580338	0.944759	0.606798	0.257115	-0.0569787	1	0.210436	0.869468	0.536506	0.716303	0.188528	1	-0.157175	1	-0.0702915	1	0.245507	0.758974	-0.367612	0.606558	0.285745	0.770227	0.602095	0.563466	-0.31635	0.714106	-0.378032	0.561367	0.205733	0.858917	-0.583765	0.22238	-0.0622329	0.992079	-0.0915867	1	0.0293538	1
Potri.018G138801	poptri	AT2G17220.1		1.75834	0.242784	1.55544	0.629941	0.202899	0.967558	1.35266	0.395317	1.92903	0.193076	0.576375	0.952657	2.42741	0.549331	1.79403	0.55529	0.0910935	1	0.131431	1	3.62894	0.135579	1.19334	0.835391	-2.29598	0.782138	1.8349	0.558439	1.10225	1	0.842703	1	2.31788	1	-1.47517	1	0.209325	1	-0.0184405	1	0.227766	1	4.34021	0.0695254	3.37979	0.454397	0.960422	0.721754	-0.116033	0.980028	-0.282066	0.932436	0.166033	0.956726	-0.0255229	1	-0.429794	1	-0.404271	0.793841	-0.229933	1	0.137537	1	0.111998	1	-1.43309	0.911964	0.110863	1	0.126314	1	-1.20316	0.709554	-0.0266748	1	0.0143154	1	-0.691249	0.889921	-0.846808	0.977889	0.155559	1	-0.323779	0.985756	-0.504877	0.95498	0.181098	1	0.852707	0.783204	0.7126	0.955241	0.140108	1
Potri.018G138900	poptri	AT2G17220.1		0.327552	0.3969	-0.120268	0.984642	0.44782	0.146954	0.205622	0.628395	0.436434	0.200623	0.230812	0.821009	0.786341	0.184048	-0.347071	0.554099	0.10997	1	0.414255	0.804839	0.670787	0.165243	0.190226	0.934205	-0.372086	0.850341	1.01786	0.0392798	0.0802558	1	0.621826	1	0.217242	1	0.404584	1	-0.511586	0.422781	-0.459129	0.747038	-0.0524569	1	0.878358	0.0537868	-0.00678748	1	0.885145	0.0397132	-0.356231	0.0151614	0.0773098	0.830798	-0.433541	0.00285796	0.364876	0.0132285	-0.0331702	1	-0.398046	0.00726133	0.61926	0.00470584	0.0510058	0.975009	0.43792	0.088078	0.442603	0.217748	-0.347578	1	-0.240337	1	-0.176658	0.637253	-0.398584	0.119315	-0.678257	0.00273388	0.108847	0.877862	0.37321	0.406048	-0.264363	0.432639	-0.459408	0.0494987	0.191869	0.594849	-0.651277	0.0012721	-0.681334	0.00136788	-0.30973	0.388911	-0.371603	0.296901
Potri.018G139000	poptri	AT2G17220.1		-0.141879	0.996362	0.295498	1	-0.437377	0.942748	0.797722	0.836688	0.526059	0.94763	-0.271663	1	1.0264	1	0.260498	1	1.03603	1	0.9233	1	-1.27239	0.922012	1.65132	0.955956	-0.103104	1	-1.53289	0.95567	0.615296	1	0.842692	1	0	1	0.824444	1	0.0767859	1	0.0278723	1	0.0489137	1	-1.353	0.920752	0.746272	1	-2.09927	0.769621	-0.890496	0.0750395	-0.473326	0.544519	-0.41717	0.540558	0.292963	0.676127	-0.787879	0.964174	-1.08084	0.0398822	0.103785	1	1.16876	0.300625	-0.238649	0.975398	-0.319343	1	-0.363241	1	-2.02893	1	-0.423128	0.842868	-1.532	0.170299	-1.79028	0.178928	-1.30525	0.297076	0.0560655	1	-1.36132	0.269085	-0.240278	0.940523	-0.286369	0.938683	0.0460904	1	-1.34915	0.22815	-1.65352	0.318352	0.304374	1
Potri.018G139100	poptri	AT2G17220.1		NA	NA	NA	NA	NA	NA	NA	NA	NA	NA	NA	NA	NA	NA	NA	NA	NA	NA	NA	NA	NA	NA	NA	NA	NA	NA	NA	NA	NA	NA	NA	NA	NA	NA	NA	NA	NA	NA	NA	NA	NA	NA	NA	NA	NA	NA	NA	NA	NA	NA	NA	NA	NA	NA	NA	NA	NA	NA	NA	NA	NA	NA	NA	NA	NA	NA	NA	NA	NA	NA	NA	NA	NA	NA	NA	NA	NA	NA	NA	NA	NA	NA	NA	NA	NA	NA	NA	NA	NA	NA	NA	NA	NA	NA	NA	NA
Potri.018G139200	poptri			-1.41553	0.613918	-0.384744	1	-1.03079	0.695885	-0.573476	0.897405	0.41058	0.964515	0.984056	0.934307	0.690187	1	-2.86715	0.54996	0.0973649	1	-0.163349	1	-0.362514	1	1.69026	0.894072	-0.853536	1	2.50464	0.764771	1.59289	1	-0.0369673	1	-0.774229	1	0.737262	1	-3.5943	0.518533	-1.36705	1	-2.22725	0.699858	-0.236133	1	1.07937	1	-1.31551	0.834731	-1.37677	0.000264602	0.179103	0.845799	-1.55588	3.90414e-05	0.651905	0.119714	0.609731	0.940878	-0.0421745	0.992705	0.912076	0.282893	0.996092	0.328556	0.103724	1	0.911221	0.634436	0.157601	1	0.563418	1	-0.000854247	1	-0.838491	0.430228	0.459694	0.709037	-1.18784	0.278867	0.570999	0.861702	-1.75884	0.0519014	-1.10383	0.173185	-0.237353	0.932551	-0.866475	0.285091	-1.94146	0.00854251	0.223196	0.98012	-2.16466	0.0186874
Potri.018G139300	poptri	AT4G31550.1	ATWRKY11,WRKY11	0.0604241	0.986633	-0.100021	1	0.160445	0.72655	-0.319073	0.380783	0.337662	0.386501	0.656735	0.132707	-0.197953	0.897556	-0.255311	0.667391	-0.465848	0.586744	0.364559	0.803114	1.1565	0.00357936	-0.653597	0.228843	0.562512	0.548972	1.41181	0.000616186	-0.187749	1	-0.234389	1	0.269761	1	-0.50415	1	-0.291747	0.717167	0.00186648	1	-0.293614	0.618655	0.557548	0.238066	-0.748394	0.289018	1.30594	0.000527335	-0.239672	0.452659	0.40704	0.248652	-0.646712	0.0109196	0.254091	0.439299	-0.0175173	1	-0.271609	0.406172	0.206409	0.822905	0.406423	0.470935	0.184394	0.89371	-0.328372	0.953281	0.714899	1	-0.492523	1	-0.534781	0.333516	0.308476	0.623304	-0.676917	0.165129	-0.683301	0.194817	0.46041	0.70073	-1.14371	0.00902663	-0.483288	0.36796	0.438396	0.487593	-0.921683	0.0214015	0.35997	0.511878	0.29626	0.791242	0.0637098	1
Potri.018G139400	poptri	AT5G57090.1	AGR,AGR1,ATPIN2,EIR1,PIN2,WAV6	NA	NA	NA	NA	NA	NA	NA	NA	NA	NA	NA	NA	NA	NA	NA	NA	NA	NA	NA	NA	NA	NA	NA	NA	NA	NA	NA	NA	NA	NA	NA	NA	NA	NA	NA	NA	NA	NA	NA	NA	NA	NA	NA	NA	NA	NA	NA	NA	-1.5269	0.00179306	0.661589	0.372506	-2.1885	3.77841e-06	1.11163	0.0331986	0.0993815	1	-1.01225	0.0613928	1.32999	0.122927	2.55714	0.000741797	-0.496302	0.78049	0.781107	0.847869	0.671691	1	-0.795122	1	-0.548881	0.718995	-1.88545	0.0156873	-0.298819	0.908642	-2.00501	0.0237236	1.67721	0.165355	-3.68222	2.10572e-06	-0.777854	0.468273	-0.149084	1	-0.62877	0.541734	-2.11443	0.00442878	0.100977	1	-2.2154	0.0162562
Potri.018G139500	poptri	AT5G57100.1		-0.111678	0.729652	0.0331187	1	-0.144797	0.519195	-0.172638	0.43577	-0.174736	0.474058	-0.00209824	1	-0.131253	0.945408	-0.305511	0.451813	-0.0762704	1	-0.101109	1	-0.341372	0.399605	-0.0824677	1	0.0301439	1	-0.0358611	1	-0.00619736	1	0.0273763	1	0.0086348	1	0.0187414	1	-0.146881	0.88647	0.0636173	1	-0.210499	0.673388	-0.212887	0.688291	0.027276	1	-0.240163	0.576416	0.294334	0.0355732	0.206903	0.294965	0.0874306	0.670724	-0.344841	0.0144676	0.118814	1	0.463655	0.000638913	-0.568172	0.044768	-0.244519	0.500659	-0.231242	0.637201	-0.015461	1	0.173336	1	0.201976	1	0.552711	0.0625522	0.417855	0.146381	0.433218	0.174925	0.128893	0.864734	0.027531	1	0.101362	0.918681	0.452547	0.143353	0.364461	0.337429	0.0880852	0.896128	0.31769	0.289451	0.244968	0.655224	0.0727223	0.991957
Potri.018G139600	poptri	AT4G29870.1		0.262305	0.205954	-0.0331677	1	0.295472	0.101067	0.359971	0.0413343	0.366405	0.0447684	0.00643493	1	0.461955	0.230442	0.449035	0.145456	0.158573	0.932047	0.0950145	1	0.619791	0.0352586	0.365393	0.40138	-0.366941	0.611175	0.170756	0.820163	0.206819	1	0.0946473	1	-0.0171199	1	0.111767	1	0.0817274	0.973349	-0.320502	0.705068	0.402229	0.212364	0.619424	0.0368604	0.253258	0.776331	0.366165	0.24311	-0.449943	7.70965e-06	-0.238731	0.0799013	-0.211212	0.0639473	0.500033	5.29694e-07	-0.0519982	1	-0.552031	2.90898e-08	0.58402	0.000146016	0.626325	5.32876e-05	0.296348	0.149727	0.240461	0.559211	-0.105356	1	-0.301358	1	-0.343559	0.0585248	-0.731681	1.3403e-06	-0.597706	0.000212932	-0.346647	0.0796508	0.0385404	1	-0.385188	0.0417201	-0.304342	0.0956044	-0.249131	0.252495	-0.0552105	0.89407	-0.692465	3.64534e-06	-0.503278	0.00799897	-0.189186	0.524426
Potri.018G139700	poptri	AT2G19330.1	PIRL6	0.33744	0.701582	-0.0312929	1	0.368733	0.580704	-0.54995	0.369196	0.288188	0.76018	0.838137	0.339862	-0.568297	0.805174	-0.563607	0.644861	-0.515399	0.909201	0.99018	0.629674	0.444501	0.75452	-0.770551	0.63655	1.55848	0.327913	1.00811	0.445014	-0.255152	1	0.56556	1	0.525007	1	0.0405532	1	0.57025	0.758694	0.577905	0.926423	-0.00765433	1	0.0198813	1	-1.23572	0.473018	1.25561	0.167155	-0.139886	0.831253	-0.29915	0.648105	0.159263	0.805067	-0.447218	0.297462	0.0699541	1	0.517172	0.216203	-0.314573	0.848465	-0.528399	0.61817	-0.49558	0.734209	0.259252	1	0.287851	1	-0.388004	1	0.573825	0.626066	0.81625	0.327772	0.107576	1	-0.0816879	1	-0.0337343	1	-0.0479536	1	-0.295514	0.865638	-0.214741	0.955537	-0.0807727	1	-0.0530888	1	-0.68099	0.620697	0.627901	0.643007
Potri.018G139800	poptri	AT5G57110.1	ACA8,AT-ACA8	-0.585332	0.0857721	-0.282072	0.780479	-0.30326	0.404825	0.581958	0.0649185	0.301566	0.470414	-0.280392	0.761677	0.189363	0.92414	0.853539	0.0546389	0.5861	0.467163	0.829375	0.164109	-0.365921	0.524419	0.264294	0.820382	0.640012	0.497927	-1.21946	0.00975723	-0.321806	1	-0.410731	1	-0.176509	1	-0.234222	1	0.253445	0.806253	0.220228	0.984771	0.0332169	1	-1.60603	0.000107198	-0.74159	0.345201	-0.864437	0.0465874	0.675061	0.0122578	0.178636	0.758181	0.496425	0.084089	-0.344035	0.287618	0.391885	1	0.73592	0.00737935	-0.081956	1	-0.562573	0.386819	-0.371607	0.720638	0.580476	0.767266	0.0123722	1	0.587049	1	0.662432	0.324817	0.574946	0.359546	0.958655	0.092371	1.02034	0.088472	0.273548	0.97445	0.746795	0.266983	0.539725	0.43044	-0.0161028	1	0.555828	0.351569	0.452239	0.495303	0.280121	0.884623	0.172118	0.96525
Potri.018G139850	poptri			NA	NA	NA	NA	NA	NA	NA	NA	NA	NA	NA	NA	NA	NA	NA	NA	NA	NA	NA	NA	NA	NA	NA	NA	NA	NA	NA	NA	NA	NA	NA	NA	NA	NA	NA	NA	NA	NA	NA	NA	NA	NA	NA	NA	NA	NA	NA	NA	NA	NA	NA	NA	NA	NA	NA	NA	NA	NA	NA	NA	NA	NA	NA	NA	NA	NA	NA	NA	NA	NA	NA	NA	NA	NA	NA	NA	NA	NA	NA	NA	NA	NA	NA	NA	NA	NA	NA	NA	NA	NA	NA	NA	NA	NA	NA	NA
Potri.018G139900	poptri	AT5G57110.1	ACA8,AT-ACA8	-0.517293	0.424304	-0.172142	0.99906	-0.345151	0.586791	0.601786	0.273551	0.300783	0.723493	-0.301003	0.89868	-0.0621988	1	0.800952	0.277786	0.820612	0.543547	0.886349	0.463119	-1.31774	0.102257	0.647453	0.587748	0.948547	0.473051	-2.11869	0.0053475	-0.173159	1	-0.197317	1	-0.319785	1	0.122468	1	0.665833	0.489937	0.563025	0.829549	0.102808	0.97672	-2.4014	0.000482846	-0.558681	0.759462	-1.84272	0.00778452	0.549597	0.164467	0.15647	0.887326	0.393127	0.373589	-0.277359	0.595019	0.421745	1	0.699103	0.0758486	-0.116654	1	-0.484461	0.670531	-0.208416	0.970471	0.527649	0.973009	0.044313	1	0.703716	1	0.644303	0.578366	0.528774	0.614316	0.912132	0.322486	0.827563	0.425375	0.122682	1	0.704881	0.534241	0.459756	0.713559	0.0309198	1	0.428836	0.696783	0.344227	0.786359	0.298749	0.945171	0.045478	1
Potri.018G140000	poptri			NA	NA	NA	NA	NA	NA	NA	NA	NA	NA	NA	NA	NA	NA	NA	NA	NA	NA	NA	NA	NA	NA	NA	NA	NA	NA	NA	NA	NA	NA	NA	NA	NA	NA	NA	NA	NA	NA	NA	NA	NA	NA	NA	NA	NA	NA	NA	NA	NA	NA	NA	NA	NA	NA	NA	NA	NA	NA	NA	NA	NA	NA	NA	NA	NA	NA	NA	NA	NA	NA	NA	NA	NA	NA	NA	NA	NA	NA	NA	NA	NA	NA	NA	NA	NA	NA	NA	NA	NA	NA	NA	NA	NA	NA	NA	NA
Potri.018G140100	poptri	AT5G62050.1	ATOXA1,OXA1,OXA1AT	0.363521	0.231447	0.236388	0.774109	0.127133	0.742927	0.667648	0.00653386	0.493514	0.0716033	-0.174133	0.866961	1.03413	0.0265764	0.738786	0.0821437	0.232998	0.923364	0.403387	0.771363	0.927252	0.0267253	0.147532	0.962808	-0.630746	0.442676	0.188466	0.885547	-0.0854659	1	0.291964	1	0.610981	1	-0.319017	1	-0.00338203	1	-0.190154	0.994225	0.186772	0.79986	0.81583	0.0514557	0.355126	0.774615	0.460704	0.300069	0.324719	0.0981138	0.185025	0.565115	0.139694	0.589866	0.556135	0.00249056	0.285143	0.997849	-0.270992	0.204915	0.504443	0.228601	0.589633	0.107346	0.575018	0.182413	0.373409	0.81285	0.546926	1	-0.125774	1	-0.131034	0.921631	-0.0427067	1	-0.700791	0.0726341	0.237305	0.75291	0.314745	0.82575	-0.0774405	0.99446	0.322494	0.496168	0.38532	0.444724	-0.0628255	0.979688	0.410822	0.283992	-0.184438	0.897835	0.595259	0.220592
Potri.018G140200	poptri	AT5G57120.1		0.147556	0.748728	0.141402	0.923595	0.00615317	0.998686	0.861206	0.000152058	0.541113	0.0348943	-0.320094	0.528049	1.09967	0.0241688	0.851799	0.0585097	0.613381	0.445047	0.516124	0.621637	0.474747	0.374457	0.624985	0.319372	-0.583547	0.575643	-0.377052	0.64696	0.0116044	1	0.250977	1	0.268969	1	-0.0179917	1	0.0031054	1	-0.217321	0.987228	0.220427	0.775602	0.209601	0.80965	0.37783	0.783201	-0.16823	0.834149	-0.092403	0.729378	-0.312694	0.172657	0.220291	0.272491	0.865796	3.19559e-08	0.260058	0.998754	-0.605738	0.000248873	0.716916	0.0169529	1.27334	2.73492e-06	0.593271	0.0974542	0.320281	0.813287	0.419939	1	0.045207	1	-0.396635	0.303604	-0.853406	0.00247548	-0.548064	0.11727	-0.324603	0.494798	-0.180422	0.954893	-0.144181	0.874012	0.231827	0.612918	-0.304066	0.510876	0.535893	0.0730664	-0.224944	0.595175	-0.455495	0.320129	0.230551	0.743589
Potri.018G140300	poptri	AT3G13580.1		0.147988	0.771937	0.440327	0.431549	-0.292339	0.329846	0.373318	0.194064	0.342968	0.27919	-0.0303496	1	0.618934	0.331663	0.25967	0.700717	0.204551	0.971158	0.0465922	1	0.367058	0.532827	0.571811	0.388089	-0.572341	0.607435	0.107388	0.991952	0.367259	1	0.176589	1	0.410936	1	-0.234346	1	-0.182675	0.910773	-0.0034466	1	-0.179228	0.850066	0.497055	0.375609	0.936154	0.194067	-0.439099	0.404426	0.230089	0.145036	0.222409	0.276587	0.00768047	1	0.00910607	0.992579	0.0865254	1	0.0774193	0.760723	-0.248807	0.435801	0.33392	0.227455	-0.0715148	0.966382	0.195393	0.940748	0.216435	1	-0.154911	1	0.4442	0.0989936	-0.117485	0.804638	-0.0833959	0.927914	0.0308341	1	0.284737	0.648011	-0.253903	0.491146	0.613561	0.0100306	0.462029	0.102234	0.151531	0.667856	0.0518759	0.96843	-0.065566	1	0.117442	0.891446
Potri.018G140350	poptri	AT2G19320.1		0.95709	0.261622	0.0438069	1	0.913284	0.230974	0.67987	0.451603	0.551417	0.621705	-0.128454	1	2.43477	0.217777	0.368617	0.893942	-0.42816	1	1.73861	0.629579	0.0619093	1	0.431472	0.969212	-0.696161	0.966915	-0.306708	0.984338	0.859632	1	2.46139	1	1.64928	1	0.812117	1	0.395238	0.942595	-1.21366	0.777775	1.60889	0.243146	0.784691	0.678166	0.342136	1	0.442555	0.839754	0.188299	0.852901	0.218779	0.894715	-0.0304805	1	0.654564	0.302281	0.485449	1	-0.169115	0.894048	-0.0306865	1	0.541291	0.769842	1.2737	0.332971	0.515183	1	0.977694	1	-0.370143	1	0.54587	0.813881	0.436403	0.816073	-1.64384	0.171435	-0.147021	1	-0.019532	1	-0.127489	1	0.424957	0.859273	1.28485	0.319531	-0.859894	0.438237	0.31549	0.885205	-0.904858	0.6849	1.22035	0.472454
Potri.018G140400	poptri	AT2G22590.1		0.749861	0.0440203	0.219552	0.901247	0.530309	0.147286	0.388025	0.343735	-0.0974322	0.940296	-0.485457	0.472552	0.457964	0.733706	0.17206	0.912953	0.594231	0.690956	0.0193928	1	-0.771742	0.258601	0.447114	0.735213	-0.438571	0.908398	-0.943802	0.232726	-0.147117	1	1.08457	1	0.012651	1	1.07191	1	0.798662	0.324775	0.148919	1	0.649744	0.364938	0.293431	0.802349	0.440372	0.84712	-0.146941	0.924196	0.119079	0.843654	-0.465532	0.306584	0.584611	0.0842333	0.350962	0.375901	0.182903	1	-0.168059	0.762326	0.0789787	1	0.249434	0.849696	0.677518	0.432321	0.242865	1	0.483882	1	-0.286909	1	0.163886	0.968643	0.234448	0.860092	-0.964427	0.159634	-0.0199416	1	-0.518655	0.81419	0.498713	0.620478	0.150514	0.956895	0.0798846	1	0.0706295	1	0.221076	0.858796	-1.04843	0.186982	1.26951	0.0822391
Potri.018G140500	poptri	AT5G57123.1		1.75906	0.0186386	-0.402019	0.940358	2.16108	0.00214982	0.738581	0.417064	0.466644	0.718079	-0.271936	1	1.07002	0.653277	1.27696	0.322023	0.0416993	1	0.601591	1	1.89738	0.109863	-1.73792	0.362634	-0.468425	1	0.62042	0.828692	-1.77962	0.972452	1.14541	1	0.546065	1	0.599342	1	1.35235	0.388224	-0.482253	1	1.8346	0.12938	2.44119	0.0321724	-1.79345	0.48962	4.23464	0.000197145	-0.978407	0.000727112	-0.107723	0.921631	-0.870684	0.00365785	-0.259548	0.526046	-0.0736929	1	0.185855	0.704224	-0.643395	0.37915	-0.267964	0.836653	0.147813	0.984522	-0.193885	1	-0.294545	1	0.27095	1	0.44951	0.657245	-0.026581	1	0.123136	0.992511	-1.06314	0.121123	-0.522772	0.798067	-0.54037	0.573462	-0.687711	0.357126	0.268436	0.862	-0.956147	0.110211	-1.1638	0.0424884	-0.0579373	1	-1.10586	0.151465
Potri.018G140600	poptri	AT1G07400.1		0.667429	0.359859	-0.518047	0.779834	1.18548	0.0342587	2.28062	5.9574e-06	-0.615021	0.401585	-2.89564	5.70883e-08	2.58312	0.000480231	3.58953	7.9708e-08	-0.0943987	1	-0.520879	0.931721	-0.399715	0.743613	-0.794386	0.52601	-3.104	0.000101417	-3.98924	5.93627e-09	-0.699987	1	0.173581	1	0.161984	1	0.0115979	1	1.17999	0.213291	-2.51554	0.00541093	3.69552	4.28877e-08	0.294745	0.862765	-0.111523	1	0.406268	0.718986	-0.0573929	0.975533	-0.444986	0.433253	0.387593	0.394788	2.55549	2.93952e-15	0.0174859	1	-2.538	6.01865e-15	3.67254	1.33419e-54	0.902807	0.00136339	2.52905	1.23656e-24	-0.308321	0.839566	0.0908332	1	0.15015	1	-3.98086	8.70386e-64	-0.811974	0.00424304	-2.3789	1.361e-21	0.691735	0.0412542	-0.0740221	1	0.765758	0.018769	-2.078	1.24678e-16	-1.21752	1.43376e-05	-0.860481	0.00143488	1.09089	5.46293e-05	0.384449	0.451632	0.706441	0.0569865
Potri.018G140700	poptri	AT3G19184.1		1.39336	0.539115	1.8146	0.65269	-0.421243	0.896542	-1.29865	0.499565	-0.859477	0.748238	0.439169	1	-0.995454	0.972628	-2.23381	0.473483	0.33024	1	-0.40494	1	-4.03422	0.193122	1.44703	0.847446	0.590513	1	-1.80041	0.799206	1.11679	1	2.51842	1	0.48858	1	2.02984	1	1.28006	0.880236	1.81427	0.927501	-0.534218	0.965058	-1.11087	0.87268	2.34055	0.765573	-3.45142	0.26246	-1.57365	9.07231e-05	-0.289214	0.701611	-1.28443	0.0027877	0.361035	0.509932	0.110343	1	-0.250692	0.701873	0.0344012	1	0.421447	0.81267	0.601593	0.669581	0.449769	1	-0.521446	1	0.017053	1	0.415368	0.799721	-0.942893	0.43273	-0.58454	0.648017	-1.39619	0.169772	-0.316562	1	-1.07962	0.35463	-1.00914	0.293248	0.250629	0.936783	-1.25977	0.115441	-2.3674	0.00362598	-0.749278	0.601067	-1.61812	0.191896
Potri.018G140800	poptri	AT3G28430.1		0.194018	0.496441	-0.0558452	1	0.249863	0.261889	0.0459188	0.938775	-0.316663	0.163801	-0.362582	0.265579	-0.215188	0.79293	0.527532	0.123706	-0.199446	0.898718	-0.31146	0.760089	-0.193534	0.697147	-0.430591	0.365106	-0.0962712	1	-0.721065	0.0553914	-0.231146	1	-0.105116	1	-0.0197234	1	-0.0853931	1	0.637604	0.0968367	-0.00398068	1	0.641584	0.055407	0.0128096	1	-0.138855	0.982418	0.151665	0.775299	0.274386	0.0110885	0.101667	0.592477	0.172718	0.148773	0.210545	0.0699827	0.00571516	1	-0.20483	0.0852699	0.384179	0.0512701	0.143002	0.620134	0.093797	0.863301	-0.0859777	1	-0.0178942	1	0.115441	1	-0.470157	0.0158346	-0.160896	0.539015	0.0216435	1	0.33585	0.147136	0.132952	0.909028	0.202898	0.486533	0.0946731	0.812602	-0.15743	0.625926	0.252103	0.220522	0.403934	0.0284037	0.334371	0.199854	0.0695634	0.952074
Potri.018G140900	poptri	AT5G57130.1		-0.0688121	0.996362	-0.0220327	1	-0.0467795	0.989698	0.860452	0.128235	0.836812	0.165196	-0.0236406	1	1.22922	0.243106	0.325655	0.824246	1.29436	0.303407	0.972337	0.55924	-0.891087	0.338205	2.21617	0.00680913	-0.256884	1	-1.21674	0.249178	0.92181	1	0.704385	1	-0.572663	1	1.27705	1	-0.199181	0.984863	-0.507522	0.928649	0.308341	0.853509	-1.15904	0.195213	0.671172	0.783976	-1.83021	0.0157359	0.255547	0.0809213	0.14624	0.523004	0.109307	0.566807	-0.300909	0.0383382	0.0731393	1	0.374048	0.00824479	-0.0117505	1	-0.303374	0.214658	-0.624126	0.00388813	-0.0388521	1	0.0793901	1	0.163418	1	-0.0271017	1	0.382764	0.0858406	0.787544	7.93819e-05	0.322465	0.243143	0.280934	0.577012	0.041531	1	0.0308413	1	-0.331441	0.225462	0.362283	0.0963096	0.440707	0.0342538	0.483205	0.0624667	-0.0424973	1
Potri.018G141000	poptri	AT3G23750.1		0.224568	0.165217	0.139071	0.742337	0.0854969	0.661687	0.184649	0.240088	0.274498	0.0652506	0.0898492	0.893482	0.11083	0.911209	0.062484	0.928413	0.37393	0.342167	0.298899	0.552681	0.33663	0.204348	0.182664	0.719577	0.188069	0.876611	0.274146	0.447987	-0.191266	1	0.228229	1	0.0861383	1	0.142091	1	0.179883	0.684377	0.349238	0.486377	-0.169355	0.613934	0.26596	0.360871	-0.0300972	1	0.296057	0.248251	0.0499667	0.837526	0.204837	0.254795	-0.15487	0.310133	0.210405	0.141763	0.0961834	1	-0.114221	0.520467	0.0911155	0.869502	0.0834187	0.8824	0.439473	0.0715526	0.263222	0.701378	0.0357772	1	-0.0281181	1	0.172107	0.648952	-0.0476415	0.971977	-0.467591	0.0408606	0.133387	0.778101	0.18359	0.836781	-0.0502035	0.990421	0.12569	0.752733	0.531948	0.0231526	-0.406258	0.0540641	-0.0940581	0.823711	-0.10775	0.907845	0.0136918	1
Potri.018G141100	poptri	AT1G51590.1	MANIB,MNS1	-0.407824	0.254002	-0.298939	0.729401	-0.108885	0.842976	-0.319768	0.357249	0.207611	0.658406	0.527379	0.268316	-0.0858219	1	-0.695802	0.156631	-0.244284	0.937234	0.275555	0.971444	0.609954	0.237287	-0.357254	0.70606	0.361376	0.881	1.30576	0.00763001	-0.112969	1	-0.347433	1	-0.057685	1	-0.289748	1	-0.957414	0.0709128	-0.216148	0.994971	-0.741266	0.133847	-0.0130341	1	-0.690493	0.438824	0.677459	0.158584	-0.163946	0.467695	-0.0752215	0.892446	-0.0887249	0.768938	-0.026128	0.986267	0.055851	1	0.081979	0.810604	0.204653	0.705564	0.0285219	1	-0.343355	0.472506	0.0938187	1	-0.146305	1	0.203058	1	-0.110834	0.934984	-0.174827	0.753745	0.546413	0.124571	-0.0263213	1	0.0617144	1	-0.0880357	0.971521	-0.202452	0.706973	-0.486294	0.220571	0.283842	0.466933	-0.266445	0.514733	0.170954	0.883423	-0.437399	0.344589
Potri.018G141200	poptri	AT4G26020.1		1.8516	0.147453	0.316729	1	1.53487	0.189824	0.842336	0.626988	1.58175	0.26079	0.739417	0.86681	1.40894	0.814871	-0.450856	0.930822	1.9622	0.770846	0.0118945	1	1.41761	0.543289	3.04314	0.330811	-1.39705	0.944874	1.86846	0.496042	1.08094	1	2.09215	1	-0.943518	1	3.03567	1	0.232357	1	-0.390258	1	0.622615	0.899842	3.49787	0.115284	2.08773	0.713557	1.41014	0.500492	0.491743	0.316161	0.0229949	1	0.468748	0.379974	0.184508	0.831527	0.24366	1	0.0591514	0.992705	-0.217507	0.971742	0.524618	0.685586	0.109901	1	0.468716	1	0.44359	1	-0.371015	1	0.686223	0.657209	-0.0810283	1	-0.480916	0.822911	0.285611	0.949906	0.219332	1	0.0662787	1	1.02774	0.343637	0.54674	0.78269	0.480996	0.701095	0.260485	0.893606	-0.620399	0.79498	0.880884	0.587455
Potri.018G141300	poptri	AT3G28345.1		-1.60182	0.164269	-0.899899	0.747387	-0.701924	0.624115	-0.812377	0.543548	0.0735809	0.995514	0.885958	0.750909	-1.35119	0.694865	-2.08672	0.370931	0.85475	0.974508	0.636784	1	-1.27453	0.649656	0.494576	1	1.98798	0.605739	0.812198	0.938995	-0.360174	1	-0.694591	1	-1.58018	1	0.885594	1	-1.43012	0.712893	0.625761	1	-2.05588	0.376046	-2.6059	0.197655	-1.72239	0.625825	-0.88351	0.775995	-0.18681	0.94716	-0.167302	0.993687	-0.0195073	1	0.174135	0.966667	0.338455	1	0.16432	0.975535	0.769749	0.855205	1.21248	0.642795	-2.56781	0.396548	1.09711	1	-0.237693	1	0.0378781	1	0.327362	1	-1.45018	0.555519	2.60569	0.345268	-0.010614	1	0.971789	0.962494	-0.982403	0.806528	0.432121	0.951093	-2.36577	0.448577	2.79789	0.211226	-1.34542	0.576026	-0.0874438	1	-1.25798	0.770749
Potri.018G141400	poptri	AT3G28345.1		-1.69102	0.0073355	0.0919263	1	-1.78295	0.00271216	-0.576682	0.396236	-0.0609752	0.995514	0.515707	0.724841	-0.347232	0.960213	-1.71126	0.180301	-0.144245	1	0.768526	0.807572	-1.7163	0.266423	-0.14814	1	1.11576	0.564656	-0.00504553	1	-0.00389543	1	-0.4322	1	0.417794	1	-0.849994	1	-1.79622	0.203757	0.620782	0.901201	-2.41701	0.0253683	-2.91703	0.0194341	-0.498872	0.886047	-2.41816	0.052724	-0.00701223	1	-0.154167	0.939845	0.147154	0.896799	0.202861	0.832246	0.574172	1	0.371311	0.577751	0.263456	0.948691	-0.0342138	1	0.472221	0.876973	0.648332	0.973604	-0.29745	1	1.38243	1	0.384875	0.888741	-0.263236	0.93475	0.910211	0.498752	0.381194	0.901737	-0.526017	0.97434	0.907211	0.563668	0.083524	1	-0.317252	0.939605	0.400776	0.820255	-0.564587	0.675076	0.208084	1	-0.772671	0.66944
Potri.018G141500	poptri	AT5G57150.1		1.59898	0.000335386	-0.412803	0.80705	2.01178	8.44463e-06	0.568727	0.299583	1.05074	0.0296676	0.482013	0.682829	0.671237	0.606662	1.12617	0.103816	0.0402108	1	0.845555	0.587678	2.42645	0.000103507	-0.427334	0.830075	0.174317	1	1.30027	0.0833286	-0.467545	1	0.797858	1	0.161293	1	0.636565	1	1.25279	0.108932	-0.469734	0.913118	1.72253	0.0087304	2.37875	9.78619e-05	-1.1116	0.38513	3.49035	5.46224e-09	0.433913	0.478378	0.188197	0.914745	0.245716	0.761584	-0.117169	0.944627	0.222489	1	0.339658	0.648269	-1.12295	0.382043	0.169352	0.984885	0.283735	0.956509	0.36179	1	0.669658	1	-0.669493	1	1.48474	0.204906	0.500306	0.725532	-0.953228	0.483337	0.00822895	1	0.102729	1	-0.0944998	1	1.30053	0.276559	1.50941	0.233818	-0.208883	0.948268	0.316098	0.859004	-0.928554	0.605538	1.24465	0.378051
Potri.018G141600	poptri	AT5G57150.1		2.19576	1.386e-06	-0.0912919	1	2.28705	1.59395e-06	0.939147	0.0618136	0.826702	0.128676	-0.112445	1	0.837837	0.429482	1.74439	0.00741254	0.546101	0.798719	0.169509	1	2.59116	4.23455e-05	-0.430917	0.811486	-0.668328	0.774111	0.846761	0.385205	-0.977018	0.941586	0.927072	1	0.151566	1	0.775506	1	1.83363	0.0104868	-0.14017	1	1.9738	0.00224468	3.34872	6.58917e-08	-0.44886	0.886949	3.79758	2.5056e-10	0.573788	0.0610948	0.627001	0.10061	-0.0532133	0.962715	0.0742662	0.936808	0.219611	1	0.145345	0.784235	-0.405764	0.702334	0.456289	0.54344	0.0131155	1	0.426813	0.959422	0.209881	1	-0.00953512	1	0.832577	0.257843	-0.246408	0.821413	-0.0226506	1	0.392302	0.731117	0.676988	0.63718	-0.284687	0.834146	1.25435	0.0368157	1.09587	0.125558	0.158487	0.914113	0.17537	0.899621	0.240641	0.935718	-0.0652709	1
Potri.018G141700	poptri	AT5G57150.1		3.32175	3.90689e-09	-0.144441	1	3.46619	6.79905e-09	-0.894482	0.181017	-1.16042	0.0779632	-0.265941	0.982409	-1.42522	0.0615913	1.84637	0.00362513	-1.49192	0.077494	-2.21081	0.00103059	2.29413	0.000265823	-2.5315	5.84867e-05	-0.78559	0.663835	0.447757	0.767134	-1.03958	0.848875	0.222564	1	-0.0582795	1	0.280843	1	3.49415	1.63115e-08	-0.124987	1	3.61914	1.0472e-09	4.7275	8.90797e-16	-0.378972	0.922648	5.10647	6.524e-19	-0.124341	0.988137	1.42097	0.528616	-1.54531	0.362781	0.246583	0.978419	0.929514	1	0.682931	0.787613	0.132736	1	1.40422	0.817404	-1.28037	0.895921	1.26016	1	-0.817401	1	1.56561	1	1.12742	0.919129	-2.22162	0.605731	2.84598	0.475018	-0.0209793	1	1.57422	0.973575	-1.5952	0.822971	1.2505	0.861215	0.161117	1	1.08939	0.863135	-2.09854	0.613412	1.87967	0.776106	-3.97821	0.333653
Potri.018G141800	poptri	AT5G57150.1		2.0071	5.47421e-06	-0.0539294	1	2.06103	6.16733e-06	-0.0512036	0.981667	-0.00120499	1	0.0499986	1	-0.324354	0.849327	1.58403	0.00404904	-0.730986	0.509544	-0.830135	0.413873	2.1701	6.05304e-05	-0.966907	0.198624	-0.505781	0.832645	0.586072	0.541812	-0.235921	1	0.15696	1	0.108434	1	0.0485263	1	2.06535	0.000349761	-0.298198	0.980049	2.36354	8.2256e-06	3.1572	1.62071e-09	-0.0283381	1	3.18554	4.1498e-10	0.153563	0.563741	0.569102	0.0166201	-0.415539	0.0420382	0.320414	0.146432	0.338303	0.885646	0.017889	0.992705	0.29517	0.504544	-0.235776	0.626166	0.856924	0.00769395	0.273844	0.913625	0.279903	1	0.482944	1	-0.0213259	1	0.51568	0.126123	-0.37398	0.363547	0.308682	0.541717	0.293832	0.79387	0.0148498	1	-0.222264	0.666326	0.855586	0.0100223	-1.07785	0.000109555	0.314742	0.413722	0.502933	0.262787	-0.188191	0.830101
Potri.018G141850	poptri			NA	NA	NA	NA	NA	NA	NA	NA	NA	NA	NA	NA	NA	NA	NA	NA	NA	NA	NA	NA	NA	NA	NA	NA	NA	NA	NA	NA	NA	NA	NA	NA	NA	NA	NA	NA	NA	NA	NA	NA	NA	NA	NA	NA	NA	NA	NA	NA	0.907415	0.954236	0.871375	0.992018	0.0360402	1	0	1	1.48495	1	1.40362	0.905556	0	1	0	1	0	1	0	1	2.53163	1	1.90644	1	0	1	2.6089	0.919558	1.71785	0.994389	0	1	0	1	0	1	0	1	0	1	0	1	2.81483	0.892436	2.31587	1	0.498957	1
Potri.018G141900	poptri	AT5G57160.1	ATLIG4,LIG4	0.316731	0.205411	0.0852232	0.985508	0.231508	0.336615	-0.327602	0.14577	-0.460213	0.033584	-0.132611	0.905621	-0.687403	0.120126	-0.106354	0.910509	-0.187202	0.945307	-0.645539	0.216344	-0.176099	0.778598	-0.547582	0.271202	0.0418641	1	-0.0697456	0.998479	-0.360381	1	-0.031696	1	-0.110186	1	0.07849	1	0.549354	0.243967	0.390016	0.726653	0.159338	0.823028	0.437744	0.321971	-0.0122292	1	0.449973	0.259485	0.24047	0.0582253	-0.349127	0.0188645	0.589597	2.63846e-07	-0.0551797	0.812725	0.037624	1	0.0928037	0.607903	0.0767375	0.912919	-0.0513879	0.969404	-0.206511	0.58121	-0.124611	1	0.102758	1	0.126834	1	-0.201349	0.559096	0.154146	0.640321	0.333346	0.208549	0.211101	0.545076	-0.337843	0.444411	0.548944	0.0183101	0.0829755	0.889	-0.621092	0.00701096	0.704068	0.000344945	0.43847	0.0391045	-0.0863973	0.957072	0.524868	0.0455247
Potri.018G142000	poptri	AT5G57170.1		-0.697138	0.996362	-0.604583	1	0	1	-1.4308	0.901067	-1.3008	0.93977	0	1	-2.58693	0.978398	0	1	0	1	-2.71692	1	0	1	0	1	0	1	0	1	0	1	-2.00566	1	-1.86831	1	0	1	0	1	0	1	0	1	0	1	0	1	0	1	NA	NA	NA	NA	NA	NA	NA	NA	NA	NA	NA	NA	NA	NA	NA	NA	NA	NA	NA	NA	NA	NA	NA	NA	NA	NA	NA	NA	NA	NA	NA	NA	NA	NA	NA	NA	NA	NA	NA	NA	NA	NA	NA	NA	NA	NA	NA	NA
Potri.018G142100	poptri	AT5G57180.2	CIA2	-0.245518	0.665601	0.318952	0.774689	-0.564469	0.112554	-0.628573	0.0750153	-0.608206	0.103207	0.020367	1	-0.239503	0.939476	-1.27062	0.0311333	-0.388655	0.873389	-0.245307	1	-0.839383	0.200219	-0.701747	0.439771	-0.00580441	1	0.431241	0.732847	-0.313091	1	0.283042	1	0.524522	1	-0.241481	1	-0.74808	0.367464	0.375369	0.93555	-1.12345	0.0679046	-0.311034	0.77365	0.0680824	1	-0.379117	0.640985	0.526219	0.00519128	-0.344567	0.18519	0.870786	1.41817e-06	-0.400147	0.0492374	-0.0540133	1	0.346133	0.105695	-0.363313	0.317333	-0.232381	0.587871	-0.632184	0.0644665	-0.625774	0.150579	0.268068	1	0.142438	1	-0.262461	0.586616	0.500449	0.102191	0.774622	0.0117674	0.20213	0.730112	-0.500459	0.356657	0.702589	0.0271533	0.333062	0.379054	-0.76933	0.0186703	1.10239	3.13418e-05	1.09597	2.13409e-05	0.267753	0.66741	0.828218	0.0136074
Potri.018G142200	poptri			0.314191	0.612262	-0.400494	0.76336	0.714685	0.0888169	0.518186	0.263991	-0.149357	0.901359	-0.667543	0.310371	0.23546	0.96964	1.28721	0.0497798	-0.238665	1	-0.0828779	1	-0.149707	0.967503	-0.285179	0.943596	-0.318338	1	-1.43692	0.0499435	-0.0465134	1	-0.131699	1	-0.169571	1	0.0378718	1	0.920052	0.226514	-0.643696	0.78772	1.56375	0.0123075	-0.198528	0.923096	-0.371872	0.926804	0.173343	0.921744	0.435916	0.598693	0.0931157	0.993767	0.3428	0.724704	0.153239	0.926925	-1.25031	0.813773	-1.40355	0.0465107	0.299734	0.953571	-0.785518	0.639061	0.934557	0.651001	-1.90424	0.571299	-0.855337	1	-1.27471	1	-2.20397	0.160047	-0.0698192	1	-2.20927	0.183995	0.553612	0.843789	-0.338929	1	0.89254	0.657091	-0.53164	0.825631	0.295894	0.966725	-0.827534	0.574438	1.60251	0.318206	0.290601	1	1.31191	0.644629
Potri.018G142300	poptri	AT2G19260.1		-0.127463	0.492268	0.0919863	0.874213	-0.219449	0.104083	-0.144588	0.354797	-0.104264	0.602455	0.040324	1	-0.222931	0.609738	-0.23683	0.401498	0.0228146	1	-0.0982143	1	-0.128551	0.742745	-0.084001	0.963227	0.124716	0.981883	0.10828	0.892474	-0.106815	1	-0.109897	1	0.00171419	1	-0.111611	1	-0.123797	0.831501	0.247459	0.72626	-0.371256	0.129529	-0.140233	0.71878	0.0159275	1	-0.156161	0.6193	0.0176788	0.964441	-0.0571982	0.804366	0.074877	0.584841	-0.128477	0.267931	-0.0504835	1	0.0779935	0.581959	-0.183933	0.489393	-0.114358	0.730946	-0.0852915	0.897299	-0.0675765	1	0.0368018	1	-0.129038	1	0.116356	0.780762	0.15116	0.580023	-0.0437463	0.991066	-0.038274	1	-0.0684779	1	0.0302039	1	0.0313005	1	0.0301632	1	0.00113726	1	0.0661043	0.883518	-0.129939	0.812808	0.196043	0.579051
Potri.018G142400	poptri	AT4G29940.1	PRHA	0.104386	0.718229	0.011862	1	0.0925236	0.697255	0.518554	0.000799527	0.523051	0.000863756	0.00449731	1	0.358427	0.394554	0.575984	0.0351793	0.606997	0.102446	0.645769	0.0525188	0.277081	0.42054	0.626544	0.0498934	0.287342	0.722313	-0.298903	0.480059	0.0195472	1	0.153122	1	-0.0642676	1	0.21739	1	0.370679	0.296422	0.184302	0.913611	0.186377	0.628287	-0.215566	0.57493	-0.0834933	1	-0.132073	0.755297	0.170393	0.214854	-0.123343	0.55763	0.293736	0.0191245	0.166942	0.250226	0.171192	1	0.00425032	1	0.240112	0.412567	0.315981	0.206128	-0.0799756	0.941225	0.238021	0.802921	0.0907218	1	0.183248	1	-0.00209102	1	-0.225259	0.417745	0.263224	0.386782	0.190911	0.620181	-0.00192863	1	0.19284	0.615734	0.26678	0.333184	-0.322016	0.277026	0.588796	0.0042877	0.0436123	0.978465	-0.056701	1	0.100313	0.913134
Potri.018G142500	poptri	AT4G30010.1		0.203048	0.212923	-0.104276	0.853141	0.307324	0.0223927	0.243181	0.0870965	0.216826	0.160194	-0.0263549	1	0.268116	0.360017	0.533748	0.00601096	-0.0557774	1	0.064544	1	0.596744	0.00218181	0.00284547	1	-0.203572	0.758609	0.0629962	0.963512	0.0586229	1	-0.0707795	1	0.0217359	1	-0.0925153	1	0.194853	0.546715	-0.302158	0.472823	0.49701	0.0122498	0.461421	0.0233346	-0.0399626	1	0.501384	0.0086876	-0.0713187	0.702866	0.256063	0.104321	-0.327381	0.0074168	0.183167	0.191128	-0.0458026	1	-0.228969	0.0893302	0.155907	0.694669	0.0755567	0.921569	0.31352	0.320105	0.0806346	1	-0.110851	1	-0.112011	1	-0.0752727	0.951132	-0.186407	0.574246	-0.425531	0.100561	0.0203556	1	0.266958	0.669308	-0.246603	0.489119	-0.059995	0.958426	0.424571	0.126184	-0.484566	0.0304674	-0.171129	0.600595	0.074313	0.98887	-0.245443	0.544352
Potri.018G142600	poptri			NA	NA	NA	NA	NA	NA	NA	NA	NA	NA	NA	NA	NA	NA	NA	NA	NA	NA	NA	NA	NA	NA	NA	NA	NA	NA	NA	NA	NA	NA	NA	NA	NA	NA	NA	NA	NA	NA	NA	NA	NA	NA	NA	NA	NA	NA	NA	NA	NA	NA	NA	NA	NA	NA	NA	NA	NA	NA	NA	NA	NA	NA	NA	NA	NA	NA	NA	NA	NA	NA	NA	NA	NA	NA	NA	NA	NA	NA	NA	NA	NA	NA	NA	NA	NA	NA	NA	NA	NA	NA	NA	NA	NA	NA	NA	NA
Potri.018G142650	poptri			NA	NA	NA	NA	NA	NA	NA	NA	NA	NA	NA	NA	NA	NA	NA	NA	NA	NA	NA	NA	NA	NA	NA	NA	NA	NA	NA	NA	NA	NA	NA	NA	NA	NA	NA	NA	NA	NA	NA	NA	NA	NA	NA	NA	NA	NA	NA	NA	NA	NA	NA	NA	NA	NA	NA	NA	NA	NA	NA	NA	NA	NA	NA	NA	NA	NA	NA	NA	NA	NA	NA	NA	NA	NA	NA	NA	NA	NA	NA	NA	NA	NA	NA	NA	NA	NA	NA	NA	NA	NA	NA	NA	NA	NA	NA	NA
Potri.018G142700	poptri	AT1G22430.2		-1.1739	0.00449673	0.266612	0.89395	-1.44051	0.000250755	1.69949	3.52717e-06	1.95687	5.38643e-08	0.257379	0.90631	2.21812	1.22978e-05	0.506645	0.440085	2.67433	6.15263e-08	2.73471	1.63881e-08	0.581259	0.36264	2.78733	4.31924e-09	0.516598	0.782627	0.074614	1	0.112998	1	0.0159097	1	0.0725655	1	-0.0566558	1	-1.69556	0.00210123	0.528781	0.772404	-2.22434	6.06874e-06	-2.13754	2.02796e-05	0.125181	1	-2.26273	2.70443e-06	-0.269621	0.395725	0.226032	0.628162	-0.495652	0.0713069	-0.542052	0.0496296	0.182309	1	0.724362	0.00617917	-0.824954	0.146211	-0.575152	0.371339	-0.250832	0.859776	0.155875	1	0.258807	1	0.128018	1	0.980829	0.0811704	0.833959	0.128293	0.37885	0.658478	-0.37859	0.689888	0.0509548	1	-0.429545	0.621661	-0.128789	0.96499	0.625076	0.387307	-0.753865	0.163509	-0.275658	0.73884	0.0230974	1	-0.298756	0.832599
Potri.018G142800	poptri	AT5G57200.1		0.232942	0.957851	-1.1259	0.679319	1.35885	0.202347	1.97427	0.0587205	0.602413	0.773037	-1.37186	0.38746	0.131797	1	2.69411	0.128096	2.57172	0.454206	1.01318	0.95555	1.00266	0.729532	-1.79975	0.712341	0.881385	0.955842	-1.69145	0.400831	-4.37147	0.24248	-0.628004	1	-1.38778	1	0.759779	1	1.93431	0.278651	1.05214	0.890406	0.882177	0.617079	-0.638521	0.826428	-4.20072	0.148516	3.56219	0.0732157	-0.0991551	0.816734	-0.293041	0.426715	0.193886	0.554614	0.549085	0.0245165	-0.0644488	1	-0.613534	0.0120578	0.928146	0.018639	0.736982	0.0711569	-0.089472	0.998992	0.281523	0.983447	-0.366711	1	-0.121016	1	-0.646623	0.152563	-1.10369	0.00350808	-0.0315436	1	0.172483	0.898334	0.176388	1	-0.00390433	1	-0.018681	1	-0.841231	0.0669864	0.82255	0.0328123	-0.475751	0.308113	-0.226151	0.87814	-0.2496	0.831793
Potri.018G142900	poptri	AT2G19180.1		-0.162378	0.147613	-0.0436782	0.970823	-0.118699	0.276613	1.0231	5.76195e-34	0.949504	4.27389e-29	-0.0735997	0.823784	1.14263	4.92643e-15	0.840355	7.99345e-09	1.098	2.87546e-13	1.0026	1.13641e-11	0.712006	6.5917e-06	1.13454	6.00437e-15	-0.140026	0.797739	-0.128349	0.656707	0.0365443	1	0.0547499	1	-0.0782165	1	0.132966	1	-0.247522	0.178552	-0.122842	0.858329	-0.124679	0.530511	-0.235844	0.16863	0.0537284	1	-0.289572	0.0567063	0.0427222	0.874659	0.214449	0.225076	-0.171727	0.246514	0.0749876	0.722845	0.269409	0.644213	0.194421	0.191302	0.00879559	1	0.0093256	1	0.20681	0.618022	0.406676	0.345656	0.00524172	1	0.385736	1	0.39788	0.142544	-0.00408388	1	0.178926	0.65083	0.177549	0.690132	0.15956	0.919372	0.0179887	1	0.178079	0.63166	0.357574	0.240256	-0.179495	0.567377	-0.223885	0.440633	0.13862	0.856283	-0.362505	0.276026
Potri.018G143000	poptri	AT4G29960.1		0.403526	0.00644963	-0.0569526	0.990622	0.460478	0.00104093	0.452891	0.000942609	0.287977	0.064575	-0.164914	0.633884	0.4409	0.103472	0.786821	0.000158257	0.141294	0.891758	0.149134	0.946805	0.661693	0.00236391	0.0669956	0.990118	-0.291765	0.587698	-0.125127	0.83627	-0.0742983	1	0.10572	1	0.0676512	1	0.0380687	1	0.451641	0.0803815	-0.231954	0.744004	0.683595	0.00127769	0.618279	0.00466488	-0.0144875	1	0.632767	0.00242898	0.0917556	0.350691	-0.0518515	0.77978	0.143607	0.109505	0.231004	0.00496912	-0.0823489	1	-0.313353	8.76824e-05	0.285336	0.113431	0.219944	0.252167	0.187882	0.452508	-0.003301	1	-0.116033	1	-0.13073	1	-0.288637	0.125905	-0.335978	0.0433359	-0.318612	0.0871529	0.151499	0.582479	0.0232919	1	0.128207	0.675587	0.0861077	0.795362	-0.0741625	0.872805	0.16027	0.421679	0.0387669	0.957417	-0.104138	0.842983	0.142904	0.674452
Potri.018G143100	poptri	AT4G29950.1		0.672103	0.0386568	-0.00281361	1	0.674916	0.0248506	-0.223592	0.597649	-0.0563811	0.977734	0.167211	0.943259	-0.573623	0.386216	0.123008	0.922952	-0.166534	1	-0.292875	0.949017	0.813315	0.0813601	-0.757509	0.190827	0.280747	0.953457	0.690307	0.248691	-0.590974	1	0.0334509	1	-0.014697	1	0.0481479	1	0.730082	0.196742	0.392391	0.831951	0.337691	0.59046	1.13964	0.0103986	-0.47933	0.672167	1.61897	7.39215e-05	0.213217	0.0251074	-0.103886	0.49784	0.317103	0.000528396	0.0606168	0.679535	-0.0812188	1	-0.141836	0.196803	-0.0178952	1	0.138343	0.628544	0.0607042	0.95802	-0.149655	0.94446	-0.00130947	1	-0.0922558	1	-0.13176	0.717433	-0.139652	0.612438	-0.15296	0.620791	0.111733	0.791863	-0.149093	0.864445	0.260827	0.299398	0.267971	0.222458	-0.070494	0.919027	0.338465	0.0700753	0.260079	0.200225	-0.0916943	0.914645	0.351773	0.155509
Potri.018G143200	poptri			NA	NA	NA	NA	NA	NA	NA	NA	NA	NA	NA	NA	NA	NA	NA	NA	NA	NA	NA	NA	NA	NA	NA	NA	NA	NA	NA	NA	NA	NA	NA	NA	NA	NA	NA	NA	NA	NA	NA	NA	NA	NA	NA	NA	NA	NA	NA	NA	NA	NA	NA	NA	NA	NA	NA	NA	NA	NA	NA	NA	NA	NA	NA	NA	NA	NA	NA	NA	NA	NA	NA	NA	NA	NA	NA	NA	NA	NA	NA	NA	NA	NA	NA	NA	NA	NA	NA	NA	NA	NA	NA	NA	NA	NA	NA	NA
Potri.018G143300	poptri	AT3G29230.1		-0.0588832	0.996362	-0.921797	0.482597	0.862914	0.17426	-0.188275	0.88759	-0.351141	0.734654	-0.162866	1	-0.072444	1	0.283016	0.893776	-1.11988	0.669775	0.504861	1	-0.783058	0.57975	-1.19555	0.50723	0.577304	0.940669	-1.06608	0.48307	-0.0756657	1	0.220201	1	0.0485965	1	0.171604	1	0.575661	0.74731	-0.998843	0.797676	1.5745	0.144509	-1.06772	0.379864	-1.65181	0.367891	0.584095	0.733877	0.426737	0.485502	0.0963964	0.993309	0.330341	0.645725	0.545732	0.400817	0.736062	1	0.19033	0.848593	-0.488802	0.845077	0.926561	0.45399	1.05736	0.550354	0.383168	1	0.75731	1	1.1563	1	0.87197	0.605389	-0.169251	0.986647	0.0989391	1	-0.155737	1	-0.667118	0.944576	0.511381	0.873469	1.25963	0.307949	0.879041	0.622031	0.380585	0.828677	0.218405	0.950569	0.10601	1	0.112395	1
Potri.018G143400	poptri	AT4G30020.1		-0.268089	0.788302	0.494611	0.741505	-0.7627	0.145232	-0.818944	0.118274	-0.842793	0.124422	-0.0238492	1	-0.99469	0.381206	-1.88647	0.0123869	0.662957	0.760784	-1.23437	0.309363	-1.4049	0.0817743	0.478553	0.809532	-0.239682	1	0.481565	0.803892	-0.184404	1	0.0296081	1	-0.753834	1	0.783443	1	-0.862169	0.458053	0.903813	0.666838	-1.76598	0.0224782	-0.140922	0.971546	0.959091	0.580377	-1.10001	0.178845	-0.528104	0.00223746	-0.313983	0.18879	-0.214121	0.310049	-0.546877	0.00169954	-0.217178	1	0.329699	0.0919099	-1.12062	5.20992e-06	-0.357987	0.278797	-0.206725	0.707986	-0.270072	0.855115	-0.170662	1	-0.201781	1	0.850546	0.00157515	0.187325	0.670522	0.00494376	1	-0.794676	0.0060358	-0.626666	0.126178	-0.16801	0.786486	-0.0320441	1	0.287228	0.497488	-0.319272	0.314194	-0.695266	0.00742146	-0.558375	0.114391	-0.136891	0.890604
Potri.018G143500	poptri	AT5G57230.1		-0.275799	0.297119	-0.023785	1	-0.252014	0.289118	0.221285	0.387387	0.252665	0.343307	0.03138	1	0.35001	0.592027	0.192543	0.735194	0.112581	1	0.337123	0.777663	-0.121698	0.886303	0.505849	0.323485	-0.0128868	1	-0.314242	0.6403	0.393268	1	-0.0767098	1	-0.00837155	1	-0.0683382	1	-0.234177	0.753984	-0.245801	0.912296	0.0116244	1	-0.535532	0.190154	0.160354	0.970679	-0.695885	0.0520289	0.141601	0.191192	0.211468	0.0941418	-0.0698667	0.618864	0.178862	0.0908111	-0.0150422	1	-0.193904	0.0681432	0.15898	0.553947	0.141395	0.597114	0.240385	0.341195	-0.176309	0.862228	0.13083	1	-4.44816e-05	1	-0.335289	0.102657	-0.0105651	1	-0.240429	0.311239	0.0456358	0.988168	0.124103	0.919372	-0.0784674	0.893511	0.0280509	1	0.205508	0.442152	-0.177457	0.410521	0.352775	0.0505052	0.300368	0.25639	0.0524071	0.989048
Potri.018G143600	poptri	AT4G25850.1	ORP4B	0.153186	0.460206	0.0313294	1	0.121856	0.517405	-0.409162	0.00426322	-0.488192	0.000578846	-0.0790304	0.949395	-0.735023	0.003128	-0.0946981	0.832532	-0.433288	0.234932	-0.630755	0.0183577	-0.439757	0.0861112	-0.393452	0.216504	0.104268	1	-0.345059	0.290095	0.039836	1	-0.133398	1	-0.147689	1	0.0142907	1	0.506926	0.0604844	0.154046	0.936385	0.352881	0.171116	0.0575992	0.952772	0.0896135	1	-0.0320143	0.97684	-0.195965	0.150056	-0.00283638	1	-0.193129	0.163446	-0.136297	0.385242	-0.178776	1	-0.042479	0.890578	-0.183329	0.621112	-0.00474083	1	-0.214405	0.601839	-0.315959	0.627898	0.0319395	1	-0.249399	1	-0.13263	0.817499	0.0366803	0.999315	-0.0349935	1	-0.372713	0.218778	-0.0142313	1	-0.358481	0.243404	-0.194125	0.590044	-0.0453079	1	-0.148817	0.673426	-0.0248145	1	0.0523287	1	-0.0771431	0.970479
Potri.018G143700	poptri	AT1G06980.1		-0.183503	0.858382	-1.32024	0.107927	1.13674	0.0218349	-0.161059	0.88003	-0.187872	0.874748	-0.0268126	1	-0.997877	0.381688	0.397446	0.752193	0.343117	1	-0.473573	0.951799	0.0551376	1	0.0689331	1	0.524305	0.924663	-0.342308	0.895492	-0.274184	1	-0.854601	1	-1.95828	1	1.10368	1	0.540722	0.705562	-0.617285	0.898944	1.15801	0.193674	-0.325891	0.839025	-1.41577	0.345201	1.08988	0.255561	0.0376083	0.985563	0.150575	0.83504	-0.112966	0.839084	-0.900088	0.0013165	-0.101037	1	0.799051	0.00609521	-0.906065	0.0803362	-1.28092	0.00716232	-0.513181	0.509317	-0.768499	0.443909	0.0466109	1	0.381482	1	0.137566	0.971367	1.32753	0.00456986	0.894663	0.104348	-0.10777	0.995943	-0.350396	0.892338	0.242626	0.847537	-0.482621	0.492164	0.0424881	1	-0.525109	0.378823	0.70734	0.170351	0.799585	0.239706	-0.092245	1
Potri.018G143800	poptri	AT5G57250.1		-0.277015	0.532447	0.29028	0.761479	-0.567295	0.0642888	-0.228557	0.580722	-0.391553	0.286411	-0.162996	0.945392	-0.0425259	1	-0.524831	0.271054	-0.0285782	1	0.0810005	1	-1.48592	0.000313954	0.121542	0.99443	0.123526	1	-0.961091	0.0541267	0.150121	1	0.350099	1	0.269641	1	0.0804573	1	-0.132207	0.959582	0.283589	0.919787	-0.415795	0.431146	-1.21682	0.00396645	0.310183	0.845386	-1.52701	0.00010746	0.165362	0.287472	-0.11494	0.645363	0.280302	0.0462738	-0.139554	0.421792	0.0162142	1	0.155768	0.361055	-0.0687114	0.951732	-0.223127	0.506088	-0.129495	0.847795	-0.206397	0.928663	0.0584272	1	0.193516	1	-0.137686	0.81598	0.281554	0.343546	0.32301	0.313695	0.13047	0.835369	-0.227144	0.79887	0.357614	0.268969	-0.0239448	1	-0.287927	0.426296	0.263983	0.365832	0.395295	0.120372	0.172769	0.795281	0.222526	0.640735
Potri.018G143900	poptri	AT2G19160.1		0.0902705	0.6753	-0.168797	0.596718	0.259067	0.0453221	0.215244	0.115238	0.223428	0.117119	0.00818379	1	0.340492	0.218521	0.390089	0.0685187	-0.0786126	1	0.309638	0.392273	0.423535	0.0498917	-0.052641	1	-0.0308543	1	0.0334459	1	0.0259715	1	0.0333702	1	0.0914826	1	-0.0581124	1	0.0829675	0.913508	-0.327622	0.442411	0.41059	0.0555432	0.147268	0.639913	-0.270796	0.547629	0.418064	0.0419062	-0.294134	5.02839e-05	-0.0764425	0.558016	-0.217691	0.00452732	0.515557	4.16121e-14	0.0725058	1	-0.443051	2.2669e-10	0.739854	1.39222e-15	0.445752	1.25029e-05	0.370289	0.000757173	0.333033	0.00939047	-0.0308269	1	-0.082924	1	-0.406822	6.76523e-05	-0.476579	2.31701e-06	-0.453213	1.49519e-05	-0.0691615	0.788343	0.189938	0.376906	-0.2591	0.0397618	-0.363263	0.000507997	-0.179627	0.1963	-0.183636	0.107001	-0.433021	1.41992e-05	-0.226018	0.119654	-0.207002	0.180328
Potri.018G144000	poptri			0.111759	0.890803	0.122391	0.983632	-0.0106316	0.997772	0.0469904	0.975444	0.359118	0.342144	0.312127	0.656142	0.21506	0.955317	0.0283409	1	-0.0772532	1	0.498451	0.807168	0.541357	0.427144	0.0565758	1	0.283391	0.983889	0.513016	0.567276	0.133829	1	0.166676	1	0.389067	1	-0.222392	1	-0.0200441	1	0.0967536	1	-0.116798	0.960679	0.209581	0.854956	-0.0528083	1	0.26239	0.745611	-0.209417	0.391925	-0.196662	0.574638	-0.012755	1	0.494812	0.017438	0.223413	1	-0.271399	0.260278	0.715626	0.094933	0.481356	0.328787	0.25462	0.794155	0.270762	0.997487	0.18045	1	0.226635	1	-0.444864	0.410006	-0.300906	0.613514	-0.0279847	1	-0.0960563	0.99393	-0.0226089	1	-0.0734474	1	-0.330326	0.566412	-0.483615	0.390352	0.153289	0.857366	-0.186368	0.80463	-0.066736	1	-0.119632	0.985971
Potri.018G144100	poptri	AT2G01900.1		-0.533516	0.667609	1.06712	0.481725	-1.60063	0.0230291	-0.822827	0.284453	-1.97951	0.00611613	-1.15669	0.384671	-1.12293	0.649963	-0.778763	0.689406	-0.582248	0.95919	-2.41917	0.237758	-2.30259	0.19799	-1.47731	0.433907	-1.29624	0.815924	-1.52382	0.58918	-0.895066	1	-0.703791	1	0.610413	1	-1.3142	1	-0.359623	0.976464	1.15109	0.813071	-1.51072	0.30143	-0.587214	0.889416	1.55226	0.652853	-2.13948	0.210042	1.42645	0.317362	1.90674	0.253326	-0.480285	0.80969	1.30062	0.420415	2.07555	0.884711	0.774933	0.635977	2.60829	0.427984	2.36548	0.481297	-0.21459	1	0.657594	1	4.43763	1	0.756822	1	-1.9507	0.660125	2.07216	0.421718	0.971411	0.856082	0	1	2.95138	0.633166	-2.97238	0.391275	-0.263815	1	0.128498	1	-0.392313	0.979688	3.75904	0.116807	3.05061	0.42848	0.708433	0.948079
Potri.018G144200	poptri			NA	NA	NA	NA	NA	NA	NA	NA	NA	NA	NA	NA	NA	NA	NA	NA	NA	NA	NA	NA	NA	NA	NA	NA	NA	NA	NA	NA	NA	NA	NA	NA	NA	NA	NA	NA	NA	NA	NA	NA	NA	NA	NA	NA	NA	NA	NA	NA	-0.262059	0.988137	-0.0187038	1	0	1	-0.239246	0.992579	-0.297231	1	0	1	-0.828908	1	0	1	0	1	-1.26581	1	0	1	0	1	0	1	0	1	0	1	-0.98262	1	-0.856388	1	0	1	0	1	0	1	0	1	0	1	0	1	0	1
Potri.018G144300	poptri	AT2G25470.1	AtRLP21,RLP21	-0.985569	0.11648	-0.270808	0.956299	-0.71476	0.243399	0.287269	0.757113	0.616794	0.389918	0.329526	0.922643	0.425411	0.928806	0.29994	0.907366	0.163394	1	1.21834	0.572244	0.36797	0.863486	0.225829	1	0.792928	0.87892	0.0680306	1	0.0624349	1	-0.63918	1	0.16574	1	-0.80492	1	-0.764651	0.686064	-0.0962765	1	-0.668374	0.656185	-1.48955	0.18929	-0.826769	0.80091	-0.662778	0.627049	-0.667195	0.493611	-0.611573	0.680276	-0.0556221	1	-0.0630967	0.992579	0.272597	1	0.335694	0.828849	-0.975385	0.671506	-0.397353	0.967739	1.96333	0.495117	-0.914363	0.99087	0.826985	1	1.83929	1	0.0610221	1	1.22434	0.584768	-0.124041	1	-1.43012	0.530472	-2.64485	0.478107	1.21473	0.765535	-0.852092	0.788828	0.293857	0.999372	-1.14595	0.597682	0.311225	0.963662	0.108795	1	0.20243	1
Potri.018G144350	poptri	AT2G34400.1		-0.0401325	0.996362	-0.244501	0.983653	0.204369	0.863196	-0.122269	0.96098	0.638593	0.431076	0.760861	0.493465	0.84189	0.750409	-0.659097	0.692953	-0.621802	0.935806	0.83845	0.90913	0.949574	0.469536	0.158025	1	-0.00344004	1	1.60867	0.213518	0.779827	1	0.440937	1	0.560689	1	-0.119751	1	-1.06005	0.498857	-0.903003	0.842399	-0.157047	0.98863	0.552062	0.716552	-0.119736	1	0.671798	0.576779	0.255571	0.787046	-0.012547	1	0.268118	0.790774	0.43083	0.585426	-0.203406	1	-0.634237	0.382011	0.90165	0.588876	-0.088843	1	0.56802	0.8731	-0.304847	1	-0.572092	1	0.418696	1	-1.2065	0.448298	-0.483249	0.842329	-0.149324	1	0.712723	0.76304	-0.0967221	1	0.809446	0.718275	-0.27777	0.952305	-0.430353	0.903785	0.152583	0.99207	0.445479	0.867009	0.626821	0.893327	-0.181342	1
Potri.018G144400	poptri	AT4G30110.1	ATHMA2,HMA2	NA	NA	NA	NA	NA	NA	NA	NA	NA	NA	NA	NA	NA	NA	NA	NA	NA	NA	NA	NA	NA	NA	NA	NA	NA	NA	NA	NA	NA	NA	NA	NA	NA	NA	NA	NA	NA	NA	NA	NA	NA	NA	NA	NA	NA	NA	NA	NA	NA	NA	NA	NA	NA	NA	NA	NA	NA	NA	NA	NA	NA	NA	NA	NA	NA	NA	NA	NA	NA	NA	NA	NA	NA	NA	NA	NA	NA	NA	NA	NA	NA	NA	NA	NA	NA	NA	NA	NA	NA	NA	NA	NA	NA	NA	NA	NA
Potri.018G144500	poptri	AT1G58190.2	AtRLP9,RLP9	-0.924012	0.440328	-0.259971	1	-0.664042	0.564136	0.934529	0.395593	0.894233	0.471076	-0.040296	1	0.965481	0.83764	0.613357	0.871773	1.22073	0.843956	0.941954	0.985004	0.751979	0.826373	0.982952	0.8385	-0.023527	1	0.138622	1	-0.237775	1	-0.7145	1	-0.369452	1	-0.345048	1	-1.06662	0.73974	-0.114205	1	-0.952418	0.704354	-0.904474	0.746213	-0.328453	1	-0.576021	0.850633	-0.262059	0.988137	-0.0187038	1	0	1	-0.239246	0.992579	-0.297231	1	0	1	-0.828908	1	0	1	0	1	-1.26581	1	0	1	0	1	0	1	0	1	0	1	-0.98262	1	-0.856388	1	0	1	0	1	0	1	0	1	0	1	0	1	0	1
Potri.018G144600	poptri	AT2G25470.1	AtRLP21,RLP21	-0.543168	0.514816	-0.63511	0.698683	0.0919425	0.976863	1.08889	0.0923295	1.3924	0.0271016	0.303509	0.941989	1.45834	0.341444	1.92302	0.128096	0.0173898	1	1.50122	0.434029	2.37824	0.0541781	0.523018	0.890355	0.0428815	1	0.455215	0.892891	0.505628	1	-1.09182	1	0.218889	1	-1.31071	1	-0.627137	0.762172	-1.22206	0.64674	0.594921	0.717018	-0.214803	0.962636	-0.759311	0.824818	0.544508	0.710488	0.0585346	1	-0.0187066	1	0.0772412	1	-0.239249	0.992579	0.0233628	1	0.262611	0.992705	-0.828927	1	0	1	0	1	-1.26583	1	1.10617	1	0	1	0	1	1.18344	0.999315	0	1	-0.98264	1	-0.856407	1	0	1	0	1	0	1	0	1	1.38936	0.980443	0	1	0.750051	1
Potri.018G144701	poptri	AT1G74190.1	AtRLP15,RLP15	-0.934548	0.0953473	-0.469979	0.772618	-0.464569	0.444205	0.500818	0.415559	0.691008	0.246427	0.19019	1	0.483363	0.851245	1.04426	0.289776	-0.0603984	1	1.34875	0.332349	0.463849	0.741282	0.208603	1	0.865383	0.764058	-0.580408	0.771197	0.269001	1	-0.828373	1	0.107183	1	-0.935555	1	-0.267478	0.961049	-0.436579	0.984182	0.169101	0.965058	-1.71327	0.0582809	-1.03296	0.604228	-0.680309	0.533944	-0.301057	0.876132	0.618675	0.719891	-0.919732	0.404939	1.27978	0.204268	0.191228	1	-1.08856	0.297278	3.32452	0.141795	0.649177	0.901811	0.454405	0.970185	1.62821	0.967376	0.141441	1	-0.398136	1	-1.69631	0.479702	-0.507737	0.940394	-0.852541	0.823965	1.48357	0.749506	2.59963	0.618258	-1.11607	0.774029	-1.19178	0.629791	-0.270482	1	-0.921294	0.715009	-0.00320455	1	0.573285	0.988451	-0.57649	0.977063
Potri.018G144801	poptri	AT1G58190.2	AtRLP9,RLP9	-1.13357	0.0435297	-0.269344	0.944457	-0.864226	0.11324	0.517822	0.421865	0.694332	0.271506	0.17651	1	0.580637	0.815256	0.682915	0.596354	0.299601	1	1.31898	0.431952	0.378772	0.84064	0.32011	0.969342	0.738342	0.877922	-0.304142	0.961498	0.0205092	1	-0.836379	1	0.184077	1	-1.02046	1	-0.734101	0.671786	-0.0969593	1	-0.637142	0.644552	-1.77659	0.073109	-0.814792	0.776175	-0.961794	0.376549	-0.483423	0.914801	1.86551	0.49674	-2.34893	0.229771	0.244227	0.98963	0.831256	1	0.587028	0.889626	0	1	0	1	0.475689	1	1.94501	1	1.10618	1	-1.35555	1	1.81231	0.885582	1.18346	0.938366	-1.83124	0.858274	0	1	2.65245	0.925971	-2.67347	0.748316	0	1	2.99544	0.677763	-3.22643	0.53696	-0.859845	0.970543	-0.648115	1	-0.211729	1
Potri.018G144900	poptri			NA	NA	NA	NA	NA	NA	NA	NA	NA	NA	NA	NA	NA	NA	NA	NA	NA	NA	NA	NA	NA	NA	NA	NA	NA	NA	NA	NA	NA	NA	NA	NA	NA	NA	NA	NA	NA	NA	NA	NA	NA	NA	NA	NA	NA	NA	NA	NA	NA	NA	NA	NA	NA	NA	NA	NA	NA	NA	NA	NA	NA	NA	NA	NA	NA	NA	NA	NA	NA	NA	NA	NA	NA	NA	NA	NA	NA	NA	NA	NA	NA	NA	NA	NA	NA	NA	NA	NA	NA	NA	NA	NA	NA	NA	NA	NA
Potri.018G144950	poptri			NA	NA	NA	NA	NA	NA	NA	NA	NA	NA	NA	NA	NA	NA	NA	NA	NA	NA	NA	NA	NA	NA	NA	NA	NA	NA	NA	NA	NA	NA	NA	NA	NA	NA	NA	NA	NA	NA	NA	NA	NA	NA	NA	NA	NA	NA	NA	NA	NA	NA	NA	NA	NA	NA	NA	NA	NA	NA	NA	NA	NA	NA	NA	NA	NA	NA	NA	NA	NA	NA	NA	NA	NA	NA	NA	NA	NA	NA	NA	NA	NA	NA	NA	NA	NA	NA	NA	NA	NA	NA	NA	NA	NA	NA	NA	NA
Potri.018G145000	poptri	AT2G34400.1		-0.726942	0.744243	0.371776	1	-1.09872	0.432008	0.348563	0.90597	-0.205308	0.985282	-0.553872	0.956918	0.697515	0.984991	0.501358	0.944866	0.0346393	1	1.05653	1	-0.310606	0.998975	-1.40702	0.781898	0.359012	1	-0.811963	0.944754	-1.44166	1	-0.119056	1	1.47349	1	-1.59255	1	-0.315213	1	0.810617	1	-1.12583	0.703943	-1.48619	0.660527	-0.990058	0.9589	-0.496131	0.948737	-0.252607	0.945674	0.228501	0.989333	-0.481109	0.829302	0.191163	0.979034	0.738472	1	0.547309	0.797112	-0.735132	0.94243	2.20756	0.543014	-0.785423	0.961089	0.291128	1	1.68271	1	0.73132	1	1.02626	0.896875	-0.524857	0.968585	1.51674	0.749802	-1.88123	0.712166	0.0480726	1	-1.9293	0.699689	1.06147	0.853445	-0.00221859	1	1.06368	0.81906	-0.48965	0.969402	0.488265	1	-0.977915	0.924944
Potri.018G145100	poptri	AT4G30130.1		0.264639	0.996362	0.357194	1	-0.0925551	0.998686	-0.469026	0.981667	-0.339032	0.995514	0.129994	1	0	1	-1.99251	0.928413	1.51455	1	0.131428	1	-0.3106	1	0	1	0.831795	1	1.68191	0.991952	-2.35249	1	0.842688	1	0	1	0.824433	1	0	1	2.23317	1	-2.68263	0.890952	0.40066	1	-0.951114	1	1.35177	0.954037	-0.582652	0.94716	0.934826	0.930971	-1.51748	0.726839	0.0908843	1	0.0341555	1	-0.0567288	1	1.09438	1	0	1	-0.59034	1	0.657474	1	0	1	-0.54905	1	-0.436907	1	0	1	0.0412903	1	0	1	1.84584	1	-1.86695	0.988448	-1.19276	1	0.161115	1	-1.35388	0.979688	-0.534194	1	0.639312	1	-1.17351	1
Potri.018G145200	poptri	AT3G53430.1		0.31211	0.505879	0.0497764	1	0.262333	0.525649	0.670339	0.0442062	0.775578	0.0196768	0.105239	1	0.936727	0.155649	0.756804	0.182483	0.239399	0.974028	0.168582	1	1.08477	0.0426575	0.959204	0.144736	-0.768145	0.490728	0.327968	0.794954	0.719805	0.972452	0.101123	1	0.0391201	1	0.0620026	1	-0.0788007	1	-0.658208	0.61045	0.579407	0.35286	1.01731	0.0622472	0.829742	0.392686	0.18757	0.847412	0.165149	0.54448	0.382344	0.16086	-0.217195	0.390776	0.173537	0.538404	0.0336956	1	-0.139841	0.658916	0.0195806	1	0.171637	0.834674	0.306097	0.658242	0.262912	0.988066	0.0528773	1	-0.252568	1	0.243331	0.760444	-0.11876	0.919561	-0.558665	0.222735	0.195077	0.848676	0.457433	0.639133	-0.262356	0.727635	0.347133	0.521527	0.74395	0.0943641	-0.396817	0.364779	-0.0149574	1	-0.0580464	1	0.043089	1
Potri.018G145300	poptri	AT3G53430.1		0.305073	0.490679	0.101517	1	0.203556	0.634252	0.446772	0.200599	0.447169	0.23175	0.000396558	1	0.697497	0.356969	0.49811	0.417387	0.0605621	1	-0.00453188	1	0.475949	0.462427	0.775205	0.275014	-0.702029	0.540894	-0.0221605	1	0.714643	0.942764	0.234176	1	0.0456459	1	0.18853	1	0.0347889	1	-0.591288	0.669695	0.626077	0.279469	0.714657	0.219888	0.825383	0.368894	-0.110726	0.939087	0.157358	0.525112	0.135961	0.729584	0.0213969	0.983733	0.293742	0.166551	-0.146943	1	-0.440685	0.0272281	0.208675	0.750802	0.480824	0.21402	0.192634	0.821857	0.0814096	1	0.0599951	1	-0.643337	1	-0.127265	0.92698	-0.420829	0.293706	-0.835971	0.0275535	0.0771573	0.99761	0.364545	0.730228	-0.287388	0.635867	0.349307	0.442879	0.348504	0.51048	0.000802519	1	0.0557428	0.982738	-0.360201	0.612456	0.415944	0.5
Potri.018G145400	poptri	AT5G41685.1		-0.601481	0.61113	0.172122	1	-0.773602	0.371329	0.306131	0.852156	0.663366	0.559318	0.357235	0.947433	1.0963	0.726666	-0.289231	0.969744	-0.0195416	1	0.746646	1	0.915571	0.67962	0.450752	0.963006	-0.349651	1	1.2048	0.620472	0.470294	1	-0.12172	1	0.740255	1	-0.861975	1	-1.50725	0.416836	-0.375583	1	-1.13166	0.516766	0.0472052	1	0.444362	0.997505	-0.397157	0.866046	0.149573	0.903255	0.493016	0.579045	-0.343443	0.645172	-0.601662	0.342356	-0.460158	1	0.141504	0.93654	-0.762253	0.695044	-0.565284	0.733801	-0.551072	0.81947	0.188334	1	-1.33837	1	-0.470623	1	0.950588	0.601206	-0.773085	0.660564	0.0804489	1	0.575295	0.788769	0.712178	0.884232	-0.136883	1	0.772265	0.68041	0.92336	0.642018	-0.151095	0.987502	-0.951408	0.504512	0.0532211	1	-1.00463	0.655385
Potri.018G145500	poptri	AT5G35330.1	ATMBD2,MBD02,MBD2	-0.291702	0.607433	-0.291061	0.836365	-0.000640513	1	0.182251	0.795009	0.557678	0.214035	0.375426	0.661322	-0.294377	0.927681	0.212325	0.899631	0.672885	0.742278	0.53682	0.847165	0.32661	0.798298	0.822247	0.490977	0.831197	0.572728	0.114284	1	0.149363	1	-0.382789	1	-0.737566	1	0.354777	1	0.123913	1	0.229696	1	-0.105782	0.976033	-0.592999	0.472629	-0.452139	0.834327	-0.14086	0.942142	-0.0565377	0.941525	0.453531	0.168679	-0.510068	0.04999	-0.19154	0.589634	-0.230982	1	-0.0394428	0.985366	-0.00817008	1	-0.374596	0.616564	-0.206092	0.898978	-0.517891	0.811953	-0.230483	1	0.0480483	1	-0.509721	0.486631	0.144113	0.938366	0.25414	0.812432	-0.0298577	1	0.336513	0.899343	-0.366371	0.672223	-0.396284	0.603637	0.138591	0.964442	-0.534875	0.356836	0.25755	0.770484	0.902452	0.160831	-0.644902	0.396243
Potri.018G145600	poptri			-0.364904	0.175078	0.345148	0.503654	-0.710052	0.00128328	-0.395186	0.0997144	-0.3971	0.115643	-0.00191433	1	-0.231199	0.770357	-0.832241	0.0101981	-0.0465006	1	-0.0422958	1	-1.15451	0.000347611	0.00375402	1	0.188903	0.971381	-0.322267	0.588147	0.0502546	1	0.181201	1	0.265014	1	-0.0838127	1	-0.419841	0.36746	0.449712	0.555688	-0.869553	0.00729606	-0.931011	0.00488946	0.311064	0.74066	-1.24208	5.04332e-05	0.481067	0.00931721	-0.0885897	0.874132	0.569657	0.00225156	-0.256052	0.253211	-0.0610524	1	0.195	0.437373	-0.455842	0.266895	0.0987372	0.934247	-0.476053	0.336048	-0.367346	0.783755	0.0462492	1	0.149904	1	0.0884967	0.980991	-0.052488	0.999315	0.625958	0.1278	0.156557	0.871286	-0.260902	0.87396	0.417459	0.378383	0.711137	0.0431299	-0.281113	0.663566	0.99225	0.00184095	0.570152	0.0929345	0.256348	0.763248	0.313804	0.624133
Potri.018G145700	poptri	AT4G16130.1	ARA1,ATISA1,ISA1	-0.755445	0.364554	-0.682081	0.712564	-0.0733646	0.989326	0.514164	0.590563	1.05353	0.172785	0.539365	0.776916	0.125541	1	1.42987	0.28971	-0.326825	1	0.465701	1	0.688847	0.735395	1.8915	0.220738	0.340159	1	-0.741024	0.74396	2.21832	0.458919	-1.4376	1	-1.26183	1	-0.175768	1	-0.133266	1	-1.71419	0.467303	1.58093	0.205667	-1.21445	0.33652	0.163967	1	-1.37842	0.212531	0.967633	0.417628	-0.0257673	1	0.993401	0.431327	0.563932	0.744014	0.67045	1	0.106518	0.992705	-0.16096	1	0.806968	0.862212	1.08653	0.876428	0.0101216	1	0.969522	1	1.0701	1	0.171082	1	0.162554	1	-0.0164287	1	0.31167	1	-0.836869	1	1.14854	0.845793	1.2796	0.721561	0.410623	1	0.868975	0.816431	1.27107	0.663165	0.223113	1	1.04796	0.875963
Potri.018G145800	poptri	AT1G30330.2	ARF6	0.508684	0.158932	0.293428	0.77138	0.215256	0.605809	0.044801	0.98111	0.355769	0.370983	0.310968	0.713395	-0.385338	0.746948	-0.12311	0.938302	0.664031	0.513134	-0.12345	1	0.542313	0.392855	0.691096	0.367433	0.261888	1	0.665423	0.38828	0.0270644	1	0.206849	1	-0.33616	1	0.543009	1	0.469076	0.601361	0.713209	0.556218	-0.244133	0.803523	0.872612	0.129084	0.478386	0.759462	0.394226	0.558122	0.43459	0.00188654	0.129416	0.615483	0.305175	0.0406509	-0.668335	5.55316e-07	-0.214871	1	0.453465	0.00154788	-0.380884	0.125788	-0.720259	0.000630659	-0.938638	6.67144e-06	-0.388329	0.361678	-0.143789	1	-0.134204	1	-0.00744464	1	0.576471	0.00773601	0.804434	0.000156245	0.477051	0.0642366	0.234406	0.737158	0.242645	0.480914	0.137676	0.736636	-0.323348	0.278266	0.461023	0.036933	0.721591	0.000399275	0.488531	0.0811346	0.23306	0.557757
Potri.018G145900	poptri	AT4G31300.3	PBA1	0.240153	0.025707	-0.0833212	0.830164	0.323475	0.00102201	0.254305	0.0108064	0.233526	0.0255328	-0.0207786	1	0.234013	0.180352	0.520757	3.31784e-05	0.0118594	1	0.0409903	1	0.499505	0.000114899	0.166615	0.425421	-0.193023	0.525867	-0.0212522	1	0.154756	1	-0.0124344	1	-0.0516864	1	0.039252	1	0.274309	0.0832182	-0.27384	0.220689	0.548149	1.25393e-05	0.44608	0.000613725	0.0739384	0.932494	0.372142	0.00356671	-0.0822211	0.700785	0.0122147	1	-0.0944358	0.64735	0.18418	0.270816	-0.0854868	1	-0.269666	0.0794009	-0.0863993	0.902833	0.416187	0.094294	0.198642	0.63687	0.0546593	1	-0.073126	1	-0.253101	1	0.141059	0.786749	-0.489313	0.0369459	-0.451742	0.0795388	-0.201366	0.618991	0.0271568	1	-0.228522	0.543515	0.301221	0.292677	0.312198	0.320501	-0.0109767	1	-0.329151	0.195142	-0.280603	0.481992	-0.0485478	1
Potri.018G146001	poptri	AT2G06990.1	HEN2	-0.114935	0.848623	0.454103	0.37722	-0.569038	0.0219821	-0.661233	0.00740931	-0.322029	0.29701	0.339203	0.505216	-0.683943	0.178422	-1.32805	0.000124806	0.0225032	1	-0.013852	1	-1.00207	0.00881638	0.0529371	1	0.670091	0.328502	0.325976	0.67584	0.0304338	1	0.411578	1	0.181043	1	0.230535	1	-0.232528	0.797358	0.88749	0.10698	-1.12002	0.00133457	-0.576644	0.180317	0.247832	0.850985	-0.824476	0.0243246	0.438223	0.157414	-0.163182	0.825897	0.601405	0.0491241	-0.748279	0.0128524	-0.148779	1	0.5995	0.0641296	-0.960176	0.146055	-0.253431	0.833581	-1.1313	0.133263	-0.35688	1	0.240902	1	-0.341278	1	0.603297	0.500597	0.494333	0.506074	0.790026	0.350897	0.00977236	1	-0.132298	1	0.14207	0.982308	0.716518	0.341746	-0.303426	0.865943	1.01994	0.111947	0.607554	0.347213	-0.116696	1	0.72425	0.42477
Potri.018G146100	poptri	AT2G30490.1	ATC4H,C4H,CYP73A5,REF3	0.798027	0.0537955	-0.214911	0.932682	1.01294	0.00667738	0.0286876	0.995136	0.772892	0.05731	0.744205	0.202306	-0.170315	1	0.316659	0.752914	0.00138179	1	0.347864	0.991766	1.72897	0.00417883	0.143079	1	0.518179	0.85851	1.41231	0.0426978	0.141697	1	0.11787	1	-0.217364	1	0.335235	1	0.604845	0.545646	-0.0456675	1	0.650512	0.39361	1.49898	0.0146249	-0.422149	0.874203	1.92113	0.000752336	-1.91481	2.5637e-10	0.276679	0.652529	-2.19149	4.60842e-13	0.0662005	0.964886	-0.242956	1	-0.309156	0.494384	-0.425714	0.664518	0.606398	0.441436	-0.0442739	1	-0.00776322	1	-0.156461	1	-0.59028	1	0.417951	0.718684	-0.762858	0.277585	-0.546006	0.542191	-2.1991	0.000207182	0.367116	0.942635	-2.56622	7.96308e-06	-1.16699	0.0665791	0.748557	0.361218	-1.91555	0.000340398	-2.3478	8.46629e-06	-0.2154	0.971446	-2.1324	0.00105352
Potri.018G146200	poptri	AT5G09520.1		0.941427	0.278873	-0.254049	1	1.19548	0.104224	2.12123	0.00262181	1.08911	0.21892	-1.03211	0.398788	2.39895	0.178971	2.21046	0.103878	1.69388	0.540362	0.913413	0.957116	1.71771	0.250043	0.473686	0.973183	-1.48554	0.663562	-0.492745	0.925171	-1.22019	1	0.722214	1	0.182737	1	0.539477	1	0.533722	0.891216	-0.522332	1	1.05605	0.513642	1.52651	0.320184	-0.256989	1	1.7835	0.189998	-0.213379	0.698489	-0.0439585	0.999392	-0.16942	0.791751	0.321385	0.513132	-0.275791	1	-0.597176	0.147686	0.360603	0.790188	0.458661	0.668107	0.128629	1	0.292424	1	-0.865451	1	-0.353744	1	-0.0681791	1	-1.32411	0.0530073	-0.482373	0.679654	0.127387	1	0.270338	1	-0.142951	0.995637	0.225445	0.915795	0.0383637	1	0.187082	0.926045	-1.03049	0.147658	-0.375831	0.87689	-0.654657	0.600116
Potri.018G146300	poptri	AT5G35360.1	CAC2	-0.244067	0.776933	0.329472	0.855479	-0.573539	0.232057	0.396565	0.476213	0.185101	0.857503	-0.211464	0.964024	0.323464	0.90081	-0.450223	0.635856	1.58606	0.0627909	-0.141953	1	-0.53528	0.554868	1.48192	0.0587723	-0.465417	0.926854	-0.0850568	1	-0.104138	1	0.106663	1	-0.739562	1	0.846225	1	-0.667025	0.534605	0.523033	0.873394	-1.19006	0.0929452	-0.286664	0.843157	0.884313	0.540589	-1.17098	0.0875141	-0.641899	0.000319175	-0.146735	0.681471	-0.495165	0.00807452	0.341354	0.0910577	-0.167241	1	-0.508595	0.00747946	0.571515	0.0707191	0.697994	0.0204947	-0.238723	0.676037	0.120903	1	-0.0804294	1	-0.505124	1	-0.450612	0.216679	-0.778423	0.00754858	-0.266401	0.570622	-0.620875	0.0769455	0.317771	0.727017	-0.938646	0.00223543	-0.494396	0.142332	-0.492467	0.187617	-0.00192905	1	-0.822208	0.00344396	-0.308256	0.596811	-0.513952	0.219482
Potri.018G146400	poptri			NA	NA	NA	NA	NA	NA	NA	NA	NA	NA	NA	NA	NA	NA	NA	NA	NA	NA	NA	NA	NA	NA	NA	NA	NA	NA	NA	NA	NA	NA	NA	NA	NA	NA	NA	NA	NA	NA	NA	NA	NA	NA	NA	NA	NA	NA	NA	NA	NA	NA	NA	NA	NA	NA	NA	NA	NA	NA	NA	NA	NA	NA	NA	NA	NA	NA	NA	NA	NA	NA	NA	NA	NA	NA	NA	NA	NA	NA	NA	NA	NA	NA	NA	NA	NA	NA	NA	NA	NA	NA	NA	NA	NA	NA	NA	NA
Potri.018G146500	poptri	AT5G41685.1		-0.279029	0.652662	-0.0961423	1	-0.182887	0.764084	0.0440243	0.981667	0.483447	0.310701	0.439423	0.590978	-0.0230457	1	0.156224	0.94938	0.0521918	1	0.0435724	1	1.2724	0.083722	0.156825	1	0.0666181	1	1.11617	0.162528	0.104633	1	-0.818077	1	-0.15618	1	-0.661897	1	-0.638808	0.531176	-0.0809427	1	-0.557865	0.514179	0.410747	0.674338	-0.0429277	1	0.453675	0.574774	-0.0953976	0.831937	0.309735	0.381929	-0.405133	0.119677	-0.327462	0.254214	0.142927	1	0.47039	0.0740044	-0.840179	0.098144	-0.46207	0.44692	0.236573	0.837289	0.0207452	1	0.18168	1	0.231427	1	0.860924	0.0976273	0.643749	0.214135	-0.00514632	1	-0.246005	0.815692	-0.0859821	1	-0.160023	0.930953	0.132104	0.954464	0.99077	0.0707575	-0.858666	0.0578849	-0.0850709	0.977682	0.1247	0.998743	-0.209771	0.899339
Potri.018G146600	poptri	AT3G53430.1		0.14461	0.823333	0.179348	0.912188	-0.0347375	0.989326	0.663245	0.0255373	0.576002	0.0712771	-0.0872422	1	1.04679	0.0608633	0.672831	0.199092	0.196464	0.993293	0.542555	0.649464	0.251638	0.752919	0.878456	0.144461	-0.504234	0.73316	-0.421193	0.631587	0.681992	0.935753	0.375386	1	0.333952	1	0.0414347	1	0.00142769	1	-0.516374	0.719846	0.517802	0.367774	0.0844686	0.971546	0.669852	0.486397	-0.585384	0.262713	0.116188	0.593988	0.156069	0.566567	-0.0398807	0.930941	0.252942	0.154648	-0.0596577	1	-0.3126	0.0702094	0.175781	0.760491	0.152663	0.794743	0.422567	0.291	0.0870962	1	-0.101394	1	-0.183561	1	-0.088685	0.963876	-0.254057	0.541484	-0.606128	0.0678722	0.190635	0.769386	0.160747	0.975528	0.0298875	1	0.167516	0.770308	0.407532	0.309026	-0.240016	0.537136	0.00214473	1	-0.109911	0.971681	0.112055	0.952237
Potri.018G146700	poptri	AT5G35330.1	ATMBD2,MBD02,MBD2	-0.0938455	0.782738	-0.0520518	1	-0.0417937	0.930727	0.105209	0.692804	0.14951	0.556928	0.0443013	1	0.147154	0.836954	0.36872	0.151343	-0.267846	0.636257	0.391442	0.315565	-0.128998	0.76804	0.127823	0.868911	0.244288	0.726893	-0.497718	0.0741368	0.395669	0.745396	-0.014224	1	0.177236	1	-0.19146	1	0.207342	0.582501	-0.237764	0.771382	0.445105	0.0629971	-0.534665	0.0284914	-0.0863829	0.998668	-0.448282	0.0623874	0.000755591	1	0.243518	0.15872	-0.242762	0.0794568	-0.0378054	0.914831	-0.115267	1	-0.0774616	0.721792	0.0387323	0.997593	-0.379995	0.0995015	0.212735	0.541435	-0.213356	0.845108	-0.0916767	1	-0.0369668	1	-0.252089	0.397102	0.288318	0.252257	-0.249702	0.3908	0.0923862	0.89579	0.123331	0.959142	-0.030945	1	-0.326341	0.198242	0.297334	0.298033	-0.623675	0.00157733	0.214066	0.420391	0.299721	0.375167	-0.0856549	0.941376
Potri.018G146750	poptri			NA	NA	NA	NA	NA	NA	NA	NA	NA	NA	NA	NA	NA	NA	NA	NA	NA	NA	NA	NA	NA	NA	NA	NA	NA	NA	NA	NA	NA	NA	NA	NA	NA	NA	NA	NA	NA	NA	NA	NA	NA	NA	NA	NA	NA	NA	NA	NA	NA	NA	NA	NA	NA	NA	NA	NA	NA	NA	NA	NA	NA	NA	NA	NA	NA	NA	NA	NA	NA	NA	NA	NA	NA	NA	NA	NA	NA	NA	NA	NA	NA	NA	NA	NA	NA	NA	NA	NA	NA	NA	NA	NA	NA	NA	NA	NA
Potri.018G146800	poptri	AT5G20700.1		-0.318856	0.158758	0.084914	0.97477	-0.40377	0.0380565	-0.243089	0.272053	-0.385411	0.0625287	-0.142322	0.854013	-0.330944	0.6162	-0.287726	0.537068	-0.106022	1	-0.560373	0.330372	-0.358628	0.421731	-0.235321	0.786312	-0.229428	0.94586	-0.0709022	0.996167	-0.129299	1	-0.399254	1	-0.0997238	1	-0.29953	1	-0.356036	0.529272	0.125198	1	-0.481234	0.230585	-0.19751	0.757853	0.225328	0.895906	-0.422837	0.289779	-0.460991	0.00553249	-0.281895	0.224561	-0.179096	0.399021	-0.220592	0.272015	-0.290335	0.884711	-0.0697431	0.845443	-0.700806	0.00637439	0.246514	0.502699	-0.229315	0.638625	-0.385298	0.522266	-0.222489	1	-0.24724	1	0.315507	0.388078	-0.469004	0.102783	-0.0179251	1	-0.829228	0.00231095	-0.467038	0.317247	-0.36219	0.323253	0.118092	0.853337	0.00445335	1	0.113639	0.82769	-0.666419	0.00856776	-0.328979	0.465676	-0.33744	0.447221
Potri.018G146900	poptri	AT3G42630.1		-0.378234	0.342086	0.364319	0.65151	-0.742553	0.013947	-0.618937	0.047039	-0.651774	0.0424505	-0.0328373	1	-0.568259	0.367316	-1.25594	0.00199991	0.0959489	1	-0.264692	0.962282	-1.68779	6.52207e-05	0.00424161	1	0.303567	0.916712	-0.431855	0.585058	-0.0917073	1	0.267877	1	0.0286706	1	0.239207	1	-0.419804	0.545476	0.692878	0.404545	-1.11268	0.00749248	-1.15523	0.00914169	0.297604	0.858425	-1.45283	0.000388227	0.522457	0.0678843	-0.0881886	0.947599	0.610645	0.0336594	0.216616	0.58794	0.212301	1	-0.00431479	1	0.592105	0.36303	0.318803	0.688303	-0.402464	0.712769	0.125035	1	0.106095	1	0.411164	1	-0.46707	0.553376	-0.212708	0.838631	0.813628	0.209085	0.624767	0.385931	0.121092	1	0.503675	0.532738	0.351465	0.653557	-0.873476	0.188684	1.22494	0.0130767	0.605827	0.281759	0.407222	0.729083	0.198606	0.938814
Potri.018G147000	poptri	AT2G24370.1		-0.433078	0.176181	0.255986	0.763971	-0.689064	0.00918518	-0.461058	0.105109	-0.426677	0.165942	0.0343811	1	-0.427266	0.499676	-0.842703	0.0270861	-0.0383781	1	-0.266491	0.929556	-1.39563	0.000547096	0.249583	0.78528	0.160775	1	-0.552924	0.362896	0.287961	1	0.0280738	1	-0.0766578	1	0.104732	1	-0.387363	0.519984	0.31223	0.855996	-0.699593	0.0764527	-1.10106	0.0073709	0.439416	0.599198	-1.54048	3.6401e-05	0.210375	0.521625	-0.182743	0.744025	0.393119	0.182686	-0.0110861	0.997868	-0.165158	1	-0.154072	0.723774	0.0458791	1	0.395696	0.530556	-0.589967	0.443017	-0.614792	0.63486	0.343899	1	-0.218551	1	-0.660671	0.262401	-0.0517971	1	0.371416	0.697717	-0.226839	0.859998	-0.117879	1	-0.10896	0.990897	0.122978	0.949751	-0.753724	0.253549	0.876702	0.0798688	0.731852	0.133739	0.278363	0.87814	0.453489	0.619049
Potri.018G147100	poptri	AT2G32235.1		0.520584	0.967131	0.482059	1	0.0385252	0.999588	-0.469027	0.948147	1.48905	0.665527	1.95808	0.760031	0	1	-0.0298056	1	0	1	1.5479	1	-0.310603	1	2.5499	0.882983	2.24829	1	-0.280798	1	3.18767	1	0.842684	1	0	1	0.824443	1	1.51327	0.96978	0	1	1.43241	0.929532	-1.01582	0.971546	1.02023	1	-2.03606	0.822006	-0.201894	0.988137	0.682343	0.927661	-0.884237	0.800405	-0.804757	0.836933	-1.82478	1	-1.02003	0.77496	-2.28908	0.845026	-0.0772723	1	0.184278	1	-2.72599	1	-0.817397	1	-1.70439	1	0	1	-0.740124	0.999315	-1.88867	0.911782	-1.481	0.967743	-0.382278	1	-1.09872	0.99446	0.730803	1	2.09108	0.891691	-1.36028	0.933105	0	1	0	1	0	1
Potri.018G147200	poptri	AT2G24370.1		0.851727	0.991309	0.356115	1	0.495613	0.989326	0.437598	0.984621	0	1	-1.09723	1	0	1	1.54847	0.963327	0.324012	1	0	1	0	1	0	1	0	1	-1.85907	0.991952	-1.16195	1	0	1	0	1	0	1	2.12974	0.976974	1.04263	1	1.08711	0.99098	0	1	0	1	0	1	-0.593839	0.985563	-0.0298869	1	-0.563952	0.977221	1.05431	0.946786	0	1	-1.03096	0.955565	2.30687	0.951732	0	1	1.15037	1	0	1	0	1	0	1	-2.61115	0.955464	0	1	-0.920487	1	0	1	0	1	0	1	-2.40523	0.942226	-1.05135	1	-1.35388	0.979688	0	1	0	1	0	1
Potri.018G147300	poptri	AT5G35390.1		2.45914	0.0145447	1.17739	0.67299	1.28175	0.166376	1.98162	0.0851167	2.77275	0.00888658	0.791132	0.741739	0.261423	1	3.1574	0.128055	1.77975	0.759267	2.36937	0.629739	3.85052	0.0567772	2.08195	0.541789	2.10795	0.759126	0.693121	0.867653	0.302203	1	0.842711	1	0.980058	1	-0.137347	1	3.73869	0.112541	2.49838	0.645635	1.2403	0.536794	2.32386	0.174073	0.692639	0.978393	1.63122	0.311946	0.382904	0.982963	0.589447	0.985225	-0.206543	0.998355	-0.851145	0.8994	-0.267934	1	0.583211	0.960632	-0.829033	1	0.884509	1	-2.24331	0.966009	-0.30416	1	1.98338	1	-2.20202	1	0.524873	1	1.09887	0.999315	0	1	-0.982746	1	1.57539	1	-2.55814	0.940626	0.730796	1	0	1	0.569681	1	1.30479	0.980443	-0.322468	1	1.62726	1
Potri.018G147400	poptri	AT5G35400.1		-0.216173	0.146684	-0.0709519	0.934487	-0.145222	0.325566	0.388671	0.00140038	0.169503	0.281935	-0.219168	0.309238	0.525737	0.00728708	0.552127	0.00190105	0.0679799	1	0.302998	0.301929	0.0118769	1	0.182182	0.578551	-0.222739	0.641175	-0.54025	0.0058984	0.114203	1	-0.132983	1	0.119287	1	-0.252269	1	-0.106592	0.802477	-0.33847	0.297489	0.231878	0.27147	-0.424103	0.0248743	-0.00152838	1	-0.422575	0.018974	0.273478	0.00252764	0.0829014	0.625369	0.190577	0.0508196	0.22635	0.0177066	0.0126856	1	-0.213664	0.0296632	0.411197	0.0127182	0.120864	0.632887	0.144791	0.632154	-0.00162505	1	-0.0509855	1	0.0970056	1	-0.412822	0.0152214	-0.171849	0.406476	-0.0477851	0.962245	0.389129	0.0351844	0.140888	0.84669	0.24824	0.251956	0.0987959	0.741684	-0.125518	0.679638	0.224313	0.210206	0.339768	0.0368408	0.239519	0.351915	0.100249	0.832813
Potri.018G147501	poptri	AT4G10310.1	ATHKT1,HKT1	-0.0479225	1	-0.549343	1	0.501421	0.940032	0.0724931	1	-0.341817	0.99152	-0.41431	1	0.0407615	1	1.54089	0.909156	-1.59956	1	-0.830282	1	0.651185	1	-0.83795	1	-0.871044	1	-0.889706	1	0.761611	1	-1.0808	1	0.0183308	1	-1.09913	1	0.419326	1	-1.62199	1	2.04132	0.855602	0.400664	1	0.0106636	1	0.390001	1	1.47157	0.725888	0.935641	0.929487	0.535925	0.956726	0.815002	0.906987	0.362707	1	-0.452295	0.984591	1.09436	1	-0.9348	1	1.91104	0.984522	0	1	0.273328	1	1.19167	1	-1.39869	1	1.20813	0.999315	-0.719369	1	1.79817	0.990004	0	1	1.69308	0.991239	-0.230985	1	0.921775	1	-1.15276	0.983641	2.37583	0.904015	1.60109	1	0.774737	1
Potri.018G147600	poptri			NA	NA	NA	NA	NA	NA	NA	NA	NA	NA	NA	NA	NA	NA	NA	NA	NA	NA	NA	NA	NA	NA	NA	NA	NA	NA	NA	NA	NA	NA	NA	NA	NA	NA	NA	NA	NA	NA	NA	NA	NA	NA	NA	NA	NA	NA	NA	NA	NA	NA	NA	NA	NA	NA	NA	NA	NA	NA	NA	NA	NA	NA	NA	NA	NA	NA	NA	NA	NA	NA	NA	NA	NA	NA	NA	NA	NA	NA	NA	NA	NA	NA	NA	NA	NA	NA	NA	NA	NA	NA	NA	NA	NA	NA	NA	NA
Potri.018G147701	poptri	AT2G19080.1		-0.0391971	1	0.43804	0.984373	-0.477237	0.791026	1.34436	0.328477	0.891391	0.646228	-0.452972	0.976294	0.681159	0.988474	1.66977	0.540554	1.48482	0.856891	1.07091	1	-0.310606	0.998998	1.37433	0.79648	0.389751	1	-1.98038	0.594939	-0.110496	1	-0.119058	1	0.018289	1	-0.137347	1	0.869556	0.873527	0.821952	1	0.0476046	1	-1.50057	0.656653	0.321705	1	-1.82228	0.489426	-0.212621	0.921278	0.25997	0.93982	-0.472591	0.717856	-0.318432	0.849739	-0.428628	1	-0.110196	0.992705	0.736006	0.828937	-1.26886	0.590611	-0.526305	0.959154	-0.309875	1	-1.63567	1	0.458729	1	-1.04588	0.728773	-0.36681	0.988539	0.985034	0.757824	0.765788	0.850244	0.406747	1	0.359041	0.984376	-1.23908	0.623617	-0.855564	0.820356	-0.383513	0.967049	-0.560006	0.920109	1.17535	0.752952	-1.73536	0.600297
Potri.018G147800	poptri	AT4G30130.1		-0.0559576	1	-0.283999	1	0.228042	0.991338	-0.148431	1	0	1	-0.511199	1	0.261473	1	-0.0689568	1	0	1	0	1	0	1	0	1	-1.09176	1	-0.241643	1	0	1	0	1	0	1	0	1	-0.449457	1	-0.880921	1	0.431464	1	0	1	0	1	0	1	-0.781279	0.965041	-0.85852	0.988737	0.0772412	1	0.0813479	1	0.542594	1	0.461246	0.992705	-0.828975	1	0.884506	1	0	1	1.10576	1	0	1	0	1	1.93473	0.99076	-0.740115	1	0	1	-0.982687	1	-0.856455	1	0	1	0.730794	1	0	1	0.569679	1	-1.94405	0.957193	-1.73232	1	0	1
Potri.018G147900	poptri	AT2G34400.1		-0.551687	0.633946	1.05368	0.42421	-1.60537	0.0139875	0.105279	0.970974	-0.445033	0.701499	-0.550313	0.783717	0.715899	0.857262	-0.26536	0.947041	-0.0545255	1	0.21911	1	-2.77118	0.161229	-0.0950169	1	-0.49679	1	-2.50582	0.30558	-0.0404914	1	0.477893	1	1.46617	1	-0.988274	1	-0.503366	0.879958	0.695742	0.91929	-1.19911	0.332679	-2.51239	0.219331	1.15204	0.668969	-3.66444	0.0286575	0.195879	0.891372	-0.564009	0.685384	0.759887	0.387803	0.508179	0.585945	-0.352873	1	-0.861051	0.30496	1.1352	0.567122	0.752678	0.695283	-0.621873	0.903182	0.712938	1	-1.01851	1	-0.976487	1	-0.422265	0.935917	-1.77119	0.257711	-0.354614	0.993316	0.849217	0.7733	0.586596	1	0.262621	0.998466	0.466693	0.871803	-1.17048	0.623903	1.63717	0.282941	-0.882228	0.681947	-1.10283	0.776065	0.220601	1
Potri.018G148000	poptri	AT1G58190.2	AtRLP9,RLP9	-0.88931	0.119845	-0.598588	0.651751	-0.290722	0.694946	0.591408	0.317638	0.930213	0.0908146	0.338805	0.882254	0.310875	0.971734	1.10624	0.298588	0.322464	1	1.01633	0.645712	0.908838	0.433463	0.860929	0.602994	0.705452	0.885773	-0.197398	0.991952	0.538465	1	-1.13872	1	-0.545048	1	-0.593672	1	-0.343359	0.925231	-0.533459	0.953352	0.1901	0.965058	-1.24621	0.237079	-0.700446	0.824957	-0.545763	0.672556	0.573691	0.584294	0.443493	0.818033	0.130199	0.969879	-0.399679	0.773587	0.0528874	1	0.452566	0.733457	-0.160959	1	-2.53306	0.189291	1.38444	0.623433	-0.844009	1	-0.134059	1	1.4178	1	-0.68305	0.887713	2.399	0.220346	0.033365	1	0.84717	0.760192	-0.925976	0.95922	1.77315	0.429499	-1.52494	0.576023	0.619418	0.881039	-2.14435	0.277964	1.55712	0.359259	1.33583	0.666986	0.221286	1
Potri.018G148066	poptri	AT4G04940.1		-1.05262	0.629215	-0.00551304	1	-1.04711	0.552256	0.87577	0.667246	0.318223	0.964879	-0.557546	0.981442	-0.114304	1	1.50062	0.727403	1.25057	0.970545	-0.334892	1	0.651189	0.959398	0.68491	1	-0.220589	1	-0.849434	0.966166	-0.56566	1	-1.99531	1	-0.896166	1	-1.09914	1	-0.380379	1	0.468709	1	-0.849088	0.890952	-1.00923	0.880154	0.123637	1	-1.13286	0.815963	0.297315	0.935226	-0.224453	0.993767	0.521768	0.833942	-0.301001	0.938708	-2.30914	0.889177	-2.00814	0.216782	0.275844	1	-0.0863859	1	-1.68246	0.813117	-3.25897	0.768014	-2.04184	1	-1.64116	1	-3.53482	0.359654	-1.95545	0.663246	0.0412909	1	0.172247	1	-0.0166946	1	0.188942	1	-0.189982	1	-1.97499	0.720916	1.78501	0.67463	1.38939	0.821979	1.60112	0.902133	-0.21173	1
Potri.018G148132	poptri	AT4G04940.1		0.576743	0.522722	-0.248096	0.998075	0.824839	0.2443	0.552997	0.583514	1.1602	0.148059	0.607201	0.691441	1.85416	0.446849	0.125781	1	-0.101417	1	1.77396	0.632618	1.27601	0.329089	0.621614	0.892825	-0.0802014	1	1.15022	0.443013	0.723031	1	1.50265	1	1.03433	1	0.468321	1	-0.225729	0.999911	-0.921248	0.870341	0.695518	0.701806	1.0047	0.431411	-0.118016	1	1.12271	0.320072	0.860593	0.21429	-0.293312	0.892446	1.1539	0.104371	-0.0537328	0.992579	0.386846	1	0.440579	0.65775	0.309132	0.97711	0.460578	0.883085	-1.16426	0.681651	0.817611	1	0.840313	1	-0.684765	1	0.508479	0.911739	0.379735	0.908784	0.479491	0.953772	0.80264	0.78386	0.615876	1	0.186764	1	0.954086	0.62831	-0.857513	0.798527	1.8116	0.250208	0.825342	0.617225	-0.886501	0.82572	1.71184	0.409469
Potri.018G148200	poptri	AT1G04645.1		NA	NA	NA	NA	NA	NA	NA	NA	NA	NA	NA	NA	NA	NA	NA	NA	NA	NA	NA	NA	NA	NA	NA	NA	NA	NA	NA	NA	NA	NA	NA	NA	NA	NA	NA	NA	NA	NA	NA	NA	NA	NA	NA	NA	NA	NA	NA	NA	NA	NA	NA	NA	NA	NA	NA	NA	NA	NA	NA	NA	NA	NA	NA	NA	NA	NA	NA	NA	NA	NA	NA	NA	NA	NA	NA	NA	NA	NA	NA	NA	NA	NA	NA	NA	NA	NA	NA	NA	NA	NA	NA	NA	NA	NA	NA	NA
Potri.018G148300	poptri	AT1G16120.1	WAKL1	-0.568327	0.03306	-0.480147	0.335918	-0.0881803	0.859736	-1.56188	6.167e-13	-0.626713	0.0116164	0.935169	0.000638174	-1.34007	2.59151e-05	-1.96986	8.94192e-11	-1.47685	6.65697e-06	-0.77739	0.0448072	-0.106509	0.893801	-1.09691	0.000858001	0.562676	0.385489	1.86335	3.48427e-09	0.379948	1	-0.631033	1	-0.339617	1	-0.291416	1	-1.26083	0.000306737	-0.476404	0.543041	-0.784423	0.0279062	0.0398491	0.997901	-0.659131	0.234608	0.698981	0.0336175	-0.727641	0.14543	0.56871	0.388967	-1.29635	0.0039365	0.287088	0.677977	-0.257293	1	-0.544381	0.330284	0.417214	0.793117	-0.844356	0.428278	1.06679	0.273745	0.373578	1	-0.839955	1	-0.377087	1	-0.043636	1	0.00440076	1	-1.44388	0.0866082	0.060682	1	0.556395	0.898181	-0.495712	0.762797	-1.20089	0.204493	1.20597	0.195306	-2.40686	0.000726838	-1.15285	0.192354	-0.19427	1	-0.958581	0.491628
Potri.018G148400	poptri	AT1G69730.1		NA	NA	NA	NA	NA	NA	NA	NA	NA	NA	NA	NA	NA	NA	NA	NA	NA	NA	NA	NA	NA	NA	NA	NA	NA	NA	NA	NA	NA	NA	NA	NA	NA	NA	NA	NA	NA	NA	NA	NA	NA	NA	NA	NA	NA	NA	NA	NA	-0.262062	0.988137	-0.0187059	1	0	1	0	1	0.343954	1	0.262611	0.992705	0	1	0	1	0	1	0.657547	1	0	1	0	1	0.524871	1	0	1	0	1	0	1	0	1	0	1	0	1	0	1	0	1	-0.534193	1	-0.322466	1	0	1
Potri.018G148500	poptri	AT1G04645.1		NA	NA	NA	NA	NA	NA	NA	NA	NA	NA	NA	NA	NA	NA	NA	NA	NA	NA	NA	NA	NA	NA	NA	NA	NA	NA	NA	NA	NA	NA	NA	NA	NA	NA	NA	NA	NA	NA	NA	NA	NA	NA	NA	NA	NA	NA	NA	NA	NA	NA	NA	NA	NA	NA	NA	NA	NA	NA	NA	NA	NA	NA	NA	NA	NA	NA	NA	NA	NA	NA	NA	NA	NA	NA	NA	NA	NA	NA	NA	NA	NA	NA	NA	NA	NA	NA	NA	NA	NA	NA	NA	NA	NA	NA	NA	NA
Potri.018G148600	poptri	AT1G04645.1		NA	NA	NA	NA	NA	NA	NA	NA	NA	NA	NA	NA	NA	NA	NA	NA	NA	NA	NA	NA	NA	NA	NA	NA	NA	NA	NA	NA	NA	NA	NA	NA	NA	NA	NA	NA	NA	NA	NA	NA	NA	NA	NA	NA	NA	NA	NA	NA	NA	NA	NA	NA	NA	NA	NA	NA	NA	NA	NA	NA	NA	NA	NA	NA	NA	NA	NA	NA	NA	NA	NA	NA	NA	NA	NA	NA	NA	NA	NA	NA	NA	NA	NA	NA	NA	NA	NA	NA	NA	NA	NA	NA	NA	NA	NA	NA
Potri.018G148700	poptri	AT1G04645.1		NA	NA	NA	NA	NA	NA	NA	NA	NA	NA	NA	NA	NA	NA	NA	NA	NA	NA	NA	NA	NA	NA	NA	NA	NA	NA	NA	NA	NA	NA	NA	NA	NA	NA	NA	NA	NA	NA	NA	NA	NA	NA	NA	NA	NA	NA	NA	NA	NA	NA	NA	NA	NA	NA	NA	NA	NA	NA	NA	NA	NA	NA	NA	NA	NA	NA	NA	NA	NA	NA	NA	NA	NA	NA	NA	NA	NA	NA	NA	NA	NA	NA	NA	NA	NA	NA	NA	NA	NA	NA	NA	NA	NA	NA	NA	NA
Potri.018G148800	poptri	AT2G07050.1	CAS1	0.0644168	0.996362	0.53917	0.763971	-0.474753	0.496452	-1.39732	0.0106283	-0.870808	0.172026	0.526513	0.750909	-1.5389	0.200848	-2.41577	0.00718368	-0.0307622	1	-1.41174	0.355047	-1.32715	0.193835	0.41934	0.911097	0.127161	1	1.08863	0.453322	0.450102	1	0.285191	1	-0.675094	1	0.960285	1	-0.591679	0.773377	0.833048	0.822399	-1.42473	0.161924	0.369786	0.858511	1.15599	0.576603	-0.786202	0.488782	-0.265598	0.308955	-0.0492106	0.984934	-0.216388	0.451151	-0.574213	0.0110674	-0.382463	0.884711	0.19175	0.545864	-0.433536	0.476888	-0.667838	0.183794	-0.620692	0.302693	-0.230635	1	-0.491065	1	-0.427766	1	0.202901	0.879888	0.176773	0.87301	0.192926	0.879984	-0.102924	0.993171	0.0785423	1	-0.181466	0.901026	-0.337226	0.636309	-0.108614	0.983384	-0.228612	0.767596	-0.363353	0.542407	-0.118589	1	-0.244765	0.865137
Potri.018G148900	poptri	AT1G01490.1		0.264634	0.996362	0	1	0.228042	0.991338	-0.469027	0.981667	0	1	-0.190603	1	0	1	-0.0689568	1	0	1	0	1	0	1	0	1	0	1	-0.241643	1	0	1	0	1	0	1	0	1	0.512321	1	0	1	0.431464	1	0	1	0	1	0	1	-3.01652	0.0746138	1.22984	0.633276	-4.24636	0.00666322	-0.845997	0.741146	0.0609229	1	0.90692	0.718611	-0.776871	0.973709	0	1	-1.32152	0.900309	1.07189	1	0	1	-1.01517	1	1.84876	0.812581	0	1	0.30635	1	-2.83577	0.643805	2.14911	0.913387	-4.98488	0.252143	-2.13617	0.743768	1.60445	0.84923	-3.74063	0.343615	-3.76327	0.341728	0.0620423	1	-3.82531	0.5
Potri.018G149000	poptri	AT2G07170.1		NA	NA	NA	NA	NA	NA	NA	NA	NA	NA	NA	NA	NA	NA	NA	NA	NA	NA	NA	NA	NA	NA	NA	NA	NA	NA	NA	NA	NA	NA	NA	NA	NA	NA	NA	NA	NA	NA	NA	NA	NA	NA	NA	NA	NA	NA	NA	NA	0.0445085	1	0.287864	1	-0.243356	1	0	1	0.999163	1	0.917826	0.967391	0	1	0	1	0	1	0.657508	1	1.10617	1	1.19166	1	0.524871	1	1.18344	0.999315	1.00307	1	0	1	0	1	0	1	0	1	0	1	0	1	0.427585	1	0.639311	1	-0.211726	1
Potri.018G149100	poptri	AT2G07180.1		0.163687	0.114222	-0.0202414	1	0.183928	0.0463566	0.108882	0.309849	0.159237	0.118359	0.0503546	0.941174	0.238859	0.307226	0.0707859	0.813612	0.0188139	1	0.238706	0.419627	0.16707	0.41034	0.0747565	0.913932	-0.000152779	1	0.0962838	0.823175	0.0559426	1	0.246583	1	0.111217	1	0.135365	1	0.0785101	0.868139	-0.108827	0.924877	0.187338	0.33746	0.174947	0.400749	-0.052732	1	0.227679	0.194072	-0.00966598	0.988137	0.0373482	0.957249	-0.0470141	0.863227	0.0156057	0.992162	0.115606	1	0.0999999	0.598066	0.37735	0.00638431	-0.425042	0.00171929	0.0440169	0.964249	0.0238972	1	0.15418	1	0.157071	1	-0.353453	0.0153138	0.579222	6.16808e-06	0.113054	0.63594	0.211629	0.258402	0.11784	0.853427	0.093789	0.75454	-0.590763	7.1645e-06	-0.215493	0.242184	-0.37527	0.00508496	0.341912	0.0108552	0.251014	0.199983	0.0908986	0.808686
Potri.018G149201	poptri	AT2G07340.1	PFD1	-0.025095	0.996362	0.0470864	1	-0.0721815	0.849637	0.425002	0.0405426	0.0823781	0.879167	-0.342624	0.265579	0.417179	0.489931	0.542039	0.164066	0.291176	0.80805	0.0466789	1	-0.00844003	1	0.177085	0.899686	-0.3705	0.719064	-0.550479	0.236222	-0.114091	1	-0.0675346	1	0.0438598	1	-0.111394	1	0.0573253	1	-0.0821434	1	0.139469	0.834577	-0.122654	0.895965	0.174266	0.949335	-0.29692	0.508587	0.599935	4.06718e-05	0.450513	0.0192185	0.149422	0.442562	-0.229949	0.20125	-0.011414	1	0.218535	0.241157	-0.153462	0.818326	-0.474833	0.120808	-0.0321559	1	-0.169288	1	0.0269897	1	0.101663	1	-0.0158264	1	0.501823	0.0927167	0.133819	0.865105	0.630845	0.0522025	0.317014	0.717938	0.313832	0.461264	0.309474	0.448369	0.43832	0.276594	-0.128846	0.816431	0.827123	0.00165099	0.587965	0.12123	0.239158	0.686753
Potri.018G149300	poptri	AT5G36110.1	CYP716A1	-0.131405	0.987062	-1.49951	0.213885	1.3681	0.0423992	0.291491	0.816446	0.525223	0.607104	0.233733	1	0.374801	0.971406	1.1447	0.381831	-0.265733	1	0.627809	0.985004	2.04747	0.0738605	-1.21626	0.494416	0.253008	1	0.902772	0.674691	-0.950525	1	-0.989609	1	-0.835043	1	-0.154566	1	-0.219714	1	-1.47558	0.565972	1.25586	0.338342	0.43005	0.862705	-2.67911	0.0973977	3.10916	0.00261666	-0.833303	0.0217809	-0.0405761	1	-0.792727	0.0318471	0.42353	0.336097	-0.177654	1	-0.601185	0.13786	1.32476	0.0103024	0.541191	0.435915	-0.86514	0.189913	-0.178278	1	-0.0719305	1	-0.259333	1	-1.50304	0.00392602	-0.613121	0.342055	0.605807	0.394092	-0.542157	0.515699	0.676871	0.595352	-1.21903	0.0363344	-1.32573	0.0117864	-1.51303	0.0060374	0.187303	0.876526	-0.435809	0.539321	0.595816	0.527349	-1.03163	0.133058
Potri.018G149400	poptri	AT2G07360.1		0.159409	0.751416	0.139165	0.944399	0.0202439	0.991338	-0.315269	0.310495	0.0101331	1	0.325402	0.588061	-0.578719	0.396488	-0.432944	0.439182	0.0248631	1	-0.0317443	1	0.236232	0.754334	-0.2064	0.912224	0.546975	0.652622	0.669176	0.286814	-0.231263	1	0.0189433	1	-0.0172781	1	0.0362214	1	0.164719	0.935137	0.586304	0.601596	-0.421586	0.471857	0.286919	0.698943	-0.191934	0.985224	0.478853	0.361574	-0.0795088	0.83879	-0.28841	0.334232	0.208901	0.418299	-0.0616022	0.909546	-0.0540604	1	0.00754185	1	-0.151492	0.849986	0.467011	0.228409	-0.535069	0.206683	0.124271	1	-0.0127018	1	-0.260288	1	0.275763	0.634987	-0.479712	0.202247	0.27478	0.61277	-0.256318	0.683663	-0.0408084	1	-0.21551	0.763346	0.362184	0.412706	-0.424385	0.359334	0.78657	0.0131389	-0.393291	0.309571	-0.425368	0.438851	0.0320767	1
Potri.018G149500	poptri	AT4G18240.1	ATSS4,SS4,SSIV	-0.100358	0.818155	0.0403607	1	-0.140719	0.605948	-0.368641	0.0799472	-0.404296	0.0599943	-0.0356545	1	-0.455693	0.200009	-0.564885	0.0400621	-0.106289	0.998664	0.123725	1	-0.766092	0.00416621	-0.628406	0.0409027	0.579418	0.196642	-0.201207	0.730831	-0.522118	0.533658	0.251594	1	0.187524	1	0.0640701	1	0.142402	0.843938	0.536928	0.242538	-0.394526	0.194245	-0.638223	0.0216098	-0.564608	0.203337	-0.0736156	0.908432	-0.0824888	0.768191	0.068317	0.901278	-0.150806	0.495217	-0.112226	0.663714	-0.071461	1	0.040765	0.948148	-0.237495	0.652546	-0.185918	0.75349	0.0953697	0.968249	-0.166219	1	-0.195566	1	0.154708	1	0.0712754	0.996216	-0.00964767	1	0.0593388	1	-0.089845	0.974684	-0.151987	1	0.0621425	1	-0.0382681	1	0.180877	0.803449	-0.219145	0.63587	-0.119191	0.872698	0.16894	0.896881	-0.288131	0.64942
Potri.018G149600	poptri	AT3G13080.1	ATMRP3,MRP3	2.85389	0.00672279	0.728158	0.891556	2.12574	0.0286906	0.71893	0.629472	0.21561	0.968064	-0.503321	0.954487	0.199636	1	2.9293	0.0811683	-0.380722	1	-0.812547	1	3.0264	0.0760384	-1.92415	0.525536	-1.01218	0.980778	0.0970999	1	-1.54342	1	0.250851	1	1.1344	1	-0.88355	1	2.98052	0.106538	0.554043	1	2.42647	0.132695	4.0898	0.0174639	0.0228022	1	4.067	0.0129516	2.3755	0.0530553	0.31412	0.981816	2.06139	0.109539	0.886311	0.611323	0.813299	1	-0.0730113	0.992705	0.13274	1	1.82628	0.594796	0.188598	1	-0.304174	1	1.88616	1	0.229889	1	-0.436914	1	0.0598811	1	0.0412909	1	0.951959	0.938157	0.105259	1	0.8467	0.955657	2.6455	0.413967	0.161117	1	2.48438	0.395793	3.14229	0.255426	0.639322	1	2.50297	0.567332
Potri.018G149701	poptri	AT3G13080.1	ATMRP3,MRP3	-0.312786	0.466763	-0.18287	0.915435	-0.129916	0.811152	-0.146753	0.788091	-0.36513	0.362206	-0.218377	0.863194	0.573154	0.448155	0.107514	0.94307	-1.13125	0.0610991	0.266878	0.996507	-0.376957	0.592592	-0.877739	0.127758	-0.306276	0.924663	-0.484472	0.548197	0.25351	1	0.0850093	1	0.776103	1	-0.691094	1	-0.38063	0.611186	-0.9283	0.237845	0.54767	0.324138	-0.558826	0.346539	-0.368514	0.812386	-0.190312	0.832591	0.383621	0.0924324	0.128349	0.810315	0.255272	0.32931	-0.370034	0.12596	-0.24178	1	0.128253	0.735501	-0.299443	0.62567	-0.803215	0.0340589	0.0351458	1	-0.570833	0.516376	-0.0696794	1	-0.107155	1	-0.27139	0.736385	0.733535	0.0604771	-0.142301	0.929639	0.361872	0.526431	-0.134578	1	0.49645	0.326079	-0.1419	0.908501	0.200011	0.84397	-0.341911	0.507111	0.863026	0.0167128	0.3291	0.726787	0.533926	0.366633
Potri.018G149800	poptri	AT5G58190.2	ECT10	0.237407	0.205579	0.119726	0.855225	0.117681	0.564526	-0.0745249	0.790451	-0.0117031	0.995514	0.0628219	0.993719	-0.0543562	1	0.0124041	1	-0.173992	0.874402	-0.149198	0.989405	0.334926	0.268135	-0.230929	0.644611	-0.094842	1	0.322522	0.408411	-0.0569373	1	0.0464506	1	0.186799	1	-0.140349	1	0.113211	0.894937	0.0671638	1	0.0460471	0.972053	0.530574	0.052072	0.105068	0.993043	0.425506	0.113693	0.127608	0.171662	-0.105251	0.429962	0.232859	0.00655802	-0.19441	0.0289828	-0.0287204	1	0.16569	0.0778274	-0.192421	0.382205	-0.136934	0.578885	-0.258081	0.255302	-0.0970958	1	0.0522468	1	-0.0395155	1	0.095325	0.815899	0.189181	0.360864	0.218566	0.338774	0.0586395	0.941081	-0.104	0.945727	0.162639	0.555791	0.114127	0.694069	-0.16966	0.537855	0.283787	0.109176	0.207982	0.274748	-0.0464195	1	0.254402	0.305655
Potri.018G149850	poptri			NA	NA	NA	NA	NA	NA	NA	NA	NA	NA	NA	NA	NA	NA	NA	NA	NA	NA	NA	NA	NA	NA	NA	NA	NA	NA	NA	NA	NA	NA	NA	NA	NA	NA	NA	NA	NA	NA	NA	NA	NA	NA	NA	NA	NA	NA	NA	NA	NA	NA	NA	NA	NA	NA	NA	NA	NA	NA	NA	NA	NA	NA	NA	NA	NA	NA	NA	NA	NA	NA	NA	NA	NA	NA	NA	NA	NA	NA	NA	NA	NA	NA	NA	NA	NA	NA	NA	NA	NA	NA	NA	NA	NA	NA	NA	NA
Potri.018G149900	poptri	AT5G43270.1	SPL2	-0.278274	0.229649	0.24722	0.603546	-0.525494	0.00467073	-0.307411	0.132051	-0.350966	0.0912303	-0.0435555	1	-0.134912	0.901742	-0.900988	0.000741261	0.115997	0.991265	-0.348433	0.561121	-0.625446	0.0298201	-0.034247	1	-0.213522	0.89417	0.275542	0.579989	-0.150244	1	0.0551391	1	0.0499274	1	0.00521169	1	-0.710937	0.0211111	0.300836	0.72626	-1.01177	0.00012517	-0.221873	0.590439	0.364114	0.550615	-0.585987	0.0349979	-0.00666466	0.988137	-0.0227717	0.977143	0.016107	0.971677	-0.0224062	0.94559	-0.0176329	1	0.0047733	0.996169	-0.0712716	0.852502	0.0414484	0.954861	-0.0478987	0.966646	0.132673	0.921978	-0.219585	1	0.0175633	1	0.203945	0.319108	-0.261033	0.12332	0.065462	0.894411	0.0722389	0.880505	0.0132995	1	0.0589394	0.923014	0.184959	0.357126	0.0366724	0.986669	0.148286	0.44863	-0.280019	0.0789192	-0.101811	0.829997	-0.178209	0.517521
Potri.018G149950	poptri			-0.0559547	1	-0.604593	1	0.548639	0.989326	-0.148434	1	-0.0184402	1	0.129994	1	0	1	0.941213	1	0	1	0.960174	1	0	1	0	1	1.66051	1	-1.25181	1	0	1	0	1	0	1	0	1	1.52249	1	0	1	1.44163	0.968227	-1.38984	0.971546	-1.77983	1	0	1	0.379123	0.988137	0.622478	0.993767	-0.243356	1	0.081346	1	-0.297236	1	-0.378582	0.992705	0	1	0.884506	1	-0.773183	1	0	1	0	1	-0.731892	1	0	1	-0.740115	1	0	1	0	1	1.06695	1	-1.08801	1	0.730794	1	0	1	0.569679	1	0	1	0	1	0	1
Potri.018G150000	poptri	AT4G31040.1		-0.145806	0.77391	0.294425	0.674313	-0.440231	0.100054	-0.143156	0.730778	-0.0354814	0.993572	0.107675	0.988815	0.29455	0.736307	-0.501937	0.244965	-0.155015	0.995406	0.377666	0.753813	-0.815682	0.0423862	0.317353	0.67977	0.0831159	1	-0.313744	0.687037	0.472368	1	0.502221	1	0.468844	1	0.0333772	1	-0.294266	0.686335	0.0192789	1	-0.313545	0.549482	-0.691127	0.101816	0.408531	0.673866	-1.09966	0.00262125	0.66669	1.0545e-08	0.303999	0.0664644	0.362691	0.00387195	-0.976306	4.69789e-17	-0.114463	1	0.861843	5.15659e-13	-0.986017	6.26905e-06	-1.02631	1.95754e-07	-0.8973	0.000105021	-0.429128	0.242556	0.017886	1	0.0474045	1	0.556889	0.0330834	1.04419	1.03457e-07	0.944704	3.39197e-05	0.518535	0.0277549	0.109938	0.991515	0.408597	0.10745	0.478245	0.078075	0.198655	0.682442	0.27959	0.334111	0.965549	3.96744e-07	0.586471	0.0253698	0.379078	0.199252
Potri.018G150100	poptri	AT1G49400.1	emb1129	0.0711302	0.833004	-0.15806	0.72193	0.22919	0.154861	0.571729	3.77393e-05	0.3342	0.03489	-0.237529	0.372611	0.867351	2.72312e-06	0.749266	2.76628e-05	0.0490019	1	0.265131	0.490119	0.502505	0.0103248	0.239088	0.429587	-0.60222	0.00861567	-0.246761	0.363479	0.190086	1	0.0397281	1	0.125398	1	-0.0856698	1	-0.0783568	0.899966	-0.692951	0.00173168	0.614594	0.000617375	0.277102	0.203902	0.0993551	0.942714	0.177747	0.434238	-0.0312881	0.938393	-0.0468761	0.932211	0.015588	0.98321	0.284419	0.048479	-0.0411497	1	-0.325569	0.0226832	0.197306	0.626987	0.13922	0.775362	0.515375	0.0844916	0.0159134	1	-0.113134	1	-0.0289351	1	-0.181393	0.716355	-0.252354	0.450666	-0.544311	0.0522114	0.0320114	1	-0.141268	0.970416	0.173279	0.746795	-0.026075	1	0.176801	0.722318	-0.202876	0.550534	-0.0970355	0.866794	-0.186116	0.786581	0.0890808	0.964489
Potri.018G150200	poptri	AT1G06330.1		-0.806747	0.825181	0.152001	1	-0.958747	0.692967	0.0391914	1	-2.56311	0.204149	-2.6023	0.402513	-0.0393826	1	-3.00912	0.429961	3.51285	0.580519	-3.91592	0.540005	-3.25077	0.389843	1.05546	0.97586	-3.87654	0.61727	-0.241647	1	-2.45739	1	-0.264482	1	-3.0673	1	2.80282	1	-3.23422	0.498269	0.484931	1	-3.71915	0.297494	0	1	1.90407	0.914894	-1.50341	0.777752	-0.320972	0.736959	1.34285	0.05042	-1.66383	0.00313629	0.998392	0.101595	-0.176926	1	-1.17532	0.0539046	2.93024	0.0109452	0.390283	0.873889	0.121117	1	1.20042	0.858777	-1.78446	1	0.0499463	1	-1.72982	0.107706	-2.17474	0.105664	-0.0711709	1	1.61272	0.341068	2.87833	0.0812228	-1.26561	0.322592	-0.927234	0.446778	0.0692069	1	-0.996441	0.342313	-1.37216	0.382879	1.72786	0.181907	-3.10001	0.0371806
Potri.018G150301	poptri	AT1G68530.1	CER6,CUT1,G2,KCS6,POP1	0.288421	0.996362	0.0260921	1	0.262329	0.989326	-1.46807	0.645301	-0.691128	0.92146	0.776944	1	-0.700302	1	-1.03075	0.961402	-2.2767	0.977024	-0.830286	1	0.49934	1	-1.51509	0.990546	-0.129984	1	1.53009	0.970197	0.761611	1	-0.119018	1	0.695463	1	-0.81448	1	-0.449462	1	-0.880931	1	0.43147	1	1.21061	0.953603	0.0106636	1	1.19994	0.931493	0.270783	0.967387	1.89455	0.376097	-1.62377	0.345157	2.40561	0.129512	0.377041	1	-2.02857	0.226686	3.92347	0.2807	3.34251	0.383595	-0.276193	1	0	1	2.06357	1	-0.169579	1	-4.22769	0.264819	-1.27894	0.840667	0.106614	1	0	1	3.32903	0.704428	-3.35005	0.465778	-0.601981	0.976703	-0.870634	0.949982	0.268654	1	2.34677	0.604844	3.46367	0.529072	-1.1169	0.948079
Potri.018G150400	poptri	AT5G58090.1		-0.414616	0.390089	0.539279	0.515893	-0.953895	0.00684796	-0.690331	0.0624	-1.18658	0.000501008	-0.496246	0.497136	-0.905445	0.182742	-0.852526	0.126952	-0.250349	0.962698	-0.884436	0.271898	-2.41042	2.8214e-06	-0.467491	0.634106	0.0210084	1	-1.5579	0.00845664	-0.217142	1	-0.0100176	1	0.16729	1	-0.177308	1	0.0429018	1	0.822386	0.452436	-0.779484	0.180504	-1.536	0.00463469	0.584236	0.654481	-2.12024	2.29113e-05	0.143266	0.722202	-0.149697	0.806859	0.292963	0.350973	0.0755938	0.914376	-0.0292814	1	-0.104875	0.848412	0.189992	0.8993	0.140495	0.948042	-0.112442	0.997576	-0.199293	1	0.159158	1	-0.054921	1	-0.389285	0.670284	0.0186629	1	0.0575213	1	0.0425653	1	-0.0952347	1	0.1378	0.975673	-0.00693163	1	-0.397669	0.655671	0.390737	0.563738	0.401016	0.558642	0.0491376	1	0.351879	0.771702
Potri.018G150500	poptri			NA	NA	NA	NA	NA	NA	NA	NA	NA	NA	NA	NA	NA	NA	NA	NA	NA	NA	NA	NA	NA	NA	NA	NA	NA	NA	NA	NA	NA	NA	NA	NA	NA	NA	NA	NA	NA	NA	NA	NA	NA	NA	NA	NA	NA	NA	NA	NA	NA	NA	NA	NA	NA	NA	NA	NA	NA	NA	NA	NA	NA	NA	NA	NA	NA	NA	NA	NA	NA	NA	NA	NA	NA	NA	NA	NA	NA	NA	NA	NA	NA	NA	NA	NA	NA	NA	NA	NA	NA	NA	NA	NA	NA	NA	NA	NA
Potri.018G150600	poptri	AT5G58100.1		0.0451241	0.905292	0.0278684	1	0.0172557	0.986738	-0.138614	0.360793	-0.0203002	0.989421	0.118314	0.748355	-0.304847	0.358377	-0.0842196	0.855055	-0.0285824	1	-0.0931653	1	0.0875581	0.849928	-0.0533701	1	0.211682	0.802067	0.171778	0.710641	-0.0247878	1	-0.0892784	1	-0.0782007	1	-0.0110777	1	0.131349	0.804517	0.198064	0.833804	-0.0667149	0.917672	0.0914449	0.853336	-0.0384056	1	0.129851	0.690528	0.25673	0.00642039	-0.031273	0.939845	0.288003	0.00220566	-0.074909	0.58429	0.0380221	1	0.112931	0.34696	-0.0373577	0.988254	-0.0669926	0.899541	-0.124131	0.764849	-0.0346593	1	0.0153661	1	0.133947	1	0.00269835	1	0.0823587	0.836817	0.258078	0.273397	0.249931	0.323253	-0.059827	1	0.309758	0.180004	0.220296	0.351316	-0.146601	0.660491	0.366897	0.0459893	0.299957	0.12073	0.108779	0.866436	0.191178	0.564046
Potri.018G150700	poptri	AT3G13050.1		-0.167714	0.459854	-0.0490209	1	-0.118693	0.582226	-0.252408	0.153914	-0.115623	0.662871	0.136785	0.80135	-0.172256	0.842596	-0.195424	0.643049	-0.383812	0.501509	0.0558956	1	-0.107798	0.867473	-0.293855	0.569477	0.228152	0.888956	0.0876259	0.971885	0.0899569	1	-0.102869	1	0.141473	1	-0.244342	1	-0.126036	0.898756	-0.0700831	1	-0.0559534	0.965058	-0.266562	0.507027	-0.208278	0.860177	-0.0582843	0.954037	-0.177944	0.412457	0.0264361	0.993767	-0.20438	0.33888	-0.164753	0.481796	-0.312849	0.874225	-0.148096	0.555409	0.242641	0.596615	-0.529865	0.104616	-0.240401	0.677387	-0.265761	0.908522	-0.294448	1	-0.371531	1	-0.508401	0.147405	0.235417	0.603226	-0.13113	0.880497	0.0893497	0.968185	0.230635	0.87721	-0.141286	0.870158	-0.683156	0.0287364	-0.252406	0.624347	-0.43075	0.190468	0.0606626	0.978284	0.124865	0.952237	-0.0642027	1
Potri.018G150800	poptri	AT4G28400.1		-0.0973032	0.902849	-0.23201	0.810572	0.134707	0.751074	-0.17765	0.655855	0.199773	0.637497	0.377424	0.478531	-0.0520651	1	0.0385527	1	-0.496216	0.650497	0.144029	1	0.610995	0.260822	-0.144732	0.986303	0.196094	1	0.572442	0.429961	0.351484	1	-0.291482	1	0.00648294	1	-0.297965	1	-0.200864	0.901749	-0.437668	0.812277	0.236804	0.781536	0.175485	0.876203	-0.282278	0.911648	0.457763	0.415184	-0.306783	0.165106	-0.132019	0.761169	-0.174764	0.512614	0.559544	0.00520976	-0.0184475	1	-0.577992	0.00436189	0.842785	0.0024336	0.0255171	1	0.73494	0.0175779	0.112694	1	0.158828	1	-0.377383	1	-0.730092	0.0145304	0.133311	0.830821	-1.11232	4.73326e-05	-0.0733576	0.988168	0.0533592	1	-0.126717	0.89281	-0.890626	0.00152167	-0.0544865	1	-0.836139	0.00176202	-0.0272234	1	-0.436718	0.325222	0.409494	0.356573
Potri.018G150900	poptri	AT5G53530.1	VPS26A	0.373276	0.0242799	-0.264905	0.436609	0.638181	3.24419e-05	0.0847565	0.74284	0.00454425	1	-0.0802123	0.955198	-0.136755	0.797678	0.584132	0.00337048	-0.167345	0.798477	-0.0445549	1	0.468178	0.0261244	-0.383497	0.147386	0.0922003	1	-0.115954	0.838144	-0.216152	1	-0.0552448	1	-0.14661	1	0.0913649	1	0.665642	0.00175197	-0.1772	0.846382	0.842842	1.10469e-05	0.457488	0.0310768	-0.485552	0.120179	0.94304	5.00824e-07	0.161778	0.0343617	0.136532	0.175929	0.0252465	0.879591	0.124466	0.135711	0.050928	1	-0.0735377	0.462095	0.106348	0.597053	0.0370205	0.945306	0.235807	0.141282	-0.0948654	0.977426	0.0418193	1	0.210512	1	-0.201213	0.20609	0.00479876	1	-0.0252943	1	0.1397	0.48666	-0.00906049	1	0.148761	0.448337	0.0703729	0.786252	0.120398	0.575381	-0.0500253	0.857282	0.276385	0.0298198	0.296317	0.0658601	-0.0199322	1
Potri.018G151000	poptri	AT1G62440.1	LRX2	0	1	0.677786	1	-0.733748	0.975433	-1.4308	0.901067	-1.30081	0.93977	0	1	0	1	0	1	-2.69944	1	0	1	0	1	-2.89962	0.958893	0	1	0	1	0	1	0	1	2.07999	1	-2.19902	1	0	1	0	1	0	1	0	1	0	1	0	1	-1.65248	0.144423	-0.534798	0.817068	-1.11769	0.40709	0.963555	0.466139	0.254565	1	-0.70899	0.633381	-0.992652	0.789803	3.74788	0.120126	0.736741	0.910339	0.24694	1	1.97352	1	-0.720317	1	1.23959	0.728463	-1.77436	0.541992	-1.45706	0.662022	-4.05149	0.127859	-0.634944	1	-3.41655	0.245705	0.689042	0.895821	1.09445	0.782703	-0.405407	0.954786	-2.32491	0.331728	-1.6022	0.71013	-0.722709	0.973748
Potri.018G151100	poptri	AT1G75340.1		-0.0559576	1	-0.283999	1	0.228042	0.991338	-0.148431	1	0	1	-0.511199	1	0.261473	1	-0.0689568	1	0	1	0	1	0	1	0	1	-1.09176	1	-0.241643	1	0	1	0	1	0	1	0	1	-0.449457	1	-0.880921	1	0.431464	1	0	1	0	1	0	1	NA	NA	NA	NA	NA	NA	NA	NA	NA	NA	NA	NA	NA	NA	NA	NA	NA	NA	NA	NA	NA	NA	NA	NA	NA	NA	NA	NA	NA	NA	NA	NA	NA	NA	NA	NA	NA	NA	NA	NA	NA	NA	NA	NA	NA	NA	NA	NA
Potri.018G151200	poptri	AT1G75340.1		NA	NA	NA	NA	NA	NA	NA	NA	NA	NA	NA	NA	NA	NA	NA	NA	NA	NA	NA	NA	NA	NA	NA	NA	NA	NA	NA	NA	NA	NA	NA	NA	NA	NA	NA	NA	NA	NA	NA	NA	NA	NA	NA	NA	NA	NA	NA	NA	NA	NA	NA	NA	NA	NA	NA	NA	NA	NA	NA	NA	NA	NA	NA	NA	NA	NA	NA	NA	NA	NA	NA	NA	NA	NA	NA	NA	NA	NA	NA	NA	NA	NA	NA	NA	NA	NA	NA	NA	NA	NA	NA	NA	NA	NA	NA	NA
Potri.018G151300	poptri	AT5G58130.1	ROS3	0.241197	0.118411	-0.110681	0.83385	0.351878	0.00828963	0.192124	0.204557	0.105674	0.616585	-0.0864495	0.901687	0.170768	0.709903	0.474551	0.0249228	-0.0585863	1	-0.00165029	1	0.468802	0.0311918	-0.14217	0.78684	-0.172419	0.868767	-0.00574886	1	-0.0835832	1	-0.0284206	1	0.0111653	1	-0.0395859	1	0.275362	0.341698	-0.218189	0.75315	0.493551	0.0195165	0.442032	0.0438273	-0.129354	0.906182	0.571386	0.004331	0.277437	0.00529185	0.168138	0.228448	0.109299	0.380213	-0.112555	0.374748	0.0622242	1	0.174779	0.123292	0.0816316	0.79216	-0.420534	0.00332275	-0.0122695	1	0.0658409	1	0.084736	1	0.0348352	1	-0.0157907	1	0.50527	0.000246409	0.0471047	0.949641	0.432866	0.0059534	0.210985	0.536145	0.221881	0.25814	-0.0692997	0.842148	0.117084	0.666172	-0.186384	0.270693	0.451761	0.000907018	0.179979	0.486955	0.271782	0.174776
Potri.018G151400	poptri	AT3G13040.2		NA	NA	NA	NA	NA	NA	NA	NA	NA	NA	NA	NA	NA	NA	NA	NA	NA	NA	NA	NA	NA	NA	NA	NA	NA	NA	NA	NA	NA	NA	NA	NA	NA	NA	NA	NA	NA	NA	NA	NA	NA	NA	NA	NA	NA	NA	NA	NA	NA	NA	NA	NA	NA	NA	NA	NA	NA	NA	NA	NA	NA	NA	NA	NA	NA	NA	NA	NA	NA	NA	NA	NA	NA	NA	NA	NA	NA	NA	NA	NA	NA	NA	NA	NA	NA	NA	NA	NA	NA	NA	NA	NA	NA	NA	NA	NA
Potri.018G151500	poptri	AT5G58110.1		-0.148154	0.675476	-0.322815	0.503602	0.174661	0.517369	-0.0853996	0.842676	-0.218236	0.451924	-0.132836	0.90424	0.126832	0.969014	-0.282911	0.556032	-0.118227	1	-0.419061	0.635962	-0.187531	0.765868	-0.0519937	1	-0.545894	0.47175	0.0953793	0.986653	0.0662333	1	-0.0753373	1	-0.35804	1	0.282702	1	-0.485081	0.312145	-0.603099	0.391652	0.118019	0.90027	0.156192	0.842276	0.00902771	1	0.147165	0.822345	-0.0874958	0.768907	0.115161	0.769686	-0.202657	0.358654	0.261823	0.201993	-0.0505291	1	-0.312352	0.119943	0.5132	0.19139	0.037834	1	0.228683	0.757347	0.0270375	1	0.0269066	1	-0.206471	1	-0.486162	0.243288	-0.0109274	1	-0.435154	0.343899	0.0787072	0.996204	0.288838	0.847776	-0.210131	0.78461	-0.396659	0.355727	0.00432065	1	-0.400979	0.298191	0.0785763	0.961346	0.0553293	1	0.023247	1
Potri.018G151600	poptri	AT3G13050.1		0.328661	0.131335	0.498193	0.111586	-0.169532	0.46479	-1.18914	2.49898e-13	-1.27131	3.04802e-15	-0.0821669	0.983717	-1.54542	1.29205e-12	-1.53343	2.83762e-13	-0.49621	0.128769	-1.53233	1.14584e-12	-1.26067	1.77442e-08	-0.970262	1.98879e-05	0.013088	1	0.272764	0.488845	-0.474052	0.498354	0.23595	1	-0.0539403	1	0.28989	1	0.247939	0.529606	0.995271	0.000331029	-0.747332	0.00130591	0.507615	0.0501671	0.508131	0.204756	-0.000515769	1	0.650069	2.95835e-05	0.0572342	0.933263	0.592835	0.000206028	-1.10081	1.47608e-13	-0.413853	0.392993	0.686955	2.02755e-05	-1.46588	2.46068e-11	-0.845483	0.000240634	-0.959451	0.000123359	-0.984575	7.90902e-05	-0.0859939	1	-0.159311	1	0.481307	0.109288	0.759489	0.00108664	0.80014	0.00204673	0.163379	0.748356	-0.362881	0.494975	0.526261	0.060185	0.783778	0.0021264	0.14355	0.825695	0.640229	0.00984716	1.06196	1.29513e-06	0.462382	0.181931	0.599578	0.0484421
Potri.018G151700	poptri	AT3G13050.1		-0.376554	0.996362	0.0365973	1	-0.413152	0.989326	0	1	-0.0184366	1	0.771188	1	0	1	0	1	0	1	0.131491	1	0	1	0.123837	1	0.831795	1	0	1	0.761602	1	0	1	0	1	0	1	0	1	0	1	0	1	-0.561118	1	0.0106634	1	-0.571781	1	0.303046	0.985563	-1.25102	0.833616	1.55407	0.653985	-1.97851	0.546668	0.265012	1	2.24352	0.481534	-4.47949	0.489828	2.29803	0.817745	-0.773193	1	-3.95461	0.928663	4.44212	1	1.72751	1	0.524878	1	2.14409	0.820613	2.5007	0.814631	-4.6332	0.536265	-3.54518	0.881263	-1.08802	0.993512	2.14432	0.847977	0	1	1.9832	0.832898	3.76353	0.552711	2.13694	0.935718	1.62659	0.956315
Potri.018G151800	poptri	AT3G58970.1	MGT6,MRS2-4	-0.275998	0.609696	-0.504624	0.549694	0.228626	0.653551	0.0987372	0.927289	0.169541	0.836664	0.0708042	1	0.746117	0.49369	-0.0444758	1	-0.386076	0.915093	0.921944	0.441827	-0.00374322	1	-0.457861	0.766345	0.175827	1	0.0407326	1	-0.0717856	1	0.394674	1	0.452032	1	-0.0573581	1	-0.395918	0.719267	-0.68016	0.695522	0.284242	0.799487	-0.531013	0.50133	-0.927773	0.39898	0.39676	0.652734	-0.220752	0.484193	-0.231254	0.607318	0.0105022	1	-0.0481581	0.970101	0.225053	1	0.273211	0.400665	-0.0185035	1	0.095778	0.9882	-0.268086	0.864924	0.123546	1	0.185971	1	0.399851	1	0.14205	0.96197	0.0901928	0.992701	0.667937	0.340523	-0.288506	0.805293	-0.262922	0.979653	-0.025584	1	-0.174225	0.908501	-0.512505	0.548452	0.33828	0.669211	-0.226082	0.800369	0.0133826	1	-0.239464	0.8995
Potri.018G151900	poptri	AT5G58210.2		-0.0254591	0.977923	-0.0927528	0.839422	0.0672937	0.693123	0.302398	0.00904633	0.394846	0.000421323	0.0924476	0.814529	0.474115	0.0388136	0.367892	0.0754258	0.0500916	1	0.40789	0.130348	0.44049	0.034713	0.337159	0.206062	-0.0662243	1	0.0725981	0.938255	0.287067	0.91513	0.00182757	1	0.08034	1	-0.0785124	1	-0.104395	0.825498	-0.343683	0.340819	0.239288	0.287219	0.0344273	0.971546	0.00960861	1	0.0248187	0.979592	0.185324	0.105295	-0.0200233	0.993767	0.205348	0.0741981	-0.121348	0.370768	0.0283094	1	0.149657	0.247283	-0.386523	0.0418482	0.174996	0.460256	-0.174787	0.583172	-0.0962541	1	0.158293	1	0.0318357	1	0.290269	0.183412	-0.0167025	1	0.206623	0.429363	-0.0855204	0.871286	-0.128081	0.904528	0.0425601	0.99029	0.475998	0.00875061	0.0836549	0.878367	0.392343	0.0268979	0.169027	0.448652	9.35199e-06	1	0.169018	0.630434
Potri.018G152000	poptri			NA	NA	NA	NA	NA	NA	NA	NA	NA	NA	NA	NA	NA	NA	NA	NA	NA	NA	NA	NA	NA	NA	NA	NA	NA	NA	NA	NA	NA	NA	NA	NA	NA	NA	NA	NA	NA	NA	NA	NA	NA	NA	NA	NA	NA	NA	NA	NA	NA	NA	NA	NA	NA	NA	NA	NA	NA	NA	NA	NA	NA	NA	NA	NA	NA	NA	NA	NA	NA	NA	NA	NA	NA	NA	NA	NA	NA	NA	NA	NA	NA	NA	NA	NA	NA	NA	NA	NA	NA	NA	NA	NA	NA	NA	NA	NA
Potri.018G152100	poptri	AT1G73190.1	ALPHA-TIP,TIP3;1	-0.630877	0.698856	-0.797222	0.824454	0.166345	0.974819	1.61322	0.192525	1.73502	0.179195	0.121802	1	1.04623	0.862743	1.24976	0.682679	2.68515	0.489346	1.3876	0.908625	1.89869	0.469224	1.98527	0.602681	0.341374	1	0.648933	0.932412	-0.699877	1	-0.904697	1	-1.72915	1	0.824448	1	-0.701168	0.895729	-0.0902227	1	-0.610946	0.869897	-0.39361	0.946322	-1.13147	0.870839	0.737864	0.802357	1.08554	0.00172135	0.387735	0.553925	0.697804	0.0586045	0.0473834	0.992162	-0.269989	1	-0.317372	0.531492	-0.151374	0.98916	0.0858211	1	0.198048	0.982563	-0.749526	0.864145	-0.0990418	1	-0.0642824	1	-0.598152	0.685542	-0.184863	0.938396	-0.26233	0.931929	0.80618	0.43021	0.0581832	1	0.747996	0.486533	1.04337	0.211698	0.407605	0.81922	0.635769	0.459875	1.45666	0.0484245	0.743427	0.654367	0.713237	0.59614
Potri.018G152200	poptri	AT5G08370.1	AGAL2,AtAGAL2	0.0669988	0.996362	-0.524203	0.664494	0.591201	0.231751	-0.11087	0.932842	0.578977	0.290235	0.689847	0.39663	0.314081	0.939476	0.146204	0.967879	-0.725181	0.723629	0.666971	0.822106	1.29243	0.11614	-0.206091	1	0.35289	1	1.14622	0.27192	0.519091	1	-0.105822	1	0.0913989	1	-0.197221	1	-0.273698	0.937297	-0.947863	0.639627	0.674165	0.509037	0.519633	0.662641	-0.781662	0.704535	1.3013	0.0964779	0.673517	0.150505	0.786805	0.169692	-0.113288	0.922293	-0.00818443	1	0.019507	1	0.0276914	0.992705	0.504226	0.666587	0.186159	0.955898	-0.701932	0.534735	-0.575021	0.94446	1.0985	1	-0.60307	1	-1.07925	0.213157	0.912343	0.259072	0.0988627	1	0.207776	0.969137	1.22689	0.333586	-1.01912	0.268014	-0.11029	1	0.0207348	1	-0.131025	0.979688	1.8813	0.00409548	1.19884	0.228703	0.682456	0.592777
Potri.018G152300	poptri	AT4G33990.1	EMB2758	-0.00633915	1	0.275756	0.622329	-0.282095	0.245156	1.12748	2.67857e-08	0.845303	8.44378e-05	-0.282175	0.503665	0.993562	0.00826685	1.10997	0.000694856	1.29324	0.000559457	0.601405	0.276112	0.386768	0.385833	1.47022	1.34599e-05	-0.392158	0.631064	-0.723202	0.0533188	0.176984	1	0.0066898	1	-0.176054	1	0.182744	1	0.123097	0.91344	0.12362	1	-0.000522234	1	-0.207947	0.704906	0.692762	0.148896	-0.900709	0.00321227	0.309096	0.0750409	-0.15117	0.628188	0.460266	0.00665316	0.151731	0.50734	0.127112	1	-0.0246189	0.990875	0.26293	0.569993	0.334951	0.354522	-0.178882	0.825114	0.436752	0.54499	0.0796076	1	-0.163145	1	0.173823	0.800963	-0.255344	0.521694	0.0157362	1	0.410416	0.326336	0.199505	0.934212	0.21091	0.72918	0.482437	0.150781	-0.242306	0.671964	0.724743	0.0123074	0.0532708	0.980443	-0.400392	0.42493	0.453663	0.325264
Potri.018G152400	poptri	AT1G17820.1		-0.281235	0.263425	-0.114928	0.928603	-0.166307	0.519742	-0.0732013	0.871194	-0.17861	0.54619	-0.105409	0.952545	0.0018043	1	-0.21655	0.580674	0.0174928	1	0.304623	0.706771	-0.836058	0.00426439	-0.067453	1	0.302818	0.744089	-0.619508	0.0779698	-0.0849458	1	0.161876	1	0.0191771	1	0.142699	1	-0.0564776	1	0.0348655	1	-0.0913432	0.907145	-0.978804	0.000570361	-0.352899	0.595328	-0.625905	0.031969	0.373861	0.00451124	0.105188	0.686205	0.268673	0.0557717	-0.267864	0.0616006	-0.00499098	1	0.262873	0.0727262	-0.278725	0.385669	-0.408971	0.126128	-0.104012	0.907619	-0.182979	0.973235	-0.0880941	1	0.26176	1	0.0957456	0.920404	0.320877	0.262162	0.365772	0.226642	0.385483	0.220264	-0.10341	1	0.488892	0.087925	0.255237	0.447482	0.071303	0.96355	0.183934	0.587123	0.480368	0.0493623	0.34133	0.376443	0.139038	0.853282
Potri.018G152500	poptri	AT1G73210.1		0.460439	0.209604	-0.330734	0.708519	0.791173	0.0083726	-0.042966	0.981667	-0.584422	0.0771568	-0.541456	0.288455	0.361612	0.684117	0.311583	0.594618	-0.680994	0.336734	0.308592	0.923099	-0.560536	0.256288	-1.47653	0.000518992	-0.0530202	1	-0.872119	0.0932197	-0.795534	0.618304	0.803544	1	0.609455	1	0.194089	1	0.753515	0.157604	-0.433151	0.770309	1.18667	0.00491366	-0.0655831	0.980385	-1.17566	0.0539953	1.11008	0.00764024	0.77252	0.00150672	0.429911	0.211996	0.342609	0.232713	0.0406808	0.978537	-0.000195285	1	-0.040876	0.985366	-0.0922184	0.988381	-0.33002	0.642884	0.519554	0.449371	0.145672	1	-0.169347	1	0.0318615	1	0.237891	0.844043	0.160673	0.896916	-0.487692	0.445683	0.954468	0.0698837	0.252511	0.97011	0.701957	0.231718	0.716666	0.17462	0.864283	0.114758	-0.147616	0.896709	0.639448	0.198739	0.1387	0.995498	0.500749	0.523251
Potri.018G152600	poptri	AT1G17840.1	ABCG11,ATWBC11,COF1,DSO,WBC11	-0.257613	0.338429	-0.105966	0.950263	-0.151647	0.583166	-0.38112	0.0792187	-0.526873	0.0115364	-0.145753	0.874512	-0.355126	0.469056	-0.383662	0.27097	-0.402239	0.489515	-0.0902416	1	-1.11722	0.00014319	-0.437386	0.314401	0.264884	0.845597	-0.733555	0.0365951	-0.0351474	1	0.0828443	1	0.038996	1	0.0438483	1	0.0543077	1	-0.00811711	1	0.0624248	0.965058	-0.944132	0.00163037	-0.308148	0.714561	-0.635983	0.0370196	1.707	5.97304e-08	0.683262	0.159197	1.02374	0.00146652	0.0246226	0.992579	0.120716	1	0.0960932	0.923632	-0.0905464	1	-0.0304329	1	0.1975	0.976006	0.203915	1	0.0510782	1	0.128299	1	0.294461	0.917807	0.081511	1	-0.0692008	1	1.74601	0.0220493	0.619413	0.844683	1.1266	0.174971	1.80612	0.0115104	0.907459	0.392286	0.898666	0.215628	1.59318	0.0127903	0.543797	0.759837	1.04938	0.274559
Potri.019G000101	poptri	AT3G25820.1	ATTPS-CIN,TPS-CIN	0	1	0.357188	1	-0.413152	0.989326	0	1	-0.339033	0.995514	0.450591	1	0	1	0	1	0	1	0	1	0	1	0.123837	1	0	1	0	1	0.761602	1	0	1	0	1	0	1	0	1	0	1	0	1	0	1	0.972441	1	-0.571781	1	-0.665558	0.892585	-0.993929	0.876215	0.328371	0.977221	-0.23924	0.992162	1.24974	1	1.48898	0.660361	-1.75345	0.944583	0	1	1.15038	1	0.713981	1	2.55123	1	0	1	2.46743	0.900558	2.6285	0.836297	-0.920496	1	-1.90717	0.956068	-1.78093	1	0	1	0	1	1.1229	1	-1.35389	0.959584	-0.0699239	1	-2.26503	0.961619	2.1951	0.949727
Potri.019G000200	poptri			NA	NA	NA	NA	NA	NA	NA	NA	NA	NA	NA	NA	NA	NA	NA	NA	NA	NA	NA	NA	NA	NA	NA	NA	NA	NA	NA	NA	NA	NA	NA	NA	NA	NA	NA	NA	NA	NA	NA	NA	NA	NA	NA	NA	NA	NA	NA	NA	-0.262062	0.988137	-0.0187059	1	0	1	0.401939	0.992162	0	1	-0.378582	0.992705	1.09445	1	0	1	0	1	0	1	0	1	0	1	-1.39868	1	0	1	0	1	0	1	0	1	0	1	-1.19276	1	-0.800663	1	0	1	0	1	0	1	0	1
Potri.019G000300	poptri			NA	NA	NA	NA	NA	NA	NA	NA	NA	NA	NA	NA	NA	NA	NA	NA	NA	NA	NA	NA	NA	NA	NA	NA	NA	NA	NA	NA	NA	NA	NA	NA	NA	NA	NA	NA	NA	NA	NA	NA	NA	NA	NA	NA	NA	NA	NA	NA	NA	NA	NA	NA	NA	NA	NA	NA	NA	NA	NA	NA	NA	NA	NA	NA	NA	NA	NA	NA	NA	NA	NA	NA	NA	NA	NA	NA	NA	NA	NA	NA	NA	NA	NA	NA	NA	NA	NA	NA	NA	NA	NA	NA	NA	NA	NA	NA
Potri.019G000400	poptri	AT5G23960.2	ATTPS21,TPS21	-0.375534	0.996362	0.605619	1	-0.981153	0.950395	0	1	0.548535	0.995514	1.33816	1	0	1	0	1	0	1	0.13146	1	0	1	1.65542	1	0.831795	1	0	1	2.29318	1	0	1	0	1	0	1	0	1	0	1	0	1	-0.561118	1	1.54224	1	-2.10336	0.909535	NA	NA	NA	NA	NA	NA	NA	NA	NA	NA	NA	NA	NA	NA	NA	NA	NA	NA	NA	NA	NA	NA	NA	NA	NA	NA	NA	NA	NA	NA	NA	NA	NA	NA	NA	NA	NA	NA	NA	NA	NA	NA	NA	NA	NA	NA	NA	NA
Potri.019G000500	poptri	AT3G25830.1	ATTPS-CIN,TPS-CIN	NA	NA	NA	NA	NA	NA	NA	NA	NA	NA	NA	NA	NA	NA	NA	NA	NA	NA	NA	NA	NA	NA	NA	NA	NA	NA	NA	NA	NA	NA	NA	NA	NA	NA	NA	NA	NA	NA	NA	NA	NA	NA	NA	NA	NA	NA	NA	NA	NA	NA	NA	NA	NA	NA	NA	NA	NA	NA	NA	NA	NA	NA	NA	NA	NA	NA	NA	NA	NA	NA	NA	NA	NA	NA	NA	NA	NA	NA	NA	NA	NA	NA	NA	NA	NA	NA	NA	NA	NA	NA	NA	NA	NA	NA	NA	NA
Potri.019G000550	poptri	AT3G14490.1		NA	NA	NA	NA	NA	NA	NA	NA	NA	NA	NA	NA	NA	NA	NA	NA	NA	NA	NA	NA	NA	NA	NA	NA	NA	NA	NA	NA	NA	NA	NA	NA	NA	NA	NA	NA	NA	NA	NA	NA	NA	NA	NA	NA	NA	NA	NA	NA	NA	NA	NA	NA	NA	NA	NA	NA	NA	NA	NA	NA	NA	NA	NA	NA	NA	NA	NA	NA	NA	NA	NA	NA	NA	NA	NA	NA	NA	NA	NA	NA	NA	NA	NA	NA	NA	NA	NA	NA	NA	NA	NA	NA	NA	NA	NA	NA
Potri.019G000601	poptri	AT3G25810.1		-0.419787	0.609467	-0.467859	0.791025	0.0480726	0.989326	0.274611	0.753499	0.334645	0.710299	0.0600333	1	0.798751	0.645117	-0.878942	0.423664	0.824783	0.735933	0.733869	0.856883	-0.0153507	1	0.391739	0.925706	-0.0648821	1	0.863591	0.58592	-0.433044	1	0.343204	1	-0.366617	1	0.709821	1	-1.33449	0.254946	-0.340586	1	-0.993904	0.359301	-0.406017	0.8234	-0.708748	0.81826	0.302731	0.865279	-1.8426	0.0908387	-0.611009	0.767362	-1.23159	0.341257	-2.06379	0.0826237	0.00683575	1	2.07062	0.0876356	-2.9446	0.217823	-2.98788	0.291067	-0.0822658	1	-0.822079	1	0.0486942	1	1.2814	1	2.12252	0.4937	3.03658	0.272704	1.36366	0.698544	-2.11706	0.432725	-2.12362	0.67454	0.00656257	1	-2.16034	0.563573	0.738715	0.945266	-2.89906	0.286114	-1.24629	0.655718	-0.0201462	1	-1.22614	0.806294
Potri.019G000651	poptri	AT2G38290.1	AMT2,AMT2;1,ATAMT2	-0.381196	0.60312	-0.21322	0.969238	-0.167977	0.856458	0.00170268	1	0.559227	0.355162	0.557525	0.58056	0.640796	0.755848	-0.375489	0.821975	-0.252358	1	0.992711	0.638215	0.71768	0.536996	-0.00551519	1	0.351915	1	1.09317	0.380182	0.246842	1	0.0799563	1	0.471559	1	-0.391602	1	-0.936329	0.463563	-0.421595	0.987157	-0.514734	0.710439	-0.195074	0.952213	-0.526667	0.889243	0.331593	0.823224	0.156572	0.957785	0.147099	0.993767	0.00947322	1	0.348129	0.83018	0.232706	1	-0.115423	0.991441	1.06364	0.7285	0.188216	1	-0.294646	1	0.632336	1	-0.821626	1	0.852833	1	-0.431303	0.969182	-1.00984	0.725376	1.14748	0.709939	0.894942	0.840486	0.509566	1	0.385376	0.987441	0.0195191	1	-0.84872	0.842737	0.868239	0.759946	-0.55902	0.900784	0.730063	0.916135	-1.28908	0.732322
Potri.019G000700	poptri	AT3G25810.1		-0.446509	0.659511	-0.493941	0.836069	0.047432	0.991338	0.261948	0.825807	0.478406	0.613281	0.216458	1	0.956885	0.654798	-0.84729	0.558832	0.574885	0.944211	0.967413	0.810156	0.251875	0.952044	0.287822	1	0.0105279	1	1.09916	0.554588	-0.287062	1	0.370544	1	-0.121025	1	0.49157	1	-1.43363	0.336429	-0.503026	0.996606	-0.930605	0.521236	-0.344993	0.90636	-0.800616	0.842854	0.455623	0.808187	-1.17202	0.59849	-0.613463	0.910906	-0.558559	0.880936	-1.10176	0.660727	0.134849	1	1.23661	0.607094	-3.34017	0.487896	-0.0772726	1	1.15039	0.963188	-1.51681	1	0.144393	1	2.68138	1	1.82336	0.849874	0.221666	1	1.53099	0.876999	-2.53209	0.708432	-3.36765	0.776713	0.835558	0.992613	0.730805	0.990948	1.12291	0.956442	-0.392105	1	-0.870888	0.95328	0.83054	1	-1.70143	0.898477
Potri.019G000800	poptri	AT2G38290.1	AMT2,AMT2;1,ATAMT2	-0.793336	0.051673	-0.571402	0.503433	-0.221935	0.68573	-0.378398	0.413821	-0.214752	0.76018	0.163646	0.982239	-0.00737185	1	-0.755	0.349128	-0.378689	0.928607	0.0387856	1	-0.3091	0.805221	-0.357831	0.872203	0.0461575	1	0.4459	0.788006	0.0208587	1	-0.426976	1	-0.307655	1	-0.119321	1	-1.1746	0.168261	-0.678972	0.773207	-0.495632	0.617977	-0.774862	0.363539	-0.704271	0.697644	-0.0705906	0.995625	-1.46028	5.18234e-06	-0.606195	0.169081	-0.854088	0.0174234	0.518965	0.17405	-0.0973379	1	-0.616303	0.101361	0.734078	0.223474	1.0813	0.0892786	-0.396795	0.742575	-0.0481021	1	-0.439462	1	0.0494979	1	-0.78218	0.205664	-1.52077	0.0151744	0.446293	0.645334	-1.52439	0.0164133	-0.300681	0.966494	-1.2237	0.0769429	-1.17716	0.0291479	-1.43155	0.0155001	0.254396	0.810842	-1.91575	0.00083259	-0.203081	0.964679	-1.71266	0.0241541
Potri.019G000900	poptri	AT3G21060.1		0.0950305	0.626374	0.0947625	0.850175	0.000268034	1	0.216225	0.0941153	0.0544526	0.847952	-0.161772	0.507002	0.384624	0.0545583	0.237295	0.1936	0.0191361	1	0.0975588	0.993656	-0.190804	0.364144	0.236593	0.335929	-0.287065	0.355574	-0.428099	0.0198811	0.217457	1	0.239407	1	0.168038	1	0.0713696	1	0.0920782	0.810692	-0.197451	0.659367	0.289529	0.09302	-0.0489555	0.924681	0.307071	0.275098	-0.356027	0.0308883	-0.0274845	0.915888	-0.155847	0.298113	0.128363	0.30277	0.0927065	0.513252	0.135911	1	0.0432046	0.841867	0.210706	0.358091	0.223511	0.296941	-0.187651	0.537509	0.21034	0.733733	0.0804609	1	0.11566	1	-0.000366545	1	-0.14305	0.575947	0.303311	0.170103	0.00944684	1	0.00378081	1	0.00566603	1	0.022252	1	-0.394576	0.0647216	0.416828	0.0172308	-0.120432	0.644824	-0.0908984	0.904911	-0.0295335	1
Potri.019G001000	poptri	AT4G24290.2		0.150267	0.790647	-0.233863	0.823706	0.38413	0.208091	0.568475	0.0462581	0.958109	0.000249855	0.389633	0.479714	0.520281	0.496974	1.00423	0.0325759	0.243361	0.944475	0.974758	0.105335	1.53747	0.000633266	0.383635	0.683762	0.454476	0.779759	0.533235	0.466842	0.140274	1	-0.221041	1	0.0399704	1	-0.261011	1	0.26291	0.817615	-0.23695	0.984203	0.49986	0.380231	0.34167	0.624142	-0.551152	0.61487	0.892821	0.0552175	-0.113671	0.563018	0.0256806	0.993767	-0.139351	0.457145	0.242193	0.136202	0.208059	1	-0.0341341	0.952677	0.49323	0.0653664	0.302478	0.333432	-0.0588806	0.993738	0.529913	0.170743	0.0780228	1	0.0256276	1	0.0366833	1	-0.224455	0.516879	0.0845082	0.937297	0.105297	0.907717	0.379696	0.478511	-0.274398	0.480866	-0.0854546	0.917061	-0.172415	0.729186	0.0869603	0.884424	-0.346593	0.213732	-0.12459	0.913217	-0.222003	0.660922
Potri.019G001100	poptri	AT2G21120.1		-0.00100932	1	-0.079953	0.908977	0.0789436	0.669594	-0.398423	0.00111894	-0.268348	0.0499941	0.130076	0.71312	-0.373342	0.212223	-0.23133	0.394598	-0.588522	0.0298878	-0.18219	0.865349	-0.140569	0.680052	-0.476942	0.0739172	0.191153	0.852232	0.0907606	0.927406	0.11158	1	-0.0638049	1	0.0893634	1	-0.153168	1	0.0782074	0.94322	-0.125816	0.969217	0.204024	0.489432	-0.0221847	1	-0.205389	0.761699	0.183204	0.521104	0.197953	0.0897763	0.0793975	0.726014	0.118555	0.38435	0.0410316	0.865364	-0.0583465	1	-0.0993781	0.514186	0.286141	0.151627	0.106047	0.733172	-0.281558	0.21862	-0.0472008	1	0.0241643	1	-0.143362	1	-0.333342	0.0933125	-0.0818827	0.824163	0.138195	0.6529	0.237491	0.330302	0.298278	0.375991	-0.0607869	0.940553	0.0573968	0.923294	-0.269421	0.246011	0.326818	0.0668673	0.308856	0.0885976	0.202116	0.527349	0.10674	0.833363
Potri.019G001200	poptri	AT3G26040.1		-0.430215	0.650513	0.0626261	1	-0.492841	0.49322	-2.0588	9.61382e-05	-3.1267	4.74079e-10	-1.0679	0.252148	-1.83414	0.128788	-3.20874	0.000579082	-1.34832	0.452491	-3.38923	0.000651903	-3.09807	0.001152	-2.88239	0.00425046	-1.55509	0.445106	0.110676	1	-1.53407	0.858823	-0.146017	1	-0.284229	1	0.138212	1	-1.52062	0.236638	0.201595	1	-1.72222	0.101898	0.145145	0.983935	0.222615	1	-0.0774698	1	-1.30388	0.666174	-2.15879	0.534121	0.85491	0.841067	-0.848274	0.842604	-0.821593	1	0.0266804	1	-1.26043	0.95955	-3.04254	0.728074	2.11063	0.907977	-1.3515	1	-1.02853	1	0	1	-0.0910673	1	2.01401	0.870105	-1.88074	0.914491	-0.949683	1	-3.78872	0.877812	2.83903	0.810543	-2.73179	0.782094	-0.417656	1	-2.31413	0.803403	-0.626715	0.999437	-2.20733	0.938095	1.58061	0.976739
Potri.019G001300	poptri	AT3G26040.1		NA	NA	NA	NA	NA	NA	NA	NA	NA	NA	NA	NA	NA	NA	NA	NA	NA	NA	NA	NA	NA	NA	NA	NA	NA	NA	NA	NA	NA	NA	NA	NA	NA	NA	NA	NA	NA	NA	NA	NA	NA	NA	NA	NA	NA	NA	NA	NA	NA	NA	NA	NA	NA	NA	NA	NA	NA	NA	NA	NA	NA	NA	NA	NA	NA	NA	NA	NA	NA	NA	NA	NA	NA	NA	NA	NA	NA	NA	NA	NA	NA	NA	NA	NA	NA	NA	NA	NA	NA	NA	NA	NA	NA	NA	NA	NA
Potri.019G001400	poptri	AT3G26040.1		-0.85871	0.698056	0.234569	1	-1.09328	0.491292	-1.5927	0.274864	-0.971652	0.621136	0.621045	0.96479	0.344313	1	-4.9258	0.0137055	1.55988	0.807632	0.346913	1	-4.17919	0.0445484	2.70356	0.349169	0.00260064	1	0.746602	0.950632	1.14368	1	1.73245	1	-1.39618	1	3.12862	1	-3.53766	0.163073	-0.180607	1	-3.35706	0.12787	-2.79366	0.23941	0.960471	0.955778	-3.75413	0.0662696	NA	NA	NA	NA	NA	NA	NA	NA	NA	NA	NA	NA	NA	NA	NA	NA	NA	NA	NA	NA	NA	NA	NA	NA	NA	NA	NA	NA	NA	NA	NA	NA	NA	NA	NA	NA	NA	NA	NA	NA	NA	NA	NA	NA	NA	NA	NA	NA
Potri.019G001500	poptri	AT1G34320.1		1.01655	0.104519	-0.283374	0.955376	1.29992	0.0190662	-0.356428	0.681119	0.645301	0.369831	1.00173	0.271304	-1.03455	0.506846	1.02284	0.337268	-0.844047	0.751579	0.238555	1	2.15537	0.0177517	-0.290817	0.982535	1.27311	0.551587	1.13254	0.366694	0.55323	1	-0.441631	1	-0.176207	1	-0.265423	1	1.61576	0.152157	0.0142983	1	1.60146	0.101875	1.47519	0.122201	-0.705579	0.823217	2.18077	0.0102033	-0.30192	0.238152	-0.0721789	0.942511	-0.229741	0.427868	0.532548	0.0213694	0.02482	1	-0.507728	0.0327107	0.786296	0.0807864	0.134831	0.928929	0.666768	0.216722	0.3284	0.957502	-0.122717	1	-0.156036	1	-0.457896	0.4312	-0.257548	0.730469	-0.822803	0.0888189	0.0762304	1	0.12643	1	-0.0501995	1	-0.575234	0.247247	0.00690204	1	-0.582136	0.193677	-0.374886	0.500542	-0.358006	0.718564	-0.0168804	1
Potri.019G001550	poptri			NA	NA	NA	NA	NA	NA	NA	NA	NA	NA	NA	NA	NA	NA	NA	NA	NA	NA	NA	NA	NA	NA	NA	NA	NA	NA	NA	NA	NA	NA	NA	NA	NA	NA	NA	NA	NA	NA	NA	NA	NA	NA	NA	NA	NA	NA	NA	NA	NA	NA	NA	NA	NA	NA	NA	NA	NA	NA	NA	NA	NA	NA	NA	NA	NA	NA	NA	NA	NA	NA	NA	NA	NA	NA	NA	NA	NA	NA	NA	NA	NA	NA	NA	NA	NA	NA	NA	NA	NA	NA	NA	NA	NA	NA	NA	NA
Potri.019G001600	poptri	AT5G36930.2		0.264634	0.996362	0	1	0.228042	0.991338	-0.469027	0.981667	0	1	-0.190603	1	0	1	-0.0689568	1	0	1	0	1	0	1	0	1	0	1	-0.241643	1	0	1	0	1	0	1	0	1	0.512321	1	0	1	0.431464	1	0	1	0	1	0	1	-0.582655	0.985563	-0.018703	1	-0.563952	0.977221	0.722532	0.978537	0.34395	1	-0.378582	0.992705	2.05033	0.964808	0	1	0	1	0	1	0	1	1.19166	1	-2.3546	0.968935	0	1	1.00307	1	0	1	0	1	0	1	-2.14867	0.958426	-1.75657	0.992782	0	1	0	1	1.60109	1	-1.1735	1
Potri.019G001701	poptri	AT5G36930.2		-0.213208	0.989819	-0.175351	1	-0.0378571	0.998686	-0.874417	0.547614	-1.46092	0.322389	-0.586501	0.962909	-1.37052	0.816646	-0.3627	0.972233	-1.05983	0.940125	-0.486111	1	-1.76315	0.576374	-2.72295	0.433571	0.884409	1	-1.40045	0.802251	-1.66312	1	-0.147071	1	0.422725	1	-0.569796	1	0.860748	0.91319	0.733416	1	0.127332	1	-1.42411	0.701833	-1.81411	0.816998	0.390003	0.963983	-0.00707052	1	-0.337003	0.452836	0.329932	0.341078	-0.244044	0.52878	-0.031629	1	0.212415	0.61444	0.328133	0.686113	-0.465393	0.474966	-0.780435	0.295333	-0.211993	1	-0.0254303	1	0.157656	1	-0.540126	0.417664	0.439962	0.5052	0.93809	0.14571	0.203508	0.898993	-0.115416	1	0.318923	0.75454	-0.590018	0.33211	-1.22398	0.0452035	0.633965	0.317609	0.39007	0.544711	0.254233	0.899385	0.135837	0.991536
Potri.019G001800	poptri	AT5G63710.1		-0.591294	0.0178626	0.0301625	1	-0.621456	0.00773559	-0.211741	0.490865	-0.262433	0.399304	-0.0506921	1	-0.0256571	1	-0.568529	0.157165	0.00989385	1	-0.161801	1	-0.905662	0.0164469	0.268126	0.748525	-0.136144	1	-0.337133	0.626962	0.258232	1	-0.183518	1	-0.140738	1	-0.0427797	1	-0.726389	0.101779	-0.105187	1	-0.621202	0.121465	-0.927378	0.0141494	0.289189	0.825407	-1.21657	0.000471263	0.0404054	0.969154	0.19758	0.639386	-0.157175	0.640214	-0.0958242	0.836272	0.0213072	1	0.117131	0.779352	0.395306	0.131905	-0.909878	2.90975e-05	0.0592465	0.987596	-0.412257	0.357225	0.123406	1	0.263396	1	-0.807563	0.000343123	1.03328	1.08188e-06	0.204149	0.584893	0.290998	0.390181	0.1302	0.970145	0.160798	0.741524	-1.01419	3.5109e-06	-0.20586	0.602244	-0.808327	0.000158326	0.82666	9.9684e-05	0.805852	0.001564	0.0208081	1
Potri.019G001900	poptri	AT5G13340.1		-0.054377	0.83253	0.0076722	1	-0.0620492	0.720718	0.183441	0.139686	0.0314023	0.945647	-0.152038	0.511023	0.229646	0.506603	0.246058	0.301638	0.0679519	1	0.0909249	1	-0.0456459	0.96316	0.0429077	1	-0.138721	0.933118	-0.291704	0.311807	-0.0250442	1	-0.0160946	1	0.0788847	1	-0.0949793	1	0.000317559	1	-0.082809	1	0.0831266	0.845721	-0.152665	0.62354	0.0308675	1	-0.183533	0.466998	-0.0284038	0.93394	0.0765672	0.772611	-0.104971	0.509789	0.105316	0.519946	0.117392	1	0.012076	0.992705	-0.115647	0.798183	0.0527648	0.967691	0.379044	0.154215	0.00522439	1	0.131043	1	0.225642	1	0.120871	0.818663	0.0782785	0.891904	-0.153402	0.691552	-0.123557	0.813018	-0.162912	0.884934	0.0393553	1	0.0448543	0.986058	0.331778	0.235439	-0.286924	0.224494	0.00226177	1	0.057505	1	-0.0552432	0.999024
Potri.019G002000	poptri			NA	NA	NA	NA	NA	NA	NA	NA	NA	NA	NA	NA	NA	NA	NA	NA	NA	NA	NA	NA	NA	NA	NA	NA	NA	NA	NA	NA	NA	NA	NA	NA	NA	NA	NA	NA	NA	NA	NA	NA	NA	NA	NA	NA	NA	NA	NA	NA	-0.262062	0.988137	-0.0187059	1	0	1	0	1	0.343954	1	0.262611	0.992705	0	1	0	1	0	1	0.657547	1	0	1	0	1	0.524871	1	0	1	0	1	0	1	0	1	0	1	0	1	0	1	0	1	-0.534193	1	-0.322466	1	0	1
Potri.019G002100	poptri	AT2G03200.1		-1.01557	0.312319	-0.469829	0.91685	-0.54574	0.610858	-0.390216	0.776236	0.179534	0.964879	0.569751	0.863777	-1.03051	0.727149	-1.20624	0.477451	1.58271	0.572493	-0.428479	1	-0.385228	0.918193	1.97317	0.296696	0.602032	1	0.821008	0.813405	0.390464	1	-0.980662	1	-2.34061	1	1.35995	1	-1.15639	0.626812	0.272608	1	-1.429	0.387723	-0.937411	0.652405	0.06104	1	-0.998451	0.568692	-1.01624	0.0123409	-0.755561	0.16258	-0.26068	0.668893	0.195744	0.791497	-0.263753	1	-0.459497	0.372436	0.0592337	1	0.239932	0.921281	0.264273	0.938269	0.232327	1	-1.08793	1	-0.0775842	1	0.173094	0.990615	-1.32787	0.0842528	-0.341857	0.854678	-0.661905	0.592645	-0.696187	0.787021	0.034282	1	-0.481206	0.70401	-0.491148	0.73356	0.00994196	1	-1.98217	0.0036738	-1.0061	0.380492	-0.976067	0.38876
Potri.019G002201	poptri	AT5G53590.1		0.105562	0.840477	0.105957	0.967136	-0.000395153	1	-0.30591	0.233796	-0.434561	0.0787491	-0.128651	0.938597	-0.400421	0.445986	-0.108626	0.891067	-0.368656	0.618318	-0.784732	0.0515483	0.280074	0.527503	-0.835645	0.0225224	-0.384311	0.688823	0.388701	0.458218	-0.466989	0.974884	-0.37071	1	0.108945	1	-0.479654	1	-0.0789153	0.995702	0.14071	1	-0.219625	0.66648	0.694097	0.0478946	0.0580323	1	0.636065	0.0593405	1.40294	5.45793e-06	0.663452	0.125381	0.739485	0.0286955	-0.156145	0.797526	-0.0603531	1	0.0957923	0.919688	0.531594	0.525191	-0.742297	0.281639	-0.343427	0.807957	-0.0989445	1	0.0187274	1	-0.11634	1	-0.630539	0.458905	0.761025	0.254997	0.227087	0.903485	1.79721	0.00273914	0.996327	0.356389	0.800882	0.304021	0.523318	0.5323	0.121306	0.99491	0.402012	0.624408	1.91488	0.000253471	0.978932	0.233158	0.935949	0.243371
Potri.019G002300	poptri	AT1G15190.1		0.585229	0.996362	0	1	0.548639	0.989326	-0.789618	0.966766	-0.98022	0.964879	-0.190603	1	0	1	-1.03073	1	0	1	0	1	-1.27238	0.979878	0	1	0	1	-0.241643	1	0	1	0.84275	1	0	1	0.824433	1	0.512321	1	0	1	0.431464	1	0	1	0	1	0	1	-0.262062	0.988137	-0.0187059	1	0	1	0.401939	0.992162	0	1	-0.378582	0.992705	1.09445	1	0	1	0	1	0	1	0	1	0	1	-1.39868	1	0	1	0	1	0	1	0	1	0	1	-1.19276	1	-0.800663	1	0	1	0	1	0	1	0	1
Potri.019G002400	poptri			NA	NA	NA	NA	NA	NA	NA	NA	NA	NA	NA	NA	NA	NA	NA	NA	NA	NA	NA	NA	NA	NA	NA	NA	NA	NA	NA	NA	NA	NA	NA	NA	NA	NA	NA	NA	NA	NA	NA	NA	NA	NA	NA	NA	NA	NA	NA	NA	-0.262059	0.988137	-0.0187038	1	0	1	-0.239246	0.992579	-0.297231	1	0	1	-0.828908	1	0	1	0	1	-1.26581	1	0	1	0	1	0	1	0	1	0	1	-0.98262	1	-0.856388	1	0	1	0	1	0	1	0	1	0	1	0	1	0	1
Potri.019G002500	poptri	AT5G17680.1		-0.688664	0.194705	-0.194241	0.974405	-0.494423	0.342201	-0.253674	0.727748	0.384525	0.555654	0.6382	0.445723	-0.382367	0.883647	-0.864518	0.367439	0.444526	0.923784	-0.229183	1	0.64444	0.530887	0.790492	0.551071	0.153184	1	1.50896	0.109457	0.345966	1	-0.851409	1	-0.837297	1	-0.0141122	1	-1.33356	0.16575	-0.0104036	1	-1.32316	0.111255	0.0222136	1	0.182378	1	-0.160165	0.943351	-0.395922	0.158656	-0.324948	0.409158	-0.0709736	0.920168	0.234191	0.501575	0.165387	1	-0.0688043	0.933318	0.464376	0.476939	-0.190629	0.882756	0.384779	0.680524	0.278275	1	0.256716	1	-0.0749729	1	-0.186101	0.91255	0.447344	0.49292	-0.459752	0.538642	-0.179004	0.929141	-0.188829	1	0.00982562	1	-0.834008	0.117977	-0.268426	0.801252	-0.565582	0.309456	-0.200563	0.834109	-0.542077	0.536501	0.341514	0.775882
Potri.019G002601	poptri	AT5G36930.2		1.43268	0.0346671	0.258263	0.987527	1.17442	0.0695345	-0.450786	0.626988	1.07528	0.128127	1.52607	0.08018	-1.34705	0.422768	0.246206	0.94024	-0.0820073	1	0.16679	1	2.52487	0.0160219	0.498843	0.904686	1.51384	0.542741	2.27866	0.0588742	0.580851	1	0.0390939	1	-0.258043	1	0.297137	1	1.63235	0.246014	1.007	0.812277	0.62535	0.714086	2.39717	0.0232449	0.0740102	1	2.32316	0.0214351	1.55447	0.0133706	0.449722	0.753713	1.10475	0.0962927	-2.14671	0.00230388	0.184967	1	2.33168	0.00089189	-3.76717	0.0561132	-1.56455	0.249882	-2.23287	0.272361	-0.0206212	1	0.157589	1	0.404133	1	3.74654	0.0703823	1.72214	0.181168	2.63701	0.133164	1.13725	0.528605	0.104307	1	1.03294	0.586845	3.33987	0.11339	1.6386	0.666775	1.70127	0.349018	1.31546	0.308066	0.529061	0.930155	0.786398	0.76927
Potri.019G002700	poptri	AT4G10780.1		NA	NA	NA	NA	NA	NA	NA	NA	NA	NA	NA	NA	NA	NA	NA	NA	NA	NA	NA	NA	NA	NA	NA	NA	NA	NA	NA	NA	NA	NA	NA	NA	NA	NA	NA	NA	NA	NA	NA	NA	NA	NA	NA	NA	NA	NA	NA	NA	NA	NA	NA	NA	NA	NA	NA	NA	NA	NA	NA	NA	NA	NA	NA	NA	NA	NA	NA	NA	NA	NA	NA	NA	NA	NA	NA	NA	NA	NA	NA	NA	NA	NA	NA	NA	NA	NA	NA	NA	NA	NA	NA	NA	NA	NA	NA	NA
Potri.019G002750	poptri			0.424398	0.996362	-0.292377	1	0.716776	0.962546	0.669272	0.966766	-0.0184418	1	-0.687714	1	0.261393	1	2.0034	0.928413	0	1	0.131411	1	0	1	0.123837	1	-0.129982	1	-2.314	0.972815	0.761602	1	0	1	0	1	0	1	1.6229	1	-0.880921	1	2.50382	0.904825	-0.561118	1	0.0106634	1	-0.571781	1	-0.0836708	0.988137	-0.333969	0.981664	0.250298	0.970891	-0.769953	0.751752	-1.29475	1	-0.524796	0.888368	1.74513	0.75357	-1.95263	0.683782	-2.25815	0.69663	-0.304172	1	-1.73096	1	-1.25507	1	-2.04931	0.724424	0.221666	1	1.00309	0.944873	1.85438	0.768021	1.59022	0.974409	0.264166	1	-1.84338	0.725155	-2.41307	0.632054	0.569689	0.979688	0.427592	0.995635	0.639322	1	-0.21173	1
Potri.019G002800	poptri	AT4G10780.1		-0.404809	0.773266	0.085307	1	-0.490116	0.612414	1.54292	0.0693514	0.883737	0.441458	-0.659183	0.695763	2.29465	0.301011	0.611012	0.790995	1.94701	0.543709	1.26019	0.887747	-0.321589	0.965101	1.7672	0.496843	-1.03446	0.811827	-0.932601	0.750911	-0.17981	1	0.910504	1	0.0441628	1	0.866341	1	-0.773136	0.710201	-0.303475	1	-0.469662	0.830573	-0.671274	0.801399	0.551179	0.959774	-1.22245	0.442432	0.765979	0.0496338	0.0954208	0.978096	0.670558	0.105065	-0.456078	0.347751	0.10959	1	0.565668	0.219213	-0.0229889	1	-0.082281	1	-1.74517	0.065261	-0.653457	0.858777	0.582588	1	0.239649	1	-0.630468	0.56146	0.66487	0.352058	1.98482	0.0218964	0.380754	0.786008	0.219733	1	0.161021	0.980578	0.321462	0.810471	-1.50245	0.146085	1.82391	0.0211639	1.6168	0.00629382	1.11284	0.232419	0.503961	0.680287
Potri.019G002900	poptri	AT5G17540.1		-0.729104	0.0857466	-0.357415	0.763718	-0.371689	0.43133	0.971107	0.0147715	0.569353	0.251552	-0.401754	0.637755	0.976067	0.26954	1.22736	0.106501	0.642279	0.750443	0.323662	1	0.242203	0.906426	1.00991	0.310862	-0.652405	0.697553	-0.985156	0.284255	0.367627	1	-0.847084	1	-0.515484	1	-0.331599	1	-0.595792	0.499912	-0.849273	0.524347	0.253481	0.83741	-0.928543	0.24171	0.170759	1	-1.0993	0.113751	0.181817	0.414297	0.230822	0.399925	-0.0490047	0.919647	0.0203292	0.992162	-0.0882586	1	-0.108588	0.716512	0.6475	0.00560479	-0.312442	0.2729	-0.308623	0.361943	0.0223555	1	0.0874112	1	-0.360357	1	-0.625144	0.0102448	0.399853	0.119856	-0.0517341	0.993341	0.49115	0.0805238	0.694621	0.0247965	-0.203471	0.623508	-0.468792	0.0677192	-0.261501	0.468386	-0.207291	0.504743	0.556205	0.0151956	0.311909	0.432637	0.244297	0.572412
Potri.019G003000	poptri	AT5G17540.1		0.160811	0.973175	-0.431891	0.922249	0.592702	0.523631	-0.46717	0.6509	-0.8957	0.337577	-0.42853	0.925275	0.042392	1	-0.505085	0.812896	-1.30443	0.734067	-2.22755	0.374881	-0.283907	0.950594	-0.619925	0.898367	-2.26994	0.436624	0.221178	0.999313	0.684506	1	-0.0738572	1	-0.361372	1	0.287515	1	-0.621334	0.817776	-1.70819	0.601928	1.08686	0.551839	1.86979	0.292484	1.24625	0.802044	0.623533	0.749215	0.604086	0.0105183	0.516509	0.092253	0.0875766	0.855504	0.0424879	0.974503	-0.0606795	1	-0.103167	0.827855	0.570611	0.16708	-0.498423	0.211286	-0.00285985	1	-0.335649	0.904662	0.179906	1	-0.105831	1	-0.90626	0.0163848	0.678329	0.0558435	-0.102971	0.96039	0.786925	0.0517983	0.656516	0.300181	0.130409	0.920293	-0.28211	0.606968	0.0830453	0.986554	-0.365155	0.390145	1.30248	4.37638e-05	0.886334	0.0460696	0.416146	0.466749
Potri.019G003100	poptri	AT1G05520.1		0.118818	0.709577	0.0775819	0.979246	0.0412362	0.940923	-0.030298	0.968209	0.0853868	0.827271	0.115685	0.901657	-0.124168	0.955317	-0.0774359	0.938308	0.110938	1	-0.0740789	1	0.206583	0.671147	0.122494	0.956327	0.0500893	1	0.284019	0.646085	0.0115561	1	0.00907525	1	-0.0667182	1	0.0757934	1	0.0558075	1	0.168388	0.982176	-0.112581	0.888835	0.289737	0.520896	0.129855	0.995123	0.159882	0.75966	-0.0373349	0.841152	-0.270153	0.0228024	0.232818	0.0188642	0.142539	0.20441	0.0229597	1	-0.119579	0.32137	0.0857743	0.779028	0.422023	0.00420569	-0.0870423	0.825114	0.0953946	1	0.0968864	1	-0.118257	1	0.00962033	1	-0.325137	0.0347873	-0.0312144	0.996667	-0.154166	0.530508	-0.143299	0.796584	-0.0108666	1	0.182084	0.350388	-0.316116	0.078814	0.498199	0.000329671	-0.152674	0.421748	-0.35695	0.0566545	0.204277	0.394404
Potri.019G003300	poptri	AT5G05320.1		NA	NA	NA	NA	NA	NA	NA	NA	NA	NA	NA	NA	NA	NA	NA	NA	NA	NA	NA	NA	NA	NA	NA	NA	NA	NA	NA	NA	NA	NA	NA	NA	NA	NA	NA	NA	NA	NA	NA	NA	NA	NA	NA	NA	NA	NA	NA	NA	NA	NA	NA	NA	NA	NA	NA	NA	NA	NA	NA	NA	NA	NA	NA	NA	NA	NA	NA	NA	NA	NA	NA	NA	NA	NA	NA	NA	NA	NA	NA	NA	NA	NA	NA	NA	NA	NA	NA	NA	NA	NA	NA	NA	NA	NA	NA	NA
Potri.019G003400	poptri	AT5G05320.1		-0.53616	0.0926456	-0.360193	0.618029	-0.175967	0.669336	0.205195	0.620926	0.312076	0.414615	0.106881	1	0.561884	0.450809	0.460639	0.455955	-0.362166	0.825211	0.427154	0.801734	0.854884	0.110459	-0.279357	0.834345	-0.134731	1	0.394245	0.658568	0.0828095	1	-0.656964	1	0.193219	1	-0.850183	1	-0.75821	0.188046	-0.730832	0.446375	-0.027378	1	-0.229234	0.797134	-0.513291	0.649698	0.284057	0.668871	-0.469099	0.000109055	0.0361329	0.958685	-0.505232	3.61403e-05	-0.292305	0.0272454	-0.101818	1	0.190487	0.203237	-0.199808	0.54695	-0.544804	0.0185565	-0.148585	0.770499	0.0340815	1	-0.134984	1	-0.212302	1	0.233889	0.489359	0.40982	0.0987588	-0.0637172	0.964797	-0.301575	0.335733	0.0995609	1	-0.401135	0.147553	-0.646571	0.00467597	0.150784	0.743038	-0.797354	0.000126901	-0.47064	0.0352653	-0.146823	0.831185	-0.323818	0.351204
Potri.019G003500	poptri	AT5G05320.1		1.74945	0.00292848	0.0118645	1	1.73758	0.00217463	0.615738	0.403135	1.07735	0.0989941	0.461609	0.825614	-0.0336639	1	1.85259	0.0431197	0.413953	0.981139	-0.095666	1	3.06186	0.000396822	0.21992	1	-0.0620021	1	1.20927	0.305752	-0.194033	1	-0.129789	1	-0.228774	1	0.0989847	1	1.75647	0.0929168	0.218843	1	1.53763	0.100638	3.02774	0.000303113	0.0868122	1	2.94093	0.000271602	0.574507	0.217476	-0.168229	0.911547	0.742735	0.10557	-0.145641	0.882797	-0.115534	1	0.0301068	0.992705	0.246535	0.948969	-0.218756	0.955922	-0.493884	0.830986	-0.138943	1	0.0857548	1	-0.310188	1	-0.385478	0.884697	0.304511	0.888004	0.183695	0.996812	0.656404	0.676455	0.128007	1	0.528397	0.77518	0.191113	0.975704	-0.612411	0.724297	0.803524	0.464661	0.881102	0.386468	-0.0432379	1	0.92434	0.542821
Potri.019G003600	poptri	AT5G05320.1		0.149791	0.938626	0.265214	0.941317	-0.115423	0.936727	0.299835	0.717069	0.413992	0.604965	0.114157	1	0.827451	0.702668	-0.197249	0.950949	0.364091	0.993293	0.978201	0.755648	0.520157	0.713146	-0.165216	1	0.150749	1	0.717407	0.653825	-0.529307	1	0.725484	1	0.874391	1	-0.148907	1	-0.299217	0.940418	0.41103	0.989973	-0.710247	0.520318	0.267441	0.906511	-0.269026	1	0.536467	0.650014	-0.357503	0.170817	0.279375	0.428174	-0.636877	0.00698142	-0.429398	0.0890999	-0.331383	1	0.0980151	0.845843	-0.0500064	1	-0.699631	0.189135	-0.566969	0.372391	-0.258711	1	-0.48573	1	-0.247579	1	-0.208705	0.875187	0.213901	0.845069	0.319389	0.698262	-0.0819833	1	0.438925	0.754065	-0.520908	0.409428	-0.731607	0.181602	-0.0780372	1	-0.65357	0.210153	-0.309002	0.659736	0.450057	0.604655	-0.759059	0.248578
Potri.019G003700	poptri	AT5G05320.1		1.73494	0.00510906	0.102814	1	1.63212	0.00602056	0.634147	0.398975	1.02373	0.136845	0.389583	0.900961	0.551572	0.859345	1.47711	0.166185	0.168023	1	0.148608	1	2.73245	0.00468077	0.108785	1	-0.402964	1	1.25535	0.378328	-0.0592382	1	0.4347	1	0.248447	1	0.186253	1	1.36024	0.304841	-0.135102	1	1.49534	0.167148	3.01855	0.00152796	0.208623	1	2.80992	0.00225556	0.611438	0.108841	-0.410611	0.499085	1.02205	0.0052287	0.123908	0.886065	0.03654	1	-0.0873675	0.949424	0.847471	0.328321	-0.297219	0.838543	-0.13747	1	0.48116	0.990559	0.0501833	1	-0.424007	1	-0.366311	0.825724	0.347402	0.778968	-0.286537	0.906897	1.15483	0.175973	0.23082	1	0.924012	0.318167	0.0101434	1	-0.75412	0.473899	0.764263	0.345266	0.723856	0.359348	-0.674346	0.646666	1.3982	0.12688
Potri.019G003800	poptri	AT5G05320.1		1.99065	0.000145157	0.281993	0.945098	1.70866	0.00107805	0.918144	0.110097	1.17534	0.0370885	0.257194	0.967722	1.04015	0.414615	1.89791	0.0213209	0.144192	1	0.360485	1	2.88603	0.000273674	0.329149	0.944448	-0.679665	0.868767	0.98812	0.437528	0.184957	1	0.753085	1	0.59532	1	0.157764	1	1.61085	0.10409	-0.300638	1	1.91149	0.0220678	3.27863	2.83796e-05	0.563985	0.876533	2.71465	0.000401146	0.587692	0.0408296	-0.114517	0.901388	0.702209	0.0130256	0.13395	0.794701	0.136014	1	0.00206365	1	0.587188	0.336937	-0.626272	0.267249	0.454131	0.584376	0.584707	0.72114	-0.148344	1	0.0272393	1	-0.00248068	1	0.477928	0.437391	-0.426892	0.575935	1.22048	0.019786	0.119419	1	1.10106	0.0390491	0.00701544	1	-0.0136376	1	0.020653	1	0.487424	0.403922	-0.438049	0.67046	0.925473	0.144548
Potri.019G003900	poptri	AT5G09850.1		0.457335	0.0135792	-0.103387	0.923595	0.560722	0.00117095	0.0154149	0.989107	-0.0632677	0.900571	-0.0786826	0.981302	-0.173242	0.836954	0.428705	0.172863	-0.243436	0.784418	-0.109664	1	0.0271335	1	-0.101762	0.968564	0.0635778	1	-0.401572	0.327103	0.141674	1	0.198622	1	-0.0854695	1	0.284091	1	0.800569	0.0100226	-0.155664	0.976109	0.956233	0.000559005	0.33542	0.35296	-0.0775676	1	0.412987	0.184649	0.113084	0.694989	0.0731521	0.913289	0.0399322	0.954384	-0.128826	0.657996	-0.0185928	1	0.110233	0.732973	0.2405	0.447495	-0.771811	0.00045148	0.050926	1	-0.29718	0.68038	0.0576614	1	0.145708	1	-0.53768	0.030269	0.829472	0.000122041	0.0947824	0.896461	0.321286	0.312142	0.0106206	1	0.310665	0.336635	-0.691026	0.00261633	-0.178954	0.67417	-0.512072	0.0253927	0.676127	0.00173395	0.453509	0.143529	0.222618	0.614342
Potri.019G004000	poptri	AT5G09840.1		-0.0079158	0.997185	0.275534	0.337281	-0.283449	0.0513037	0.622694	3.60916e-06	0.516333	0.000246167	-0.106361	0.838521	0.727125	0.00889998	0.329527	0.238984	0.832676	0.00214066	0.607828	0.0541837	0.243298	0.456468	0.707983	0.00784275	-0.119296	0.999798	-0.0862297	0.947941	-0.124692	1	0.268087	1	0.199032	1	0.069055	1	-0.12951	0.824729	0.304583	0.59723	-0.434093	0.0746128	-0.0964437	0.860296	0.299187	0.563242	-0.395631	0.110652	0.317859	0.00745251	-0.210096	0.215681	0.527956	5.00332e-06	0.0823072	0.659339	0.149252	1	0.0669451	0.750435	-0.027193	1	0.138024	0.744981	0.134723	0.836454	0.063083	1	0.140808	1	0.252845	1	0.0902759	0.92448	0.00278431	1	0.118122	0.84908	0.236726	0.534562	-0.327462	0.566046	0.564188	0.0342744	0.401943	0.132509	-0.165545	0.73272	0.567488	0.0131026	0.314451	0.228266	-0.137699	0.873832	0.452151	0.155509
Potri.019G004100	poptri	AT5G64700.1		-1.15737	0.00117262	-0.77132	0.247231	-0.386048	0.365708	-0.87903	0.0141091	0.0402218	0.995514	0.919252	0.0567292	-0.96885	0.259314	-0.915594	0.20029	-0.756092	0.572493	0.491009	0.873679	-0.085559	0.995667	-0.368839	0.837307	1.45986	0.125557	0.830035	0.38655	0.387252	1	-0.957193	1	-0.535192	1	-0.422001	1	-0.903937	0.297283	-0.322433	0.98666	-0.581503	0.49405	-1.53376	0.0157471	-1.39504	0.147698	-0.13872	0.944431	-0.0834231	0.785684	0.374051	0.104051	-0.457473	0.0109011	-0.851939	3.22055e-07	-0.0579113	1	0.794028	3.23212e-06	-1.14865	0.000199388	-0.923097	0.00389902	-0.49636	0.247674	-0.130801	1	-0.169652	1	0.137908	1	1.01785	0.00188256	0.753444	0.0229534	0.634267	0.0837958	-0.136382	0.905092	0.0748594	1	-0.211241	0.761825	0.0891734	0.958426	0.727152	0.0634904	-0.637978	0.0566148	-0.175234	0.754724	0.343568	0.577958	-0.518801	0.262428
Potri.019G004166	poptri	AT4G28520.1	CRC,CRU3	NA	NA	NA	NA	NA	NA	NA	NA	NA	NA	NA	NA	NA	NA	NA	NA	NA	NA	NA	NA	NA	NA	NA	NA	NA	NA	NA	NA	NA	NA	NA	NA	NA	NA	NA	NA	NA	NA	NA	NA	NA	NA	NA	NA	NA	NA	NA	NA	NA	NA	NA	NA	NA	NA	NA	NA	NA	NA	NA	NA	NA	NA	NA	NA	NA	NA	NA	NA	NA	NA	NA	NA	NA	NA	NA	NA	NA	NA	NA	NA	NA	NA	NA	NA	NA	NA	NA	NA	NA	NA	NA	NA	NA	NA	NA	NA
Potri.019G004232	poptri			NA	NA	NA	NA	NA	NA	NA	NA	NA	NA	NA	NA	NA	NA	NA	NA	NA	NA	NA	NA	NA	NA	NA	NA	NA	NA	NA	NA	NA	NA	NA	NA	NA	NA	NA	NA	NA	NA	NA	NA	NA	NA	NA	NA	NA	NA	NA	NA	-0.51159	0.963634	-0.90943	0.937307	0.39784	0.977221	-0.87322	0.900409	-0.0332547	1	0.839966	0.909842	-1.75542	0.980972	-1.03905	1	0	1	-0.470923	1	0.144391	1	0	1	1.2845	1	1.18344	0.999315	0	1	-0.947355	1	-1.7829	1	0.835546	1	0	1	0	1	0	1	-0.33204	1	-1.08209	1	0.750052	1
Potri.019G004300	poptri	AT5G44120.3	ATCRA1,CRA1,CRU1	NA	NA	NA	NA	NA	NA	NA	NA	NA	NA	NA	NA	NA	NA	NA	NA	NA	NA	NA	NA	NA	NA	NA	NA	NA	NA	NA	NA	NA	NA	NA	NA	NA	NA	NA	NA	NA	NA	NA	NA	NA	NA	NA	NA	NA	NA	NA	NA	-0.262062	0.988137	-0.0187059	1	0	1	0.401939	0.992162	0	1	-0.378582	0.992705	1.09445	1	0	1	0	1	0	1	0	1	0	1	-1.39868	1	0	1	0	1	0	1	0	1	0	1	-1.19276	1	-0.800663	1	0	1	0	1	0	1	0	1
Potri.019G004400	poptri	AT5G44120.3	ATCRA1,CRA1,CRU1	0.226047	0.996362	0.912644	0.952827	-0.686597	0.836548	-0.433903	0.933255	-0.687045	0.888838	-0.253142	1	1.01598	1	-1.62457	0.817654	-0.361348	1	0.886124	1	-2.70558	0.620539	-0.117894	1	-0.129861	1	-1.08101	0.981621	0.243454	1	2.27587	1	1.79799	1	0.477884	1	-0.36468	1	0.420654	1	-0.785333	0.965058	-1.31583	0.899217	0.793969	1	-2.1098	0.715279	NA	NA	NA	NA	NA	NA	NA	NA	NA	NA	NA	NA	NA	NA	NA	NA	NA	NA	NA	NA	NA	NA	NA	NA	NA	NA	NA	NA	NA	NA	NA	NA	NA	NA	NA	NA	NA	NA	NA	NA	NA	NA	NA	NA	NA	NA	NA	NA
Potri.019G004500	poptri	AT5G44120.3	ATCRA1,CRA1,CRU1	-0.935377	0.867834	0.579182	1	-1.51456	0.613513	-2.37353	0.370603	-1.47696	0.683221	0.896575	0.994691	-3.83563	0.71148	-2.86351	0.703252	1.03291	1	-3.00383	0.963955	-2.14337	0.817246	2.07204	0.92816	0.831805	1	0	1	1.03913	1	-1.42158	1	-3.117	1	1.69542	1	0	1	1.75154	1	-2.201	0.820773	-0.561125	1	1.95887	0.992881	-2.51999	0.736721	NA	NA	NA	NA	NA	NA	NA	NA	NA	NA	NA	NA	NA	NA	NA	NA	NA	NA	NA	NA	NA	NA	NA	NA	NA	NA	NA	NA	NA	NA	NA	NA	NA	NA	NA	NA	NA	NA	NA	NA	NA	NA	NA	NA	NA	NA	NA	NA
Potri.019G004700	poptri	AT1G53440.1		-1.47822	0.00525415	-0.101145	1	-1.37708	0.00710139	-0.296071	0.714691	0.235277	0.832035	0.531348	0.67366	-0.0167571	1	-0.140544	0.98939	-0.874643	0.669775	0.497557	0.968621	-0.95815	0.466552	0.603883	0.729689	0.514315	0.942967	-0.817606	0.673625	1.47853	0.639493	-1.04266	1	0.0899349	1	-1.13259	1	-1.16644	0.299756	-0.767951	0.816291	-0.398493	0.810878	-2.49837	0.00822188	0.196261	1	-2.69462	0.00249416	0.147185	0.846103	0.0288196	1	0.118365	0.90577	-0.202155	0.766904	-0.534175	1	-0.33202	0.572044	-0.225345	0.945163	-0.673593	0.524511	0.271925	0.940103	-0.537117	0.984425	-0.356051	1	-0.806561	1	-0.311772	0.913547	0.317542	0.86389	-1.07849	0.326538	0.227676	0.962041	-0.0926923	1	0.320368	0.893642	-0.220572	0.949056	0.404577	0.826368	-0.62515	0.539694	0.408742	0.760873	-0.362136	0.946175	0.770878	0.645373
Potri.019G004801	poptri	AT3G14840.2		-0.899142	0.208512	-0.841551	0.557781	-0.0575908	0.989326	-0.353194	0.734177	0.927033	0.186226	1.28023	0.131272	-0.323646	0.999543	-0.586822	0.788177	-0.0633729	1	1.08387	0.746991	1.03624	0.507591	0.637052	0.869371	1.40752	0.601542	1.62307	0.324798	0.700425	1	-0.791136	1	-0.720817	1	-0.0703194	1	-1.05431	0.6037	-0.460544	1	-0.593769	0.788583	-0.838763	0.591193	-1.16763	0.662878	0.328872	0.894831	-1.68786	0.381193	-1.45085	0.607855	-0.23701	0.977221	1.26363	0.58079	0.144061	1	-1.11957	0.644765	-0.439383	1	2.44236	0.693806	1.95563	0.850887	-0.48562	1	0	1	1.19168	1	-0.0462364	1	-2.29797	0.712938	-0.763949	0.996667	-2.85349	0.679326	-2.72726	0.889038	0	1	0.0282524	1	-0.332246	1	0.360498	1	-2.22348	0.705869	-1.04996	1	-1.17352	0.980546
Potri.019G004900	poptri	AT3G14840.2		-2.53979	0.0179248	-0.715251	0.810251	-1.82454	0.0967441	0.158994	0.966766	-0.569961	0.74103	-0.728955	0.818409	0.284098	1	-0.335493	0.985874	0.304839	1	-0.723253	1	-1.16719	0.769895	-0.0874052	1	-1.00735	0.935397	-0.831693	0.938995	-0.392245	1	-2.15679	1	-0.932083	1	-1.22471	1	-2.77638	0.199716	-0.911341	0.948286	-1.86504	0.388727	-2.60073	0.290959	-0.296236	1	-2.30449	0.32822	-1.07923	0.409154	-0.444285	0.880336	-0.634942	0.725551	0.0511397	0.995579	0.424245	1	0.373105	0.877838	1.13524	0.795716	0.561047	0.961313	-1.72986	0.694109	1.75324	0.914993	-0.722428	1	-0.21464	1	0.618004	0.938917	-1.28347	0.759686	1.51522	0.72588	-0.0324635	1	1.14541	0.97351	-1.17787	0.818765	-0.606656	0.933424	-1.71969	0.67177	1.11303	0.785251	-2.50813	0.316089	-0.822475	0.937509	-1.68566	0.753837
Potri.019G005050	poptri	AT1G07650.2		-0.515518	0.0940428	-0.174275	0.898541	-0.341243	0.269076	-0.622401	0.0227623	-0.532832	0.0704246	0.0895687	1	-0.394056	0.65762	-0.489092	0.359124	-0.996441	0.0930274	-0.012174	1	-0.98834	0.0377956	-0.662779	0.288019	0.381881	0.847318	-0.499247	0.510266	0.333662	1	-0.167341	1	0.250323	1	-0.417665	1	-0.262378	0.805078	-0.352062	0.879462	0.0896837	0.965058	-1.14351	0.0132921	-0.400282	0.767617	-0.743225	0.120788	-0.526857	0.764292	-0.102413	1	-0.424443	0.84451	0.43131	0.844238	0.259979	1	-0.17133	0.985366	-0.829005	0.891256	2.88955	0.309	-0.376912	1	0.395511	1	1.63526	1	-0.595779	1	1.22452	0.794997	-1.25428	0.721112	-0.218867	1	-2.4178	0.52101	0.15326	1	-2.57106	0.479298	1.30075	0.724788	0.605353	0.967617	0.695399	0.880212	-1.17805	0.726086	-0.838031	0.949958	-0.340016	1
Potri.019G005200	poptri	AT1G07650.1		-0.609356	0.299496	-0.79694	0.430857	0.187584	0.826908	-0.626419	0.246973	1.03191	0.0326393	1.65833	0.00136602	-0.518411	0.823772	-0.311282	0.866679	-1.00918	0.590661	1.01857	0.576613	1.56749	0.0822887	0.531997	0.810125	1.53698	0.315253	1.87877	0.0559816	1.54118	0.660715	-0.88571	1	-0.476533	1	-0.409177	1	-0.678581	0.670206	-0.967307	0.709946	0.288726	0.897707	-0.336794	0.853054	-0.963106	0.62611	0.626312	0.561153	-0.491137	0.65145	0.544264	0.687488	-1.0354	0.217017	0.158653	0.954148	-0.0215153	1	-0.180168	0.943757	-0.0335348	1	0.98012	0.733653	-0.237671	1	-0.193572	1	0.743289	1	-0.325356	1	-0.160038	1	-0.236831	0.999315	-0.0876852	1	-1.18366	0.706052	0.645002	1	-1.82866	0.431867	-0.170005	1	0.440866	0.956314	-0.610871	0.828938	-0.246799	0.982063	0.513218	0.974221	-0.760017	0.887597
Potri.019G005300	poptri	AT3G14840.2		-0.711243	0.010865	-0.0807933	1	-0.630449	0.0183275	-0.667761	0.011532	-0.469656	0.115528	0.198105	0.856344	-0.557056	0.358009	-0.83387	0.0484561	-0.577431	0.441224	0.049611	1	-1.28931	0.00160311	-0.261014	0.805772	0.606667	0.501387	-0.455436	0.511249	0.316417	1	-0.197006	1	0.0446885	1	-0.241695	1	-0.47382	0.446005	0.0243132	1	-0.498133	0.309362	-1.53592	0.000120364	-0.265936	0.890734	-1.26999	0.00122344	-0.0965873	0.956058	-0.440445	0.646333	0.343858	0.660582	0.478613	0.485338	0.344659	1	-0.133954	0.931739	0.394175	0.866861	-0.0513274	1	1.22484	0.463738	-0.331609	1	0.671438	1	0.836151	1	-0.725784	0.662521	0.722765	0.603797	-0.388691	0.908886	-0.297508	0.962874	-1.14926	0.727601	0.851752	0.679363	-0.74301	0.61243	-0.318593	0.93849	-0.424417	0.819855	0.705539	0.583769	0.0185005	1	0.687039	0.771198
Potri.019G005400	poptri	AT1G29670.1		0	1	0.357188	1	-0.413152	0.989326	0	1	-0.339033	0.995514	0.450591	1	0	1	0	1	0	1	0	1	0	1	0.123837	1	0	1	0	1	0.761602	1	0	1	0	1	0	1	0	1	0	1	0	1	0	1	0.972441	1	-0.571781	1	NA	NA	NA	NA	NA	NA	NA	NA	NA	NA	NA	NA	NA	NA	NA	NA	NA	NA	NA	NA	NA	NA	NA	NA	NA	NA	NA	NA	NA	NA	NA	NA	NA	NA	NA	NA	NA	NA	NA	NA	NA	NA	NA	NA	NA	NA	NA	NA
Potri.019G005500	poptri	AT1G29670.1		NA	NA	NA	NA	NA	NA	NA	NA	NA	NA	NA	NA	NA	NA	NA	NA	NA	NA	NA	NA	NA	NA	NA	NA	NA	NA	NA	NA	NA	NA	NA	NA	NA	NA	NA	NA	NA	NA	NA	NA	NA	NA	NA	NA	NA	NA	NA	NA	NA	NA	NA	NA	NA	NA	NA	NA	NA	NA	NA	NA	NA	NA	NA	NA	NA	NA	NA	NA	NA	NA	NA	NA	NA	NA	NA	NA	NA	NA	NA	NA	NA	NA	NA	NA	NA	NA	NA	NA	NA	NA	NA	NA	NA	NA	NA	NA
Potri.019G005600	poptri	AT1G29670.1		-1.45142	0.39969	-0.43438	1	-1.01704	0.550763	-0.187179	0.976531	-1.03128	0.600621	-0.8441	0.888001	0.108179	1	-3.26523	0.205805	3.19972	0.438537	-0.507875	1	-3.50688	0.173744	2.05261	0.652482	-0.616054	1	-0.241647	1	-1.14711	1	0.221532	1	-2.8374	1	3.05893	1	-3.15188	0.31753	0.254148	1	-3.40603	0.181726	-2.77747	0.335641	-0.276908	1	-2.50056	0.363032	NA	NA	NA	NA	NA	NA	NA	NA	NA	NA	NA	NA	NA	NA	NA	NA	NA	NA	NA	NA	NA	NA	NA	NA	NA	NA	NA	NA	NA	NA	NA	NA	NA	NA	NA	NA	NA	NA	NA	NA	NA	NA	NA	NA	NA	NA	NA	NA
Potri.019G005700	poptri	AT3G14840.2		-0.717848	0.379418	-0.351497	0.924892	-0.366351	0.686714	-1.22128	0.0507597	-1.37299	0.0312392	-0.151716	1	-1.91408	0.123556	-0.486321	0.773599	-1.58945	0.35149	-0.982801	0.732008	-2.59969	0.0269874	-1.17697	0.454943	0.931281	0.817489	-2.11337	0.141992	0.412476	1	-0.828744	1	-0.353683	1	-0.475061	1	0.599018	0.804075	-0.0290502	1	0.628068	0.700354	-2.44563	0.0403412	-0.547856	0.932686	-1.89778	0.114035	-0.262066	0.988137	0.94308	0.985413	-1.20515	0.921051	-0.239246	0.992579	-0.297231	1	-0.0579854	1	1.0944	1	0	1	-1.58485	1	0	1	0	1	-0.581786	1	-1.39868	1	0	1	1.00307	1	0	1	1.87859	1	-1.89968	0.991239	-1.19276	1	-0.800663	1	0	1	0	1	1.60109	1	-1.1735	1
Potri.019G005750	poptri			NA	NA	NA	NA	NA	NA	NA	NA	NA	NA	NA	NA	NA	NA	NA	NA	NA	NA	NA	NA	NA	NA	NA	NA	NA	NA	NA	NA	NA	NA	NA	NA	NA	NA	NA	NA	NA	NA	NA	NA	NA	NA	NA	NA	NA	NA	NA	NA	0.379126	0.988137	0	1	0.0772412	1	-0.239248	0.992579	-0.297233	1	0	1	0	1	-1.03905	1	0	1	0	1	-0.817386	1	0	1	0	1	0	1	0	1	0.940741	1	0	1	0.835545	1	0	1	0	1	0	1	0	1	0	1	0	1
Potri.019G005800	poptri	AT3G14840.2		0.265153	0.996362	0.694975	1	-0.429822	0.956996	-0.800378	0.861356	-0.656513	0.928163	0.143865	1	0.261409	1	-2.78944	0.731597	0.488289	1	0.131425	1	-1.10751	0.963766	-0.83795	1	-0.129984	1	1.68193	0.962154	-1.32624	1	1.6396	1	0.980039	1	0.659558	1	-1.41125	0.976974	1.20692	1	-2.61817	0.773776	0.400664	1	0.0106636	1	0.390001	1	-0.87981	0.717289	-1.59516	0.544856	0.715353	0.814345	-0.126302	0.992579	0.382081	1	0.508383	0.901495	0.48642	1	-0.0772725	1	-0.773195	1	0.743502	1	1.04891	1	-0.731904	1	0.257082	1	1.12619	0.930526	0	1	-0.815603	0.998898	-0.689369	1	-0.126234	1	-1.3793	0.898957	-1.94898	0.827205	0.569688	0.988382	-0.510192	0.992576	-2.16478	0.862816	1.65458	0.919333
Potri.019G005900	poptri	AT3G14840.2		-0.716779	0.549455	-0.32023	0.985973	-0.396549	0.759388	-0.399014	0.772795	-0.381815	0.826287	0.0171989	1	-0.547542	0.957404	0.374325	0.932486	-1.05343	0.859214	-0.486513	1	-0.17178	1	-0.420965	0.996219	0.0610295	1	-0.546106	0.947932	0.632471	1	-1.17843	1	-0.208784	1	-0.969648	1	-0.256564	1	-0.714677	0.995575	0.458113	0.913895	-0.863699	0.745515	-0.143236	1	-0.720464	0.771277	-0.558244	0.986098	0.326305	1	-0.884549	0.956577	-0.239251	0.992579	0.640142	1	0.879393	0.968284	0	1	0	1	-0.773183	1	1.60026	1	0	1	0.229885	1	1.46764	1	0	1	1.00307	1	0	1	1.06692	1	-1.08801	1	0	1	0	1	0	1	-1.47696	0.980443	-0.303455	1	-1.1735	1
Potri.019G006000	poptri	AT3G14840.2		-0.624242	0.114257	-0.0775994	1	-0.546643	0.138511	-0.495081	0.197429	-0.353616	0.451852	0.141465	0.992835	-0.295749	0.8575	-0.530273	0.411014	-0.625931	0.568459	0.508158	0.759371	-1.28069	0.0214704	-0.46886	0.636436	0.803906	0.467671	-0.750417	0.339245	0.157071	1	0.0393781	1	0.408098	1	-0.36872	1	-0.195146	0.932057	0.0779159	1	-0.273062	0.77005	-1.74947	0.000879934	-0.568919	0.663902	-1.18055	0.028159	-0.187906	0.83541	-0.240238	0.859734	0.0523317	0.988961	-0.305499	0.694343	-0.195786	1	0.109714	0.959581	0.868971	0.378852	-1.24056	0.261861	-1.18573	0.360772	-0.557279	1	0.442565	1	-0.58026	1	-1.42625	0.114275	1.68312	0.0771514	0.605472	0.75449	0.148779	1	0.472408	0.951374	-0.323629	0.899769	-1.96075	0.035532	-1.5823	0.15	-0.378455	0.874967	1.14862	0.19243	0.449426	0.907118	0.699196	0.681041
Potri.019G006150	poptri	AT3G14840.2		-0.409178	0.231485	-0.256071	0.786613	-0.153107	0.721997	-0.484047	0.106753	-0.230926	0.585379	0.253121	0.771013	-0.0933598	1	-0.453915	0.438087	-0.902889	0.200328	0.306968	0.953139	-0.63169	0.257887	-0.390256	0.681255	0.400328	0.84647	-0.177775	0.943102	0.512633	1	0.0311925	1	0.257123	1	-0.22593	1	-0.329363	0.728347	-0.552406	0.684876	0.223043	0.806411	-0.907466	0.074454	-0.440102	0.744019	-0.467364	0.413433	0.0339951	0.988137	-0.468129	0.658429	0.502125	0.502284	0.647231	0.355603	0.707715	1	0.0604835	0.992705	1.38271	0.297768	-0.192366	0.990387	0.836616	0.763191	0.868802	0.94695	0.364579	1	1.11089	1	-0.513904	0.82576	0.556946	0.760787	0.274271	0.979494	0.777591	0.731554	-0.352009	1	1.1296	0.56931	-0.797482	0.5989	-0.8981	0.610333	0.100618	1	0.273368	0.93009	-0.109925	1	0.383293	0.950906
Potri.019G006300	poptri			0.144105	0.793479	-0.0425848	1	0.18669	0.612738	0.353213	0.276359	0.400389	0.23429	0.0471761	1	0.0984964	1	0.654872	0.234015	0.335766	0.874361	-0.152025	1	0.944977	0.0719189	0.410148	0.685988	-0.250521	0.98404	0.290104	0.784792	0.0743823	1	-0.45962	1	-0.325918	1	-0.133702	1	0.0967561	1	-0.0886483	1	0.185404	0.844836	0.637382	0.23379	0.236255	0.94734	0.401126	0.467834	-0.0495865	0.966364	0.39905	0.308474	-0.448636	0.134245	0.125691	0.808273	0.648512	0.481024	0.522821	0.0794804	-0.299594	0.744973	-0.0810564	0.99962	0.726921	0.248149	0.771755	0.441634	0.231728	1	0.94807	0.962682	1.07135	0.0383505	0.312784	0.693628	0.221149	0.856637	0.0730937	1	0.00163841	1	0.0714553	1	0.291631	0.749276	1.02815	0.0687864	-0.736522	0.144611	-0.466933	0.432326	0.177953	0.9651	-0.644887	0.379713
Potri.019G006401	poptri			NA	NA	NA	NA	NA	NA	NA	NA	NA	NA	NA	NA	NA	NA	NA	NA	NA	NA	NA	NA	NA	NA	NA	NA	NA	NA	NA	NA	NA	NA	NA	NA	NA	NA	NA	NA	NA	NA	NA	NA	NA	NA	NA	NA	NA	NA	NA	NA	-0.262062	0.988137	-0.0187059	1	0	1	0	1	0.343954	1	0.262611	0.992705	0	1	0	1	0	1	0.657547	1	0	1	0	1	0.524871	1	0	1	0	1	0	1	0	1	0	1	0	1	0	1	0	1	-0.534193	1	-0.322466	1	0	1
Potri.019G006500	poptri	AT3G18800.1		NA	NA	NA	NA	NA	NA	NA	NA	NA	NA	NA	NA	NA	NA	NA	NA	NA	NA	NA	NA	NA	NA	NA	NA	NA	NA	NA	NA	NA	NA	NA	NA	NA	NA	NA	NA	NA	NA	NA	NA	NA	NA	NA	NA	NA	NA	NA	NA	0.379123	0.988137	0.622478	0.993767	-0.243356	1	-0.239251	0.992579	0.0233606	1	0.262611	0.992705	0	1	0	1	-0.773183	1	0	1	1.10617	1	-0.731892	1	0	1	1.18344	0.999315	0	1	0	1	1.06695	1	-1.08801	1	0	1	0	1	0	1	1.38936	0.980443	0	1	0.750051	1
Potri.019G006600	poptri	AT1G76890.2	AT-GT2,GT2	1.08259	0.043889	0.493409	0.772269	0.589183	0.261676	0.653392	0.319141	1.24052	0.02761	0.587128	0.531539	0.508377	0.932061	1.24151	0.217915	0.208826	1	1.73	0.341329	2.03903	0.0263685	-0.06077	1	1.22163	0.545342	0.797528	0.443445	-0.269596	1	0.721412	1	1.37194	1	-0.650527	1	1.45454	0.171513	1.07239	0.656143	0.382153	0.765805	1.03044	0.201533	-0.418834	0.934923	1.44928	0.0492264	0.69841	0.147738	0.564932	0.41666	0.133477	0.896101	0.127052	0.91479	-0.166651	1	-0.293702	0.673128	-0.922668	0.46525	0.143574	0.993077	0.997805	0.425428	-0.587194	0.993267	-0.157395	1	0.310289	1	0.335474	0.935782	-0.300969	0.885742	-0.687517	0.613481	0.262153	0.957011	-0.346791	1	0.608944	0.716978	1.32839	0.209171	1.57368	0.157382	-0.245287	0.906339	0.691952	0.549252	0.550691	0.842462	0.141261	1
Potri.019G006700	poptri	AT5G09810.1	ACT7	0.158038	0.789745	0.00744796	1	0.15059	0.740749	-0.054489	0.965496	-0.0492284	0.986536	0.00526056	1	0.379005	0.670456	-0.181563	0.826587	-0.38354	0.755615	-0.115018	1	0.613174	0.210255	-0.71297	0.224788	-0.494023	0.679646	0.794737	0.123981	-0.32943	1	0.087025	1	0.46522	1	-0.378195	1	-0.473543	0.454425	-0.297325	0.910568	-0.176218	0.843661	0.815216	0.0714403	-0.132733	1	0.947949	0.0235677	-0.131893	0.641717	-0.071549	0.923932	-0.0603444	0.901822	0.140903	0.634029	0.103081	1	-0.0378219	0.973936	0.0439515	1	0.0375374	1	0.332366	0.623376	0.242077	1	0.113905	1	-0.078331	1	0.198125	0.837163	0.0763672	0.983915	-0.410697	0.44526	-0.0818268	0.998505	-0.0634511	1	-0.0183757	1	-0.0882409	0.97237	0.224963	0.783824	-0.313204	0.524971	-0.209999	0.735381	-0.383859	0.605367	0.17386	0.91295
Potri.019G006800	poptri	AT3G49590.2		-0.388654	0.317928	0.111436	0.996696	-0.50009	0.11662	-0.0706009	0.939288	0.122873	0.872795	0.193474	0.893472	0.194689	0.969014	-0.178663	0.888221	-0.182553	1	0.730145	0.485907	-0.147204	0.932841	-0.235358	0.915812	0.535456	0.742852	0.0314582	1	-0.0528052	1	0.0727522	1	0.608855	1	-0.536103	1	-0.3006	0.810652	0.231613	1	-0.532212	0.408616	-0.804597	0.17928	-0.356648	0.861029	-0.447949	0.501989	0.0642749	0.88097	-0.0510975	0.972186	0.115372	0.719049	-0.839312	1.55255e-05	0.0637093	1	0.903021	3.50652e-06	-0.982531	0.0108668	-0.953573	0.00897675	-0.572716	0.268472	0.246496	0.993267	-0.279777	1	0.213744	1	1.22903	0.00096551	0.673796	0.0927234	0.78646	0.0675206	0.244353	0.744319	-0.149463	1	0.393816	0.484629	0.27331	0.68813	0.260352	0.760429	0.0129582	1	-0.281921	0.571291	-0.182215	0.908714	-0.0997058	0.994133
Potri.019G006900	poptri	AT1G73260.1	ATKTI1,KTI1	1.34458	0.0390945	0.968954	0.47612	0.375626	0.647298	0.985932	0.135425	1.04246	0.128457	0.0565274	1	1.39988	0.381172	1.28888	0.244183	0.474835	0.955716	0.875072	0.865349	2.40113	0.01448	-0.297113	0.986009	-0.524806	0.984207	1.11224	0.423806	-0.771948	1	0.759752	1	1.63666	1	-0.876905	1	0.648755	0.734196	0.711614	0.887513	-0.0628582	1	2.2858	0.0167588	0.464472	0.960572	1.82133	0.0498618	1.2186	0.124866	0.657967	0.620146	0.560636	0.580277	-0.967983	0.27272	0.703025	1	1.67101	0.0318057	-1.96192	0.231726	-1.9042	0.18289	0.45474	0.940311	1.6383	0.662143	-0.22282	1	0.529325	1	3.60022	0.00966873	1.68138	0.251519	0.0745854	1	1.99063	0.221367	0.304358	1	1.68627	0.332047	2.04835	0.208832	2.72102	0.0948409	-0.672665	0.753509	0.129515	1	-0.804613	0.835968	0.934128	0.746288
Potri.019G007000	poptri	AT5G56530.1		NA	NA	NA	NA	NA	NA	NA	NA	NA	NA	NA	NA	NA	NA	NA	NA	NA	NA	NA	NA	NA	NA	NA	NA	NA	NA	NA	NA	NA	NA	NA	NA	NA	NA	NA	NA	NA	NA	NA	NA	NA	NA	NA	NA	NA	NA	NA	NA	NA	NA	NA	NA	NA	NA	NA	NA	NA	NA	NA	NA	NA	NA	NA	NA	NA	NA	NA	NA	NA	NA	NA	NA	NA	NA	NA	NA	NA	NA	NA	NA	NA	NA	NA	NA	NA	NA	NA	NA	NA	NA	NA	NA	NA	NA	NA	NA
Potri.019G007100	poptri	AT4G08250.1		NA	NA	NA	NA	NA	NA	NA	NA	NA	NA	NA	NA	NA	NA	NA	NA	NA	NA	NA	NA	NA	NA	NA	NA	NA	NA	NA	NA	NA	NA	NA	NA	NA	NA	NA	NA	NA	NA	NA	NA	NA	NA	NA	NA	NA	NA	NA	NA	NA	NA	NA	NA	NA	NA	NA	NA	NA	NA	NA	NA	NA	NA	NA	NA	NA	NA	NA	NA	NA	NA	NA	NA	NA	NA	NA	NA	NA	NA	NA	NA	NA	NA	NA	NA	NA	NA	NA	NA	NA	NA	NA	NA	NA	NA	NA	NA
Potri.019G007200	poptri	AT1G49180.1		-0.182663	0.809193	0.356782	0.726509	-0.539446	0.1463	-1.36321	2.78378e-05	-0.687599	0.0560952	0.675615	0.235795	-1.42287	0.0621128	-1.71394	0.00428349	-0.944781	0.35975	-0.458247	0.888863	-1.45133	0.0285956	-0.286962	0.888753	0.964619	0.487991	0.262605	0.936619	0.657819	1	0.21266	1	0.156598	1	0.0560624	1	-0.078409	1	0.634683	0.799233	-0.713092	0.360421	-0.780424	0.329277	0.327883	0.91921	-1.10831	0.0913499	0.109289	0.903617	-0.322371	0.681743	0.431659	0.393289	-0.735631	0.10526	0.0943259	1	0.829957	0.0632819	-0.610946	0.633963	-0.667551	0.546601	-1.05986	0.462489	-0.0363459	1	-0.0505717	1	0.442778	1	0.5746	0.70538	0.616979	0.588934	1.50264	0.172007	0.115971	1	-0.405515	0.983788	0.521486	0.747799	0.0593667	1	-0.854432	0.59224	0.913798	0.429377	0.101746	0.994985	0.0736091	1	0.0281364	1
Potri.019G007300	poptri	AT5G60900.1	RLK1	-1.01002	0.0625939	-0.191505	0.984798	-0.818517	0.119436	-0.325755	0.656908	0.0346167	0.996413	0.360372	0.846321	-0.139306	1	-0.0195661	1	-0.863285	0.687329	0.57776	0.931413	-0.80233	0.552792	-0.0299611	1	0.717066	0.826882	-0.782764	0.676928	0.833324	1	-0.638554	1	0.267177	1	-0.905731	1	-0.518814	0.781384	-0.456802	0.975964	-0.0620125	1	-2.01864	0.0344384	-0.340544	0.97829	-1.6781	0.0759938	-0.246984	0.988137	-0.644823	0.992162	0.397839	0.980276	0.386888	0.992162	-0.617824	1	-1.00471	0.912159	0.902032	1	-0.0772713	1	0	1	-1.26589	1	-0.817386	1	0	1	-2.16792	0.979891	-0.740115	1	0	1	-0.0209164	1	-0.856461	1	0.835545	1	-1.00022	1	-1.5699	1	0.569679	1	0	1	0	1	0	1
Potri.019G007400	poptri	AT5G60900.1	RLK1	-1.1421	0.0140384	-0.456144	0.718051	-0.685953	0.158271	0.0189616	1	-0.0868756	0.97398	-0.105837	1	-0.177431	1	1.01215	0.284951	-0.666564	0.752787	0.229932	1	0.243484	0.924242	-0.638308	0.660959	0.407363	0.972586	-0.76866	0.577312	0.0282565	1	-1.62555	1	0.000901327	1	-1.62645	1	-0.435972	0.794643	-0.488231	0.926944	0.0522596	1	-1.612	0.0461779	-0.867338	0.606476	-0.744657	0.435107	-0.262059	0.988137	-0.0187038	1	0	1	-0.239246	0.992579	-0.297231	1	0	1	-0.828908	1	0	1	0	1	-1.26581	1	0	1	0	1	0	1	0	1	0	1	-0.98262	1	-0.856388	1	0	1	0	1	0	1	0	1	0	1	0	1	0	1
Potri.019G007500	poptri	AT4G12780.1		0.631324	0.714881	-0.193464	1	0.824788	0.507717	1.13743	0.409261	1.41103	0.305036	0.273594	1	2.05057	0.577725	0.758938	0.844634	0.580806	1	1.43421	0.938664	2.28017	0.302563	0.155757	1	-0.616364	1	1.52123	0.577998	-0.425049	1	0.766013	1	0.927188	1	-0.161175	1	-0.52562	0.953232	-0.542577	1	0.0169568	1	1.61198	0.442713	-0.351262	1	1.96324	0.290999	0.83946	NA	0.20547	NA	0.63399	NA	-0.719268	NA	0.676256	NA	1.39552	NA	-0.832666	0.77833	0.0891962	1	-1.07116	0.733213	-0.442381	1	2.48289	1	-0.253352	1	0.390285	0.980317	2.39369	0.0907242	0.817804	0.813531	-0.656645	0.884167	0.208474	1	-0.865119	0.790522	0.265217	1	-0.0300159	1	0.295233	0.979688	2.26863	0.0921119	0.397503	1	1.87112	0.346528
Potri.019G007600	poptri	AT1G34300.1		-0.551126	0.251137	-0.251832	0.896159	-0.299294	0.559778	-0.0955001	0.932842	0.0962832	0.959715	0.191783	0.962036	-0.088007	1	0.316913	0.747431	-0.653489	0.647206	0.68476	0.63551	-0.704166	0.366891	0.0573339	1	0.772767	0.591801	-1.02108	0.214149	0.710823	1	-0.278431	1	0.158853	1	-0.437284	1	0.126489	1	-0.406629	0.924999	0.533118	0.504156	-1.66736	0.00687758	-0.468573	0.814673	-1.19878	0.056333	-0.203476	0.995307	0.0398799	1	-0.243356	1	1.30514	0.915615	0	1	-1.28179	0.922323	1.68957	0.986575	0.884506	1	1.15037	1	0	1	0	1	0	1	-1.99385	0.988792	-0.740115	1	-0.920487	1	0	1	0	1	0	1	-0.826153	1	-0.434054	1	-0.392098	1	0	1	0	1	0	1
Potri.019G007700	poptri	AT5G60900.1	RLK1	-0.806402	0.0253169	-0.319946	0.773326	-0.486456	0.188994	-0.442781	0.252561	-0.133434	0.878215	0.309347	0.767195	-0.326775	0.84635	-0.35785	0.669801	-0.642707	0.603997	0.497558	0.817431	-0.726095	0.278687	-0.266497	0.904728	0.824333	0.510934	-0.368245	0.796545	0.37621	1	-0.389749	1	0.0662632	1	-0.456012	1	-0.420823	0.704866	-0.249669	1	-0.171155	0.917497	-1.6134	0.00438067	-0.697792	0.590569	-0.915609	0.126843	0	1	0.943073	0.985413	-0.884549	0.956726	0.401934	0.992162	0.343949	1	-0.0579854	1	0	1	0	1	1.15037	1	0	1	0	1	1.19166	1	0	1	0	1	0.0412902	1	0	1	0	1	0	1	0	1	1.12289	1	-1.35388	0.979688	0	1	1.60109	1	-1.1735	1
Potri.019G007800	poptri	AT4G05430.1		NA	NA	NA	NA	NA	NA	NA	NA	NA	NA	NA	NA	NA	NA	NA	NA	NA	NA	NA	NA	NA	NA	NA	NA	NA	NA	NA	NA	NA	NA	NA	NA	NA	NA	NA	NA	NA	NA	NA	NA	NA	NA	NA	NA	NA	NA	NA	NA	NA	NA	NA	NA	NA	NA	NA	NA	NA	NA	NA	NA	NA	NA	NA	NA	NA	NA	NA	NA	NA	NA	NA	NA	NA	NA	NA	NA	NA	NA	NA	NA	NA	NA	NA	NA	NA	NA	NA	NA	NA	NA	NA	NA	NA	NA	NA	NA
Potri.019G007900	poptri	AT3G14840.2		-0.476358	0.22791	-0.137532	0.981338	-0.338826	0.37821	-0.573263	0.095294	-0.212765	0.700929	0.360497	0.654612	-0.365823	0.816432	-0.58763	0.410751	-0.745047	0.516313	0.254188	1	-0.495348	0.526365	-0.416428	0.754222	0.620012	0.73316	0.0922821	1	0.328619	1	-0.142341	1	0.226301	1	-0.368643	1	-0.364148	0.782157	-0.152922	1	-0.211226	0.879569	-0.891878	0.18029	-0.444315	0.832218	-0.447563	0.557125	-0.417107	0.675628	0.0203983	1	-0.437505	0.670698	0.56449	0.535082	-0.0466119	1	-0.611102	0.503242	2.12523	0.164515	-0.242029	0.99202	-0.0905303	1	1.00196	0.97942	-0.0491859	1	-0.7992	1	-1.12327	0.546596	0.192843	0.999315	-0.70867	0.815655	0.874923	0.784127	1.47217	0.727601	-0.597251	0.869384	-1.49234	0.342558	-0.743591	0.767327	-0.74875	0.714486	-0.176224	0.995105	-0.328987	1	0.152763	1
Potri.019G008000	poptri	AT1G29670.1		-1.40921	0.361785	0.826068	0.877744	-2.23528	0.0635395	-1.75648	0.171233	-1.69038	0.22244	0.0660905	1	-0.649523	0.946141	-4.41861	0.00654412	1.98986	0.546605	0.401385	1	-6.47639	0.000493739	1.4771	0.627774	1.05091	0.947155	-2.05779	0.536135	-0.512759	1	1.20913	1	-0.831155	1	2.04029	1	-2.55995	0.242884	1.80823	0.709015	-4.36817	0.00806835	-5.66864	0.00284887	0.24456	1	-5.9132	0.00109465	-3.33834	6.4725e-05	-3.13987	0.00233745	-0.198472	0.957575	0.464823	0.772321	0.964872	1	0.500049	0.734497	-1.83546	0.185916	2.66531	0.252101	1.70808	0.59049	0.787174	0.976233	2.02222	1	1.12647	1	2.62263	0.0392901	-0.643086	0.860131	-0.581617	0.920894	-5.25786	0.00791214	-4.23237	0.0764983	-1.02549	0.882918	-0.757093	0.776463	-0.688825	0.848716	-0.068268	1	-4.02281	0.00191333	-3.89308	0.0168135	-0.129737	1
Potri.019G008100	poptri	AT1G29670.1		-1.55443	0.327723	0.488389	0.984373	-2.04282	0.113199	-1.71706	0.200394	-1.37312	0.379933	0.343935	1	-0.156873	1	-5.63455	0.0111503	0.954151	0.941241	0.439903	1	-4.9144	0.0327377	0.956475	0.867815	0.596777	1	0.720147	0.984623	0.00232446	1	1.07387	1	-0.240663	1	1.31453	1	-4.40381	0.107689	0.870361	0.989755	-5.27417	0.0205299	-4.28044	0.0758297	0.275909	1	-4.55635	0.0420063	-1.87968	0.230363	-1.63632	0.45001	-0.243357	0.976453	-0.176349	0.992162	0.267847	1	0.444196	0.903131	-1.78646	0.761025	0.878611	0.951679	0.188598	1	0.749642	1	-0.8174	1	0.229889	1	2.53611	0.620515	-1.69601	0.77747	0.0412909	1	-1.94018	0.77139	-1.81395	0.953586	-0.126234	1	0.724896	0.975821	0.161117	1	0.563778	0.979688	-3.50722	0.313192	-2.3337	0.748245	-1.17352	0.957823
Potri.019G008200	poptri			-0.00977989	1	-1.02607	0.731515	1.01629	0.390675	0.634104	0.715667	1.85833	0.108821	1.22422	0.497872	1.34139	0.779753	0.225181	1	0.122789	1	1.76022	0.794067	1.63989	0.470897	2.25602	0.513466	0.41883	1	1.41471	0.638607	2.13323	1	0.465442	1	-0.86478	1	1.33022	1	-0.650761	0.918263	-2.08338	0.728402	1.43261	0.612123	0.345118	0.96246	-0.368978	1	0.714096	0.785046	-0.0672688	0.988137	-0.216971	0.960582	0.149702	0.961072	-0.0359952	0.995279	-0.523349	1	-0.487354	0.704422	0.776293	0.801744	-1.43979	0.48343	0.516323	0.947661	0.0032318	1	-0.946482	1	-0.480748	1	-0.773061	0.832129	0.493312	0.925356	-0.997071	0.754462	0.920462	0.770109	0.0413297	1	0.879133	0.790172	-1.29562	0.573013	-0.21864	1	-1.07698	0.628158	-0.0292517	1	-0.44265	1	0.413399	1
Potri.019G008300	poptri	AT1G29670.1		-1.8063	0.215059	0.740962	0.882503	-2.54726	0.0328548	-1.47037	0.253127	-1.17438	0.438181	0.295989	1	-1.75839	0.609316	-4.19216	0.0616443	0.849374	0.950746	0.349649	1	-4.43381	0.0490069	-0.116593	1	2.10804	0.675392	-0.241648	1	-0.965967	1	0.101652	1	-0.0126928	1	0.114345	1	-2.33211	0.523771	2.59507	0.514126	-4.92719	0.022823	-4.6818	0.0351118	-0.478935	1	-4.20287	0.0523908	-0.940682	0.949951	-0.697326	0.993767	0	1	-0.239247	0.992579	0.381402	1	0.620649	0.992705	-0.828949	1	0	1	0	1	0.773775	1	0	1	0	1	1.60272	1	0	1	0	1	-0.982661	1	-0.856429	1	0	1	0	1	0	1	0	1	-1.61204	0.980086	-1.40032	1	0	1
Potri.019G008400	poptri	AT5G06390.1	FLA17	-0.369295	0.996362	0.021825	1	-0.39112	0.975433	-2.06428	0.522768	-1.61368	0.697021	0.450593	1	-2.58677	0.938326	-2.9431	0.789566	-0.63777	1	-1.75497	1	-2.22296	0.872878	-0.837946	1	0.831801	1	0	1	-0.200176	1	-0.0931312	1	-0.906358	1	0.813226	1	0	1	1.04264	1	-1.4921	0.953768	-0.561122	1	0.0106635	1	-0.571785	1	-1.05477	0.441964	0.0510132	1	-1.10579	0.431459	0.550624	0.744668	-1.04734	1	-1.59797	0.219986	1.21724	0.762914	-0.0673055	1	0.373231	1	-0.194207	1	-2.29849	1	-0.89952	1	-1.41144	0.73744	-2.23118	0.507942	-1.27275	0.791474	0.0199831	1	0.611021	1	-0.591038	0.975547	-1.26456	0.741078	-0.232985	1	-1.03157	0.783269	-2.0843	0.525971	-0.0942924	1	-1.99001	0.731842
Potri.019G008500	poptri	AT1G29670.1		-1.98229	0.279835	0.209541	1	-2.19183	0.162826	-0.531445	0.860427	-0.784401	0.77718	-0.252956	1	0.169081	1	-3.99413	0.147662	3.0438	0.521244	0.963569	1	-4.23578	0.125753	1.94474	0.699601	0.794488	1	-0.241647	1	-1.09906	1	0.479768	1	-1.50834	1	1.98811	1	-3.68344	0.282299	1.36638	0.934833	-5.04982	0.0536222	-4.71958	0.0813221	-0.527166	1	-4.19241	0.110696	-0.90281	0.954673	-0.338858	1	-0.563952	0.977221	-0.239241	0.992579	-0.297658	1	-0.058417	1	0.132811	1	0	1	-0.773183	1	-0.304095	1	0	1	-0.731892	1	-0.436906	1	0	1	0	1	-0.982678	1	0.105331	1	-1.08801	1	-1.19276	1	-0.800663	1	0	1	-0.534193	1	-0.322466	1	0	1
Potri.019G008600	poptri	AT1G29670.1		0.238863	0.997967	0.0343022	1	0.20456	0.99345	-1.73021	0.856851	-1.27962	0.93977	0.450591	1	-0.700198	1	-3.44518	0.809557	0	1	-1.79196	1	-2.72504	0.877293	1.06962	1	-1.09176	1	0	1	1.70739	1	1.33375	1	-0.943353	1	2.2771	1	-1.41123	1	-0.880921	1	0	1	0	1	1.91823	1	-1.51757	0.954037	NA	NA	NA	NA	NA	NA	NA	NA	NA	NA	NA	NA	NA	NA	NA	NA	NA	NA	NA	NA	NA	NA	NA	NA	NA	NA	NA	NA	NA	NA	NA	NA	NA	NA	NA	NA	NA	NA	NA	NA	NA	NA	NA	NA	NA	NA	NA	NA
Potri.019G008700	poptri	AT1G29670.1		NA	NA	NA	NA	NA	NA	NA	NA	NA	NA	NA	NA	NA	NA	NA	NA	NA	NA	NA	NA	NA	NA	NA	NA	NA	NA	NA	NA	NA	NA	NA	NA	NA	NA	NA	NA	NA	NA	NA	NA	NA	NA	NA	NA	NA	NA	NA	NA	NA	NA	NA	NA	NA	NA	NA	NA	NA	NA	NA	NA	NA	NA	NA	NA	NA	NA	NA	NA	NA	NA	NA	NA	NA	NA	NA	NA	NA	NA	NA	NA	NA	NA	NA	NA	NA	NA	NA	NA	NA	NA	NA	NA	NA	NA	NA	NA
Potri.019G008800	poptri	AT1G33811.1		-0.679346	0.931166	0.00205377	1	-0.6814	0.884478	-0.213544	0.982802	-0.0234634	1	0.190081	1	0.261411	1	-2.94043	0.706421	1.46637	1	1.65368	1	-2.22029	0.817046	0.123838	1	1.39227	1	0	1	-1.34253	1	1.79059	1	0	1	1.77234	1	-1.41125	0.976849	1.22321	1	-2.63446	0.769089	-2.08338	0.851162	-1.51159	1	-0.571788	0.991103	NA	NA	NA	NA	NA	NA	NA	NA	NA	NA	NA	NA	NA	NA	NA	NA	NA	NA	NA	NA	NA	NA	NA	NA	NA	NA	NA	NA	NA	NA	NA	NA	NA	NA	NA	NA	NA	NA	NA	NA	NA	NA	NA	NA	NA	NA	NA	NA
Potri.019G008850	poptri			NA	NA	NA	NA	NA	NA	NA	NA	NA	NA	NA	NA	NA	NA	NA	NA	NA	NA	NA	NA	NA	NA	NA	NA	NA	NA	NA	NA	NA	NA	NA	NA	NA	NA	NA	NA	NA	NA	NA	NA	NA	NA	NA	NA	NA	NA	NA	NA	NA	NA	NA	NA	NA	NA	NA	NA	NA	NA	NA	NA	NA	NA	NA	NA	NA	NA	NA	NA	NA	NA	NA	NA	NA	NA	NA	NA	NA	NA	NA	NA	NA	NA	NA	NA	NA	NA	NA	NA	NA	NA	NA	NA	NA	NA	NA	NA
Potri.019G008900	poptri	AT3G14840.2		-0.868891	0.274592	0.142538	1	-1.01143	0.132972	-0.988663	0.141319	-1.06879	0.128342	-0.0801326	1	-0.131864	1	-0.875005	0.515154	-1.70152	0.285811	0.482013	1	-2.14853	0.0883681	-1.75159	0.177051	0.613877	0.961434	-1.27352	0.518587	-0.0500692	1	0.259835	1	1.48493	1	-1.2251	1	-0.483306	0.878185	-0.0847268	1	-0.398579	0.864275	-2.37071	0.0534234	-0.748673	0.846825	-1.62203	0.206461	-0.655713	0.560951	0.556705	0.712442	-1.21242	0.188562	0.74513	0.47536	0.120072	1	-0.625059	0.575903	2.12488	0.237546	0.526876	0.953593	-0.254435	1	0.0659819	1	1.75135	1	-0.842674	1	-2.0589	0.250141	1.22448	0.608957	-0.588239	0.892219	-0.621312	0.958332	1.80699	0.661553	-2.4283	0.296667	-2.21931	0.21551	-0.572322	0.872789	-1.64699	0.380809	1.06406	0.632908	0.898334	0.874803	0.165727	1
Potri.019G009000	poptri	AT1G33811.1		NA	NA	NA	NA	NA	NA	NA	NA	NA	NA	NA	NA	NA	NA	NA	NA	NA	NA	NA	NA	NA	NA	NA	NA	NA	NA	NA	NA	NA	NA	NA	NA	NA	NA	NA	NA	NA	NA	NA	NA	NA	NA	NA	NA	NA	NA	NA	NA	NA	NA	NA	NA	NA	NA	NA	NA	NA	NA	NA	NA	NA	NA	NA	NA	NA	NA	NA	NA	NA	NA	NA	NA	NA	NA	NA	NA	NA	NA	NA	NA	NA	NA	NA	NA	NA	NA	NA	NA	NA	NA	NA	NA	NA	NA	NA	NA
Potri.019G009200	poptri	AT1G29670.1		-2.97915	0.162796	-3.2072	0.402804	0.228043	0.989326	-0.29392	0.97398	0.33994	0.979119	0.63386	1	-0.209447	1	-0.0689577	1	0	1	0.284984	1	0.651187	0.98495	0.123839	1	0.494431	1	0.720144	1	0.761613	1	-3.13958	1	-3.00224	1	0	1	-2.99909	0.712085	-3.43056	0.85574	0.431471	1	-2.77338	0.668448	-3.16338	0.831066	0.390002	1	NA	NA	NA	NA	NA	NA	NA	NA	NA	NA	NA	NA	NA	NA	NA	NA	NA	NA	NA	NA	NA	NA	NA	NA	NA	NA	NA	NA	NA	NA	NA	NA	NA	NA	NA	NA	NA	NA	NA	NA	NA	NA	NA	NA	NA	NA	NA	NA
Potri.019G009300	poptri	AT1G29670.1		NA	NA	NA	NA	NA	NA	NA	NA	NA	NA	NA	NA	NA	NA	NA	NA	NA	NA	NA	NA	NA	NA	NA	NA	NA	NA	NA	NA	NA	NA	NA	NA	NA	NA	NA	NA	NA	NA	NA	NA	NA	NA	NA	NA	NA	NA	NA	NA	NA	NA	NA	NA	NA	NA	NA	NA	NA	NA	NA	NA	NA	NA	NA	NA	NA	NA	NA	NA	NA	NA	NA	NA	NA	NA	NA	NA	NA	NA	NA	NA	NA	NA	NA	NA	NA	NA	NA	NA	NA	NA	NA	NA	NA	NA	NA	NA
Potri.019G009400	poptri	AT5G15720.1	GLIP7	NA	NA	NA	NA	NA	NA	NA	NA	NA	NA	NA	NA	NA	NA	NA	NA	NA	NA	NA	NA	NA	NA	NA	NA	NA	NA	NA	NA	NA	NA	NA	NA	NA	NA	NA	NA	NA	NA	NA	NA	NA	NA	NA	NA	NA	NA	NA	NA	NA	NA	NA	NA	NA	NA	NA	NA	NA	NA	NA	NA	NA	NA	NA	NA	NA	NA	NA	NA	NA	NA	NA	NA	NA	NA	NA	NA	NA	NA	NA	NA	NA	NA	NA	NA	NA	NA	NA	NA	NA	NA	NA	NA	NA	NA	NA	NA
Potri.019G009501	poptri	AT1G53440.1		NA	NA	NA	NA	NA	NA	NA	NA	NA	NA	NA	NA	NA	NA	NA	NA	NA	NA	NA	NA	NA	NA	NA	NA	NA	NA	NA	NA	NA	NA	NA	NA	NA	NA	NA	NA	NA	NA	NA	NA	NA	NA	NA	NA	NA	NA	NA	NA	NA	NA	NA	NA	NA	NA	NA	NA	NA	NA	NA	NA	NA	NA	NA	NA	NA	NA	NA	NA	NA	NA	NA	NA	NA	NA	NA	NA	NA	NA	NA	NA	NA	NA	NA	NA	NA	NA	NA	NA	NA	NA	NA	NA	NA	NA	NA	NA
Potri.019G009601	poptri	AT3G14840.2		0.585226	0.996362	0.677781	1	-0.0925549	0.998686	-1.11021	0.932842	-0.980217	0.964879	0.129994	1	0	1	-0.0689568	1	-2.40183	1	0	1	0.651177	1	-2.602	0.974987	0	1	0.720134	1	0	1	0	1	1.78234	1	-1.90141	1	0.512321	1	0	1	0.431464	1	1.36244	0.971546	0	1	1.35177	0.954037	-0.262062	0.988137	-0.0187059	1	0	1	0.401939	0.992162	0	1	-0.378582	0.992705	1.09445	1	0	1	0	1	0	1	0	1	0	1	-1.39868	1	0	1	0	1	0	1	0	1	0	1	-1.19276	1	-0.800663	1	0	1	0	1	0	1	0	1
Potri.019G009700	poptri	AT3G14840.2		-0.131255	0.971533	-0.763582	0.603546	0.632328	0.356752	0.404018	0.647701	0.709924	0.347818	0.305906	0.941174	0.719345	0.797464	0.302544	0.917898	0.207465	1	1.23539	0.629579	0.853923	0.549695	-0.087462	1	0.516044	0.991836	0.551379	0.844178	-0.294927	1	0.178158	1	-0.0940502	1	0.272208	1	-0.238644	0.993784	-0.605931	0.956391	0.367287	0.881901	-0.203309	0.971089	-1.4169	0.507756	1.21359	0.301235	-0.684189	0.568321	-0.0764308	1	-0.607758	0.654656	0.0350514	1	0.461232	1	0.42618	0.791723	-0.0239575	1	-0.132666	1	0.181274	1	0.206884	1	1.69239	1	-0.462784	1	0.230841	1	1.82505	0.474683	-0.644058	0.923573	-1.33648	0.734879	0.0123158	1	-1.3488	0.731931	-1.44519	0.649938	0.217548	1	-1.66274	0.512708	0.149019	1	-0.657352	0.963737	0.806371	0.909366
Potri.019G009800	poptri	AT3G14840.2		-0.270715	0.830628	0.294255	0.936898	-0.56497	0.388219	-0.438167	0.57221	-0.126791	0.964879	0.311377	0.931723	-0.546423	0.879678	-0.297787	0.90988	-0.531613	0.941279	0.0974759	1	-0.814197	0.605037	0.0836918	1	0.643899	0.942967	-0.516411	0.885787	0.615305	1	-0.0878345	1	0.294932	1	-0.382767	1	0.160802	1	0.309742	1	-0.14894	0.984434	-0.999508	0.482222	0.281148	1	-1.28066	0.270518	-0.74731	0.688208	-0.32425	0.963948	-0.423061	0.885028	-1.9789	0.170431	-0.338275	1	1.64062	0.309207	-1.68771	0.714425	-1.94507	0.659154	-2.25602	0.637994	-0.560211	1	0.139224	1	-0.458204	1	1.1275	0.897665	2.0843	0.611559	1.79782	0.72922	-0.935422	0.926812	-0.232366	1	-0.703055	0.973997	-1.19278	0.869131	-0.800677	0.966426	0	1	-0.235987	1	-0.130359	1	-0.105628	1
Potri.019G009900	poptri			-0.18599	0.642663	0.00995676	1	-0.195947	0.533499	-0.088515	0.880765	0.340066	0.261772	0.428582	0.261603	-0.00207084	1	-0.321663	0.609875	0.0940674	1	0.404747	0.810479	-0.0154634	1	0.615804	0.36104	0.406818	0.79788	0.3062	0.762545	0.521736	1	0.0748126	1	-0.10684	1	0.181653	1	-0.24478	0.821393	-0.0107017	1	-0.234078	0.758599	-0.345398	0.584766	0.104216	1	-0.449615	0.372394	0.118873	0.800431	0.378114	0.329419	-0.259241	0.444885	-0.0273814	0.992162	0.370727	1	0.398109	0.199911	-0.658818	0.190847	-0.263282	0.718494	0.80943	0.107336	0.367246	0.909615	-0.0500667	1	0.856484	0.962682	1.02606	0.0225279	0.213216	0.797553	0.0470535	1	0.151379	0.935331	-0.275563	0.933385	0.426942	0.532773	0.546915	0.317954	1.19269	0.00993679	-0.645771	0.142382	-0.265934	0.677183	0.213675	0.89933	-0.479608	0.495614
Potri.019G010000	poptri	AT2G18465.1		-0.294586	0.605399	0.128626	0.998573	-0.423212	0.300595	0.300667	0.535001	-0.0642997	0.984457	-0.364967	0.682443	-0.253066	0.938373	0.836649	0.251155	0.302602	0.963295	-0.393683	0.957887	-0.225695	0.903922	0.337544	0.863883	-0.140617	1	-1.06234	0.204945	0.0349418	1	-0.822508	1	-0.33906	1	-0.483448	1	0.267207	0.87479	0.216609	1	0.0505988	1	-0.65452	0.455362	0.392167	0.876533	-1.04669	0.121407	0.143014	0.846768	-0.0090274	1	0.152041	0.845695	0.014214	1	0.0759295	1	0.0617155	0.985366	-0.484386	0.658781	0.959525	0.187605	-0.775916	0.52693	-0.425691	0.999934	0.143344	1	0.523285	1	0.0586946	1	-0.816181	0.280043	1.2992	0.127741	-0.586167	0.604747	-0.296355	1	-0.289811	0.898384	0.857744	0.276559	-0.587885	0.675271	1.44563	0.0413318	-0.0171318	1	0.652621	0.597838	-0.669753	0.579051
Potri.019G010100	poptri	AT3G18800.1		-0.289135	0.891468	0.506954	0.879165	-0.796089	0.355235	-0.354485	0.782437	-0.716882	0.496012	-0.362397	0.962909	-0.942006	0.758416	-1.09608	0.512235	1.10346	0.782868	-1.02629	0.879532	-1.53186	0.376553	0.556473	0.936402	-0.0842863	1	-0.435778	0.969177	-0.546982	1	-0.102743	1	-0.840578	1	0.737835	1	-0.256817	1	1.20488	0.799249	-1.4617	0.327253	-0.608309	0.847032	0.742187	0.918202	-1.3505	0.419613	-0.54219	0.245155	-0.0648043	0.993767	-0.477386	0.35128	0.0803401	0.962996	-0.482884	1	-0.563224	0.260996	0.0988251	1	-0.484373	0.715393	0.526764	0.714747	0.139213	1	-0.835939	1	-1.10144	1	0.0403876	1	-0.351566	0.862283	-1.6282	0.0856947	-0.0203499	1	0.124406	1	-0.144755	1	-0.603548	0.616377	0.552344	0.667567	-1.15589	0.139633	-0.995502	0.279438	-1.11625	0.417237	0.120746	1
Potri.019G010200	poptri	AT1G76890.2	AT-GT2,GT2	0.7559	0.0293085	0.00589836	1	0.750002	0.0203909	0.347669	0.381833	0.583102	0.106054	0.235433	0.862476	-0.181478	0.96719	1.0099	0.0502514	0.249795	0.95907	0.527955	0.711006	1.34283	0.00735886	-0.125039	1	0.709433	0.543772	0.332928	0.776615	-0.374834	1	0.0620136	1	0.0689413	1	-0.00692766	1	1.25339	0.0249376	0.500214	0.780462	0.753179	0.176121	0.876888	0.108653	-0.584052	0.63223	1.46094	0.00204399	0.348477	0.059376	-0.0116925	1	0.360169	0.0533062	0.103841	0.722399	0.124954	1	0.0211126	0.992705	0.140105	0.873759	-0.132348	0.876309	0.322235	0.572754	-0.00914102	1	-0.022603	1	0.424324	1	-0.149246	0.886932	0.109745	0.911484	0.102089	0.954326	0.441841	0.337094	-0.220745	0.930485	0.662585	0.0911423	0.169387	0.809641	-0.0386145	1	0.208002	0.678898	0.428379	0.25209	0.212721	0.839088	0.215658	0.804875
Potri.019G010300	poptri			NA	NA	NA	NA	NA	NA	NA	NA	NA	NA	NA	NA	NA	NA	NA	NA	NA	NA	NA	NA	NA	NA	NA	NA	NA	NA	NA	NA	NA	NA	NA	NA	NA	NA	NA	NA	NA	NA	NA	NA	NA	NA	NA	NA	NA	NA	NA	NA	NA	NA	NA	NA	NA	NA	NA	NA	NA	NA	NA	NA	NA	NA	NA	NA	NA	NA	NA	NA	NA	NA	NA	NA	NA	NA	NA	NA	NA	NA	NA	NA	NA	NA	NA	NA	NA	NA	NA	NA	NA	NA	NA	NA	NA	NA	NA	NA
Potri.019G010400	poptri	AT5G09810.1	ACT7	-0.115464	0.56329	0.106252	0.836365	-0.221716	0.107206	-0.854212	4.92267e-14	-0.675358	5.24596e-09	0.178853	0.507017	-0.840367	0.000227356	-1.03819	8.43481e-07	-0.690709	0.00674898	-0.634176	0.0128217	-0.689072	0.00227504	-0.7029	0.00269283	0.206191	0.829133	0.349119	0.273025	-0.0121905	1	-0.0332312	1	0.077201	1	-0.110432	1	-0.231055	0.536591	0.226859	0.783856	-0.457914	0.0578166	-0.0881274	0.871736	0.00847757	1	-0.0966049	0.812821	-0.199482	0.138993	-0.450042	0.00166301	0.25056	0.0537404	-0.184689	0.193735	-0.119986	1	0.0647031	0.770003	-0.381611	0.088332	0.100241	0.818353	-0.287384	0.312396	-0.0319367	1	-0.0958703	1	-0.235133	1	0.349674	0.152773	-0.196111	0.479293	0.0522513	0.976528	-0.339682	0.196793	-0.409679	0.235558	0.0699975	0.945222	0.14217	0.685662	-0.315452	0.241836	0.457622	0.0228232	-0.403616	0.0523951	-0.612875	0.00862413	0.20926	0.579202
Potri.019G010500	poptri	AT1G49230.1		0.965908	0.506529	1.24058	0.629941	-0.274668	0.891122	-0.0446087	1	-0.620844	0.720396	-0.576236	0.916888	-0.168158	1	1.11485	0.654693	-0.798935	0.946879	0.208236	1	0.42233	0.95421	-1.99685	0.442168	0.376394	1	-0.69252	0.911439	-1.19791	1	0.392155	1	2.13518	1	-1.74302	1	1.67516	0.553201	1.5044	0.84717	0.17076	1	0.606249	0.890254	-0.0699031	1	0.676152	0.836053	0.0847119	0.963613	0.625689	0.348145	-0.540977	0.318655	1.00845	0.0336632	0.53144	1	-0.477012	0.419228	1.18871	0.112624	0.144993	0.979483	1.31636	0.0990396	-0.201257	1	1.4599	1	-0.0538409	1	-1.38997	0.0641858	1.31491	0.0626919	-1.3702	0.0665878	-0.250752	0.933594	0.536864	0.872526	-0.787616	0.443247	-1.29447	0.0812981	0.664507	0.534324	-1.95898	0.00177805	1.41041	0.0362233	0.684281	0.616265	0.726126	0.544056
Potri.019G010600	poptri	AT1G49230.1		-1.53271	0.341642	-0.0522456	1	-1.48046	0.29812	2.50105	0.0566618	1.68388	0.309992	-0.817172	0.860498	3.34087	0.376895	0.990527	0.865693	2.86681	0.613022	1.97996	0.902674	0.651189	0.956615	2.33516	0.63318	-1.36092	0.965055	-0.339338	1	-0.531644	1	0	1	0	1	0	1	-2.46943	0.520176	-0.4558	1	-2.01363	0.54684	-1.44785	0.761193	0.37347	1	-1.82132	0.603604	1.1165	0.0274088	1.29042	0.0341145	-0.173913	0.870443	-0.779116	0.165777	0.531247	1	1.31036	0.0101172	0.0500975	1	-1.79917	0.0555103	-0.682647	0.703028	0.6601	0.977055	0.253533	1	0.755053	1	0.610003	0.742561	2.05271	0.0216057	1.4377	0.176121	1.85033	0.0791824	1.54344	0.360676	0.306891	0.942098	0.00105663	1	0.810694	0.588395	-0.809637	0.479563	1.44376	0.127687	1.63839	0.179908	-0.194629	1
Potri.019G010700	poptri	AT3G18770.1		-0.108658	0.810647	0.160975	0.857282	-0.269633	0.256827	-0.0594225	0.924813	0.239013	0.396926	0.298435	0.462436	-0.0282255	1	-0.233558	0.685848	0.095431	1	0.443692	0.637436	-0.0484585	1	0.312826	0.690972	0.471917	0.626063	0.1851	0.885196	0.217395	1	0.135821	1	0.169437	1	-0.0336155	1	-0.0695113	1	0.293093	0.883819	-0.362605	0.451338	-0.356329	0.484335	0.0385715	1	-0.3949	0.370253	0.189978	0.288822	0.214475	0.34559	-0.0244965	0.976453	-0.560156	0.000182875	0.0456735	1	0.605829	5.41065e-05	-0.756142	0.00928063	-0.695329	0.01503	-0.230441	0.682112	-0.0193795	1	-0.0232873	1	0.189941	1	0.736763	0.0151813	0.672042	0.0185004	0.420382	0.242865	0.174806	0.784127	-0.0242095	1	0.199015	0.730113	0.235619	0.614195	0.501491	0.182112	-0.265873	0.474838	0.170898	0.705653	0.185111	0.831364	-0.014213	1
Potri.019G010800	poptri	AT2G44480.1	BGLU17	0.437439	0.9271	0.401869	1	0.0355699	0.998686	-0.763063	0.759344	0.963352	0.657563	1.72642	0.541151	0.253891	1	-1.03075	0.860233	-1.35329	0.934849	0.96066	1	2.61955	0.383678	-0.843826	0.966677	0.706769	1	3.65031	0.289141	0.509466	1	-0.119059	1	1.46693	1	-1.58599	1	-1.4037	0.846776	-0.140256	1	-1.26345	0.805216	1.53984	0.651697	-0.337558	1	1.87739	0.505582	-1.55749	0.138932	0.526301	0.782002	-2.08379	0.0350463	-0.990052	0.432541	1.10043	1	2.09048	0.0354786	-1.60526	0.577414	-3.34068	0.158911	0.125364	1	2.20392	0.493707	0.515366	1	-0.0812235	1	3.80918	0.0519616	3.85605	0.0764611	-0.206588	1	-0.399637	0.989716	0.885648	0.954929	-1.28529	0.646317	-2.13506	0.529679	2.61627	0.29171	-4.75133	0.0142177	-2.08819	0.180737	-1.39949	0.608146	-0.688697	0.914402
Potri.019G010900	poptri	AT1G73260.1	ATKTI1,KTI1	1.26269	0.0728681	1.08253	0.430055	0.18016	0.905283	0.946448	0.173773	0.477141	0.632553	-0.469307	0.853772	1.94809	0.135475	1.16213	0.342029	-0.261493	1	0.367303	1	1.5472	0.179314	-0.432372	0.934452	-1.58078	0.480621	0.385076	0.942052	-0.17088	1	1.14845	1	2.08861	1	-0.94016	1	0.362493	0.942706	-0.120968	1	0.483461	0.806256	2.32835	0.0301512	1.28894	0.590569	1.03942	0.394888	3.23682	2.66454e-05	1.71212	0.104995	1.5247	0.0775269	-0.145994	0.975356	0.644043	1	0.790037	0.47132	-0.977468	0.716783	-1.01027	0.668514	1.2009	0.659228	1.55385	0.821657	-0.336709	1	0.586735	1	2.53132	0.150074	0.673561	0.826302	-0.614169	0.885045	3.98918	0.0113661	1.33521	0.811152	2.65397	0.133568	3.95638	0.00782478	3.51358	0.0356269	0.442794	0.91221	2.09862	0.186492	0.368094	1	1.73052	0.469179
Potri.019G011000	poptri	AT1G73260.1	ATKTI1,KTI1	0.553897	0.559266	0.708094	0.683615	-0.154198	0.926653	0.550775	0.50137	0.303038	0.824383	-0.247737	0.993442	1.11306	0.538323	1.48052	0.209648	-0.635635	0.887125	-0.129564	1	1.86098	0.10404	-0.600894	0.821537	-1.24262	0.643657	0.380462	0.931798	0.0347412	1	-0.321833	1	1.4443	1	-1.76614	1	0.0456258	1	-0.304389	1	0.350015	0.881279	1.66871	0.138426	0.972974	0.74148	0.695735	0.592751	1.38066	0.174057	1.06944	0.462941	0.311215	0.876361	-0.450879	0.786498	0.659481	1	1.11036	0.329997	-1.19406	0.689951	-1.51591	0.49695	0.83844	0.850703	1.88994	0.762647	-0.270378	1	-0.00374146	1	3.084	0.115838	1.24553	0.60498	-0.842182	0.822204	2.38581	0.276158	1.06412	0.934212	1.32169	0.653923	2.06396	0.347343	3.09662	0.137889	-1.03266	0.670253	0.225491	0.993857	-0.82956	0.905095	1.05505	0.80396
Potri.019G011100	poptri	AT5G56530.1		NA	NA	NA	NA	NA	NA	NA	NA	NA	NA	NA	NA	NA	NA	NA	NA	NA	NA	NA	NA	NA	NA	NA	NA	NA	NA	NA	NA	NA	NA	NA	NA	NA	NA	NA	NA	NA	NA	NA	NA	NA	NA	NA	NA	NA	NA	NA	NA	NA	NA	NA	NA	NA	NA	NA	NA	NA	NA	NA	NA	NA	NA	NA	NA	NA	NA	NA	NA	NA	NA	NA	NA	NA	NA	NA	NA	NA	NA	NA	NA	NA	NA	NA	NA	NA	NA	NA	NA	NA	NA	NA	NA	NA	NA	NA	NA
Potri.019G011200	poptri	AT4G08250.1		NA	NA	NA	NA	NA	NA	NA	NA	NA	NA	NA	NA	NA	NA	NA	NA	NA	NA	NA	NA	NA	NA	NA	NA	NA	NA	NA	NA	NA	NA	NA	NA	NA	NA	NA	NA	NA	NA	NA	NA	NA	NA	NA	NA	NA	NA	NA	NA	NA	NA	NA	NA	NA	NA	NA	NA	NA	NA	NA	NA	NA	NA	NA	NA	NA	NA	NA	NA	NA	NA	NA	NA	NA	NA	NA	NA	NA	NA	NA	NA	NA	NA	NA	NA	NA	NA	NA	NA	NA	NA	NA	NA	NA	NA	NA	NA
Potri.019G011300	poptri	AT1G49180.1		-0.242227	0.545364	-0.0178947	1	-0.224332	0.509392	-0.604956	0.0246032	-0.449535	0.136051	0.155421	0.929447	-0.434295	0.62893	-0.708511	0.161555	-0.653682	0.428413	-0.054857	1	-0.362705	0.580177	-0.948801	0.0877625	0.379438	0.859362	0.345806	0.732302	-0.295119	1	-0.0293609	1	0.363016	1	-0.392377	1	-0.303577	0.759703	0.143629	1	-0.447206	0.445559	-0.337209	0.62847	-0.530927	0.624326	0.193718	0.818917	0.437126	0.276696	0.129591	0.925086	0.307536	0.510881	-0.378844	0.406964	-0.0110998	1	0.367744	0.436092	-0.351938	0.778596	-0.833961	0.231301	0.222304	0.957534	-0.655691	0.818898	-0.246987	1	0.950549	1	-0.303753	0.874269	0.586973	0.46847	0.728245	0.404925	0.453697	0.67733	-0.624988	0.779501	1.07868	0.163499	-0.0283259	1	-0.0507465	1	0.0224206	1	0.862401	0.202592	0.981252	0.279431	-0.118851	1
Potri.019G011400	poptri	AT5G60900.1	RLK1	-1.1243	0.175027	-0.801651	0.668093	-0.322651	0.797856	-0.421069	0.70736	-0.086206	0.995514	0.334863	0.965742	0.103683	1	-0.0737509	1	-1.7941	0.496351	0.556119	1	-1.72778	0.338979	0.0675838	1	0.452436	1	-1.65403	0.478241	1.86169	0.963921	-0.503828	1	-0.120059	1	-0.383769	1	-0.681262	0.78869	-2.01784	0.468928	1.33658	0.427172	-2.78773	0.0658723	-0.608594	0.923557	-2.17913	0.155152	-0.262065	0.988137	0.622484	0.993767	-0.884549	0.956726	-0.239251	0.992579	0.343957	1	0.583208	0.992705	-0.828943	1	0	1	0	1	-1.26585	1	0	1	1.95419	1	0	1	0	1	1.7656	0.992799	-0.982655	1	-0.856423	1	0	1	0	1	0	1	0	1	0	1	2.36361	1	-1.93603	1
Potri.019G011500	poptri	AT4G08250.1		NA	NA	NA	NA	NA	NA	NA	NA	NA	NA	NA	NA	NA	NA	NA	NA	NA	NA	NA	NA	NA	NA	NA	NA	NA	NA	NA	NA	NA	NA	NA	NA	NA	NA	NA	NA	NA	NA	NA	NA	NA	NA	NA	NA	NA	NA	NA	NA	NA	NA	NA	NA	NA	NA	NA	NA	NA	NA	NA	NA	NA	NA	NA	NA	NA	NA	NA	NA	NA	NA	NA	NA	NA	NA	NA	NA	NA	NA	NA	NA	NA	NA	NA	NA	NA	NA	NA	NA	NA	NA	NA	NA	NA	NA	NA	NA
Potri.019G011600	poptri	AT1G49180.1		-0.368077	0.072915	0.0735939	0.988382	-0.441671	0.0159699	-0.753661	6.9211e-06	-0.52642	0.00348093	0.227241	0.585037	-0.884092	0.0150852	-0.77912	0.0200873	-0.606193	0.226603	-0.425044	0.535945	-0.615815	0.0864148	-0.547475	0.218005	0.459048	0.559531	0.163305	0.886123	0.0587184	1	-0.3362	1	0.0248228	1	-0.361023	1	-0.231228	0.739619	0.302722	0.82442	-0.53395	0.146532	-0.526971	0.166822	-0.0976082	1	-0.429363	0.247962	0.309678	0.0307405	0.119185	0.656815	0.190493	0.243835	-0.569805	2.64101e-05	-0.119365	1	0.45044	0.00173732	-0.723343	0.000624911	-0.566288	0.00608514	-0.404358	0.162142	-0.511248	0.0755696	-0.17766	1	0.347227	1	0.212094	0.564817	0.388628	0.089901	0.751586	0.000806499	0.150514	0.713086	-0.27889	0.595352	0.429404	0.084825	0.307569	0.275829	0.0400944	1	0.267475	0.320335	0.484103	0.0200816	0.579586	0.021338	-0.0954833	0.918075
Potri.019G011700	poptri			-0.055961	1	0.644805	1	-0.700766	0.968242	0.139178	1	-0.0184408	1	-0.157619	1	0.26142	1	0	1	1.02415	1	0	1	0.651177	1	0.123837	1	-1.09176	1	1.68191	0.991952	-0.900315	1	0	1	0	1	0	1	-1.41123	1	0.780996	1	-2.19223	0.929532	1.36244	0.971546	0.972441	1	0.389996	1	-0.262062	0.988137	-0.0187059	1	0	1	0.401939	0.992162	0	1	-0.378582	0.992705	1.09445	1	0	1	0	1	0	1	0	1	0	1	-1.39868	1	0	1	0	1	0	1	0	1	0	1	-1.19276	1	-0.800663	1	0	1	0	1	0	1	0	1
Potri.019G011750	poptri	AT5G60900.1	RLK1	-0.711116	0.114651	-0.467804	0.657683	-0.243312	0.668126	0.12094	0.904313	0.167284	0.859732	0.0463435	1	0.030743	1	0.609443	0.37427	-0.491995	0.770934	0.488674	0.832344	-0.757547	0.260996	0.466212	0.689242	0.457931	0.874904	-1.36699	0.0394395	0.958207	0.773401	-0.591095	1	-0.323376	1	-0.267719	1	-0.0123957	1	-0.846113	0.495974	0.833718	0.19343	-1.83732	0.00107598	-0.345838	0.907169	-1.49148	0.00718856	-1.03951	0.439861	0.37986	0.910232	-1.41937	0.248491	1.65752	0.142276	-0.221249	1	-1.87877	0.100043	2.91672	0.266511	-0.149434	1	1.80887	0.564515	1.22964	1	-0.806983	1	-1.18901	1	-1.68708	0.582081	-0.657549	0.947639	-2.99788	0.264138	0.930396	0.924877	1.52415	0.930776	-0.593753	0.977474	-2.13576	0.438402	0.416302	0.978155	-2.55206	0.256519	-1.10623	0.798961	-0.8945	0.962358	-0.21173	1
Potri.019G011800	poptri	AT5G60900.1	RLK1	-0.912482	0.00905215	-0.384416	0.680297	-0.528065	0.143592	-0.356565	0.386687	-0.13044	0.882295	0.226125	0.890411	-0.379283	0.798674	-0.204805	0.87077	-0.506749	0.758086	0.371851	0.956306	-0.617156	0.387358	-0.230365	0.943596	0.751133	0.600718	-0.412352	0.752311	0.276384	1	-0.644378	1	-0.120577	1	-0.523801	1	-0.4699	0.660375	-0.248044	1	-0.221856	0.864418	-1.63339	0.00454089	-0.722792	0.581425	-0.910593	0.136643	0	1	2.32294	0.704538	-2.26441	0.603561	0.387805	0.992162	0.00738172	1	-0.380423	0.992705	0	1	0	1	1.07109	1	0	1	0	1	0.22502	1	0	1	0	1	-0.846071	1	0	1	1.81062	1	-1.83176	0.993512	0	1	2.74913	0.940751	-2.98012	0.872279	0	1	2.33997	1	-1.91238	1
Potri.019G012000	poptri	AT4G05430.1		0.258593	0.996362	0.684612	1	-0.426018	0.96132	-1.18858	0.745796	-0.395376	0.98102	0.793204	1	-0.700317	1	-2.86317	0.720029	0.0545115	1	-0.8303	1	-0.371646	1	0.104159	1	-0.129984	1	2.49152	0.885308	0.0496476	1	0.751601	1	0.0183131	1	0.733288	1	-1.41125	0.976974	0.773141	1	-2.18439	0.835276	1.21026	0.955401	0.952773	1	0.257483	1	-0.535296	0.697176	0.323577	0.917065	-0.858874	0.459733	0.771349	0.519885	0.0701824	1	-0.701167	0.578645	-0.0176008	1	3.36972	0.139151	-0.240797	1	0.379842	1	1.6094	1	-0.843423	1	0.397443	0.987546	-1.76032	0.438632	-0.602626	0.924755	-2.48015	0.432217	0.803452	0.98991	-3.28361	0.217185	0.907168	0.767763	0.580256	0.933048	0.326913	0.969403	-1.25059	0.629221	-0.419814	1	-0.830779	0.918605
Potri.019G012200	poptri	AT1G08800.1		0.235505	0.526253	-0.15372	0.912906	0.389225	0.14999	-0.0690127	0.925927	0.0504188	0.972053	0.119431	0.969976	-0.243085	0.85075	0.200752	0.788447	-0.129676	1	-0.219503	1	0.628147	0.187904	-0.266814	0.814889	0.0235821	1	0.427395	0.558143	-0.137139	1	-0.213429	1	-0.177478	1	-0.0359506	1	0.230408	0.83342	-0.0640689	1	0.294477	0.643309	0.634221	0.192383	-0.22479	0.943988	0.85901	0.0432132	0.236613	0.212234	-0.0696108	0.899086	0.306224	0.0909195	-0.218401	0.280531	0.0330414	1	0.251443	0.20302	-0.0112376	1	-0.336898	0.213774	-0.34546	0.27535	-0.42125	0.326313	0.319413	1	0.133795	1	-0.410012	0.133872	0.656311	0.00318532	0.479256	0.0674073	0.111475	0.873639	-0.123214	0.980911	0.234688	0.534554	-0.214185	0.528754	-0.457436	0.106897	0.243251	0.394642	0.852138	4.72494e-05	0.431831	0.177414	0.420306	0.18161
Potri.019G012300	poptri	AT2G37690.1		-0.63627	0.00108546	0.30843	0.47612	-0.944701	1.00247e-06	-0.328475	0.113416	-0.540826	0.00487409	-0.212351	0.670363	-0.19594	0.773576	-0.777226	0.00493621	0.0384612	1	-0.533523	0.175918	-1.0693	0.000110507	-0.00386417	1	-0.337583	0.657396	-0.292069	0.55719	-0.0423254	1	-0.280769	1	0.0378022	1	-0.318571	1	-0.862055	0.00374693	0.272204	0.789469	-1.13426	1.68553e-05	-0.816542	0.00412878	0.567461	0.224882	-1.384	9.37987e-08	0.114958	0.477834	-0.174916	0.356332	0.289874	0.0275909	0.0690622	0.751752	-0.0684544	1	-0.137517	0.40614	-0.0747359	0.898666	0.457401	0.0172359	-0.205486	0.524702	0.00986563	1	0.00514717	1	-0.22132	1	0.0846015	0.894609	-0.452254	0.0177639	-0.015834	1	-0.0686939	0.940601	-0.0554906	1	-0.0132033	1	0.463443	0.0190279	-0.186241	0.56864	0.649683	0.00025085	-0.0734124	0.867863	-0.286676	0.34677	0.213264	0.547675
Potri.019G012400	poptri			1.25095	0.912554	0.746226	1	0.504727	0.985388	-0.468166	0.981667	1.03545	0.93971	1.50362	0.990389	0	1	0	1	0.324012	1	0	1	2.88988	0.86185	0.123837	1	0	1	3.92062	0.876935	-0.200175	1	0	1	0	1	0	1	0	1	1.04263	1	-1.49209	0.965058	3.60114	0.821751	0.972441	1	2.6287	0.867754	0.058536	1	0.301892	1	-0.243356	1	-0.880428	0.965594	-0.938413	1	0	1	-0.828947	1	-1.03905	1	-0.773183	1	-1.26585	1	-0.817386	1	-0.731892	1	0	1	0	1	0	1	-0.0208816	1	0.105351	1	-0.126232	1	0	1	0	1	0	1	0	1	0	1	0	1
Potri.019G012500	poptri			0.145614	0.996362	0.644507	0.858792	-0.498893	0.681879	0.968596	0.38855	0.535844	0.767314	-0.432752	0.944992	-0.108793	1	2.3672	0.281315	1.12477	0.856904	-0.817254	1	2.18077	0.360539	0.701911	0.926791	-0.708461	1	-0.186431	1	-0.422858	1	-2.00491	1	-0.351901	1	-1.65301	1	0.47108	0.953224	0.881661	0.948216	-0.410581	0.916278	0.99311	0.711643	1.16726	0.842406	-0.174154	0.985512	0.873811	0.512034	-0.224019	0.990317	1.09783	0.416909	2.18619	0.0703161	1.21531	1	-0.970877	0.465901	3.85904	0.130759	2.18436	0.437423	0.111325	1	2.01511	0.943257	1.45999	1	0.123437	1	-1.84393	0.584666	-0.724366	0.877032	0.0121111	1	1.86097	0.712166	1.97872	0.87649	-0.117748	1	0.186291	1	-1.76899	0.642018	1.95528	0.471069	1.30585	0.692135	0.0870442	1	1.21881	0.86261
Potri.019G012601	poptri			NA	NA	NA	NA	NA	NA	NA	NA	NA	NA	NA	NA	NA	NA	NA	NA	NA	NA	NA	NA	NA	NA	NA	NA	NA	NA	NA	NA	NA	NA	NA	NA	NA	NA	NA	NA	NA	NA	NA	NA	NA	NA	NA	NA	NA	NA	NA	NA	NA	NA	NA	NA	NA	NA	NA	NA	NA	NA	NA	NA	NA	NA	NA	NA	NA	NA	NA	NA	NA	NA	NA	NA	NA	NA	NA	NA	NA	NA	NA	NA	NA	NA	NA	NA	NA	NA	NA	NA	NA	NA	NA	NA	NA	NA	NA	NA
Potri.019G012700	poptri			0.156949	0.996859	-0.651131	1	0.808081	0.905296	-0.469031	0.971595	1.87414	0.693024	2.34317	0.81087	0.261359	1	0	1	0	1	1.50858	1	3.18115	0.831508	0.123837	1	1.24722	1	4.21189	0.850083	0.761603	1	0	1	0	1	0	1	-1.41124	1	-0.880922	1	0	1	1.55344	0.971546	-1.36654	1	2.91997	0.84028	0.699722	0.968569	1.58132	0.904381	-0.881598	0.946927	-0.877479	0.953046	-0.935464	1	-0.0579855	1	0	1	-1.03905	1	-1.53564	1	0	1	0.144391	1	-2.45613	1	0	1	1.18344	0.999315	-0.920487	1	0.940648	1	2.79112	1	-1.85047	0.992613	0	1	1.12289	1	-1.35388	0.979688	1.38936	0.980443	0	1	0.750051	1
Potri.019G012800	poptri			NA	NA	NA	NA	NA	NA	NA	NA	NA	NA	NA	NA	NA	NA	NA	NA	NA	NA	NA	NA	NA	NA	NA	NA	NA	NA	NA	NA	NA	NA	NA	NA	NA	NA	NA	NA	NA	NA	NA	NA	NA	NA	NA	NA	NA	NA	NA	NA	NA	NA	NA	NA	NA	NA	NA	NA	NA	NA	NA	NA	NA	NA	NA	NA	NA	NA	NA	NA	NA	NA	NA	NA	NA	NA	NA	NA	NA	NA	NA	NA	NA	NA	NA	NA	NA	NA	NA	NA	NA	NA	NA	NA	NA	NA	NA	NA
Potri.019G012900	poptri			NA	NA	NA	NA	NA	NA	NA	NA	NA	NA	NA	NA	NA	NA	NA	NA	NA	NA	NA	NA	NA	NA	NA	NA	NA	NA	NA	NA	NA	NA	NA	NA	NA	NA	NA	NA	NA	NA	NA	NA	NA	NA	NA	NA	NA	NA	NA	NA	NA	NA	NA	NA	NA	NA	NA	NA	NA	NA	NA	NA	NA	NA	NA	NA	NA	NA	NA	NA	NA	NA	NA	NA	NA	NA	NA	NA	NA	NA	NA	NA	NA	NA	NA	NA	NA	NA	NA	NA	NA	NA	NA	NA	NA	NA	NA	NA
Potri.019G013000	poptri			1.64697	0.560905	0.378855	1	1.26812	0.617061	-1.29194	0.644235	0.100208	1	1.39215	0.853869	0.261413	1	-1.83537	0.810184	-2.53479	0.902658	0.131429	1	1.40521	0.873866	-1.77317	0.929907	-0.129984	1	3.24058	0.691257	0.761614	1	1.64732	1	1.91526	1	-0.26794	1	-0.449463	1	-0.880934	1	0.431471	1	2.9211	0.636054	0.0106636	1	2.91044	0.587701	0.0669665	1	0.310323	1	-0.243357	0.992153	-0.239241	0.992579	0.335546	1	0.574788	0.964188	-0.829007	1	-1.03905	1	1.15037	1	-0.304135	1	0.144391	1	1.19166	1	0.524872	1	1.18344	0.999315	0.0412903	1	-0.020941	1	-0.856487	1	0.835546	1	0	1	1.12289	1	-1.35388	0.979688	0.427586	1	0.639312	1	-0.211727	1
Potri.019G013050	poptri			NA	NA	NA	NA	NA	NA	NA	NA	NA	NA	NA	NA	NA	NA	NA	NA	NA	NA	NA	NA	NA	NA	NA	NA	NA	NA	NA	NA	NA	NA	NA	NA	NA	NA	NA	NA	NA	NA	NA	NA	NA	NA	NA	NA	NA	NA	NA	NA	NA	NA	NA	NA	NA	NA	NA	NA	NA	NA	NA	NA	NA	NA	NA	NA	NA	NA	NA	NA	NA	NA	NA	NA	NA	NA	NA	NA	NA	NA	NA	NA	NA	NA	NA	NA	NA	NA	NA	NA	NA	NA	NA	NA	NA	NA	NA	NA
Potri.019G013100	poptri	AT5G28640.1	AN3,ATGIF1,GIF,GIF1	0.241923	0.548102	-0.0902226	1	0.332146	0.272528	0.111105	0.835325	0.240595	0.535177	0.12949	0.966328	0.429807	0.593699	0.0890046	0.961286	-0.237962	0.938799	0.232476	1	-0.107445	0.944243	0.551363	0.413534	-0.197331	1	-0.196449	0.904963	0.789324	0.660715	0.469202	1	0.00903404	1	0.460168	1	0.128399	0.971318	-0.658735	0.488474	0.787134	0.0950548	0.129281	0.923585	0.327921	0.845401	-0.198639	0.788743	0.550999	0.0139126	0.431283	0.143679	0.119717	0.742889	0.0840604	0.862733	0.0491589	1	-0.0349014	0.985366	0.144456	0.873941	-0.556567	0.144719	0.594293	0.162232	-0.203946	1	0.117799	1	0.230968	1	-0.348403	0.509205	0.674366	0.0570426	-0.363324	0.455693	0.650187	0.115849	0.126554	1	0.523634	0.243563	-0.0508364	1	0.57639	0.180964	-0.627226	0.0702957	0.971932	0.00234925	0.561468	0.258711	0.410464	0.466751
Potri.019G013200	poptri			0.264634	0.996362	0	1	0.228042	0.991338	0	1	-0.339033	0.995514	0.450591	1	0	1	0	1	0	1	0	1	0.651177	1	0	1	0	1	1.68191	0.991952	0	1	0	1	0	1	0	1	0	1	0	1	0	1	1.36244	0.971546	0	1	1.35177	0.954037	NA	NA	NA	NA	NA	NA	NA	NA	NA	NA	NA	NA	NA	NA	NA	NA	NA	NA	NA	NA	NA	NA	NA	NA	NA	NA	NA	NA	NA	NA	NA	NA	NA	NA	NA	NA	NA	NA	NA	NA	NA	NA	NA	NA	NA	NA	NA	NA
Potri.019G013300	poptri	AT2G41180.1		0.935744	0.507313	-0.64951	0.907158	1.58525	0.140702	0.128835	0.981667	1.95675	0.0757563	1.82791	0.234846	0.686373	0.921117	0.27711	0.986584	-0.636109	1	0.494552	1	4.57393	0.00373362	-0.173072	1	-0.191821	1	4.29682	0.00346796	0.463038	1	-0.782958	1	0.111048	1	-0.894006	1	-1.19222	0.660957	-1.21144	0.873478	0.0192134	1	3.29642	0.0140928	-0.556576	1	3.853	0.00316974	-1.39566	0.00166738	0.715044	0.203136	-2.1107	5.77928e-07	0.840918	0.0705871	0.229724	1	-0.611193	0.227952	0.894612	0.235198	-0.323125	0.852088	1.52264	0.00850483	1.15035	0.276985	-0.438192	1	-0.366764	1	0.255735	0.889786	-0.115067	0.999315	-1.88941	0.000822225	-0.423585	0.789303	0.963183	0.463293	-1.38677	0.0669542	-1.64132	0.0184564	1.59121	0.00739039	-3.23253	1.00485e-08	-2.01212	0.00185558	-0.553927	0.660788	-1.4582	0.126176
Potri.019G013400	poptri	ATCG00820.1		0.598591	0.337778	0.362525	0.867741	0.236066	0.742049	-0.597531	0.285213	-0.333986	0.672966	0.263545	0.938597	-0.545683	0.841325	-0.501728	0.669194	-0.746588	0.778208	-0.627542	0.942783	-0.111287	0.994146	-0.324814	0.949833	-0.081859	1	0.390442	0.877652	0.421774	1	0.404828	1	0.317707	1	0.0871214	1	0.448783	0.838604	0.116802	1	0.331981	0.852151	0.921084	0.404277	0.620435	0.853219	0.300648	0.842293	-0.210162	0.951339	0.610782	0.770968	-0.820944	0.535625	0.946223	0.447423	-0.148478	1	-1.0947	0.378557	2.18766	0.471364	-0.13929	1	1.23003	0.739938	1.95545	0.902994	-1.79706	1	-0.694835	1	-0.232215	1	-1.65777	0.622253	-1.92487	0.50702	1.92047	0.620386	1.93921	0.832153	-0.0187398	1	-0.406488	0.979494	0.981572	0.79791	-1.38806	0.552415	-1.83204	0.530001	-0.711078	0.977312	-1.12096	0.905563
Potri.019G013500	poptri	ATCG00020.1		NA	NA	NA	NA	NA	NA	NA	NA	NA	NA	NA	NA	NA	NA	NA	NA	NA	NA	NA	NA	NA	NA	NA	NA	NA	NA	NA	NA	NA	NA	NA	NA	NA	NA	NA	NA	NA	NA	NA	NA	NA	NA	NA	NA	NA	NA	NA	NA	NA	NA	NA	NA	NA	NA	NA	NA	NA	NA	NA	NA	NA	NA	NA	NA	NA	NA	NA	NA	NA	NA	NA	NA	NA	NA	NA	NA	NA	NA	NA	NA	NA	NA	NA	NA	NA	NA	NA	NA	NA	NA	NA	NA	NA	NA	NA	NA
Potri.019G013600	poptri	ATCG00820.1		NA	NA	NA	NA	NA	NA	NA	NA	NA	NA	NA	NA	NA	NA	NA	NA	NA	NA	NA	NA	NA	NA	NA	NA	NA	NA	NA	NA	NA	NA	NA	NA	NA	NA	NA	NA	NA	NA	NA	NA	NA	NA	NA	NA	NA	NA	NA	NA	NA	NA	NA	NA	NA	NA	NA	NA	NA	NA	NA	NA	NA	NA	NA	NA	NA	NA	NA	NA	NA	NA	NA	NA	NA	NA	NA	NA	NA	NA	NA	NA	NA	NA	NA	NA	NA	NA	NA	NA	NA	NA	NA	NA	NA	NA	NA	NA
Potri.019G013700	poptri	ATCG00020.1		NA	NA	NA	NA	NA	NA	NA	NA	NA	NA	NA	NA	NA	NA	NA	NA	NA	NA	NA	NA	NA	NA	NA	NA	NA	NA	NA	NA	NA	NA	NA	NA	NA	NA	NA	NA	NA	NA	NA	NA	NA	NA	NA	NA	NA	NA	NA	NA	NA	NA	NA	NA	NA	NA	NA	NA	NA	NA	NA	NA	NA	NA	NA	NA	NA	NA	NA	NA	NA	NA	NA	NA	NA	NA	NA	NA	NA	NA	NA	NA	NA	NA	NA	NA	NA	NA	NA	NA	NA	NA	NA	NA	NA	NA	NA	NA
Potri.019G013750	poptri	AT3G56710.1	SIB1	0.789489	0.663194	-0.884218	0.855479	1.67371	0.171406	-0.273085	0.938292	1.89506	0.130871	2.16814	0.194702	-0.136363	1	-0.132264	1	-0.533556	1	-0.349217	1	4.60086	0.00913741	0.349017	1	-0.212854	1	4.73313	0.00671028	0.882573	1	-1.29745	1	-0.761544	1	-0.535902	1	-1.29335	0.696339	-1.15874	0.928377	-0.13461	1	3.65263	0.0208369	-0.0633103	1	3.71594	0.0135712	-1.44187	0.00847039	0.650973	0.412349	-2.09284	6.29428e-05	1.31557	0.0174874	0.835195	0.993242	-0.480375	0.506515	1.75625	0.0159234	-1.25687	0.234178	2.54548	8.89202e-05	1.68396	0.0936029	0.118642	1	0.699844	1	-0.0722875	1	1.37551	0.170888	-1.84563	0.00549698	-0.111071	1	0.607177	0.866073	-0.718248	0.574951	-3.12419	8.44041e-05	1.3964	0.0603847	-4.5206	2.40965e-10	-1.67639	0.0170685	-0.376942	0.881583	-1.29945	0.204644
Potri.019G013800	poptri	AT1G54560.1	ATXIE,XIE	0.585236	0.988825	1.27339	0.983412	-0.688156	0.942482	-0.204258	0.998869	-0.328799	0.995514	-0.124541	1	0	1	-0.0689568	1	0.0623746	1	0	1	0.651177	1	-0.83794	1	0	1	0.720134	1	-0.900315	1	0	1	0.980023	1	-1.09912	1	0.512321	1	1.74277	1	-1.23045	0.983643	1.36244	0.971546	0.972441	1	0.389996	1	0.07582	0.988137	0.797211	0.738247	-0.721391	0.677257	-0.753116	0.693279	0.0633288	1	0.816445	0.662377	-1.41115	0.788424	-2.01408	0.594915	0.58518	0.985263	0.105483	1	-0.355172	1	0.468714	1	1.51663	0.791504	1.6589	0.699756	-0.116465	1	0.37194	1	0.0437478	1	0.328192	1	-0.230988	1	2.04008	0.645297	-2.27106	0.478879	-0.088716	1	0.406979	1	-0.495695	1
Potri.019G013900	poptri	AT5G03970.1		-0.342465	0.142663	-0.150138	0.861456	-0.192328	0.431232	0.00311945	1	-0.0307112	0.99152	-0.0338306	1	0.167035	0.902737	-0.0216202	1	-0.135012	1	0.215743	0.965452	-0.373349	0.381771	0.047647	1	0.0487083	1	-0.351728	0.559822	0.182659	1	-0.0869746	1	0.00820816	1	-0.0951828	1	-0.27563	0.671882	-0.293838	0.851036	0.0182088	1	-0.676066	0.0690118	-0.159888	0.968414	-0.516178	0.164519	-0.0427452	0.843654	-0.0106445	1	-0.0321007	0.912157	-0.22387	0.0633379	-0.0256896	1	0.19818	0.11633	-0.130994	0.721455	-0.390965	0.0686264	-0.145348	0.735553	-0.0811404	1	-0.179462	1	0.186715	1	0.0498538	0.988011	0.211503	0.418872	0.332063	0.170144	0.0749511	0.931148	-0.0968324	1	0.171784	0.634799	-0.18502	0.533361	-0.111186	0.816255	-0.0738336	0.874509	-0.0233709	1	0.171023	0.714011	-0.194394	0.614932
Potri.019G014000	poptri	AT1G08750.1		0.134916	0.390504	0.027519	1	0.107397	0.456808	0.197386	0.117222	-0.0233645	0.972757	-0.220751	0.23319	0.196241	0.554981	0.403638	0.0328162	-0.02901	1	-0.0241712	1	-0.0550593	0.918193	0.00171138	1	-0.220413	0.669786	-0.458698	0.02985	0.0307214	1	0.0681626	1	0.0909534	1	-0.0227908	1	0.27556	0.257625	-0.134298	0.904466	0.409858	0.0304919	0.0372746	0.971546	0.116836	0.902077	-0.0795614	0.809284	-0.0422143	0.760721	-0.0358134	0.893301	-0.00640093	0.999541	0.365034	4.03138e-06	-0.0297699	1	-0.394803	6.68201e-07	0.339703	0.0492062	0.32257	0.0614616	0.435237	0.0135316	-0.019057	1	-0.121913	1	0.0529667	1	-0.35876	0.0427048	-0.444482	0.00524276	-0.382271	0.0314137	-0.00342435	1	-0.0919555	0.970341	0.0885312	0.83507	-0.0205575	1	0.00357922	1	-0.0241367	0.989201	-0.10628	0.67921	-0.0199318	1	-0.0863483	0.884707
Potri.019G014100	poptri	AT2G14045.2		0.0256915	0.996362	-0.0690811	1	0.0947726	0.829278	0.256936	0.380927	0.392838	0.15195	0.135902	0.935992	-0.0404531	1	0.199723	0.774414	0.656726	0.341408	0.128909	1	0.177919	0.819948	0.902713	0.0629902	0.169362	1	-0.0218039	1	0.245988	1	-0.0699543	1	-0.578994	1	0.509039	1	0.170222	0.906948	0.118185	1	0.0520366	0.997729	-0.0209447	1	0.19481	0.961525	-0.215755	0.73063	-0.270829	0.139298	0.123175	0.717219	-0.394003	0.0218069	0.130238	0.588007	-0.111747	1	-0.241985	0.222727	-0.0729189	0.97008	0.182172	0.740972	0.265457	0.628056	0.0415418	1	-0.334435	1	-0.0673501	1	0.114461	0.926143	-0.516608	0.119856	-0.332807	0.435487	-0.229114	0.697469	0.0532292	1	-0.282343	0.583664	0.0259773	1	0.391605	0.35506	-0.365628	0.290592	-0.605091	0.0488775	-0.0556627	1	-0.549428	0.189793
Potri.019G014200	poptri	AT3G04590.2		-0.451468	0.0237892	0.302334	0.469762	-0.753803	4.26145e-05	-0.688071	7.14821e-05	-0.247829	0.280103	0.440243	0.0955441	-0.737281	0.00461858	-1.2336	4.73349e-08	-0.109174	0.981022	-0.0435183	1	-0.574314	0.0235999	-0.0901138	0.961187	0.693763	0.0394405	0.659289	0.0182927	0.0190599	1	-0.121003	1	0.0926556	1	-0.213659	1	-0.617325	0.0272005	0.720763	0.0300151	-1.33809	3.02824e-09	-0.651799	0.00897959	0.0460601	1	-0.697859	0.00310826	0.129123	0.550697	-0.0852939	0.842644	0.214417	0.261706	-0.880418	5.30152e-09	-0.18583	1	0.694588	1.19733e-05	-1.47612	2.28656e-12	-0.396956	0.120808	-0.805211	0.00133711	-0.494337	0.135779	-0.0120893	1	0.00368207	1	0.981784	2.41199e-05	0.384866	0.133315	0.808893	0.00111826	-0.361188	0.213954	-0.439568	0.259316	0.0783798	0.945222	0.717977	0.00440598	0.231342	0.6139	0.486635	0.0548565	0.121059	0.764083	0.0584509	1	0.0626084	0.995363
Potri.019G014300	poptri	AT3G04580.1	EIN4	0.210522	0.695744	-0.0580387	1	0.26856	0.487791	0.543593	0.0979067	0.6572	0.044715	0.113607	1	0.264143	0.896601	1.01677	0.0674005	0.374057	0.858715	0.684512	0.538372	1.10362	0.0474307	0.199535	0.95885	0.420369	0.887761	0.086855	1	-0.174522	1	-0.192228	1	0.063154	1	-0.255382	1	0.560398	0.506643	0.173068	1	0.38733	0.619386	0.226883	0.844185	-0.421824	0.823888	0.648707	0.277671	-0.165082	0.447198	-0.41898	0.052963	0.253898	0.196866	-0.0253075	0.986713	-0.0239483	1	0.00135919	1	0.349892	0.261815	0.0946843	0.899541	-0.585144	0.050664	-0.0261717	1	0.012178	1	-0.050694	1	-0.376064	0.244103	-0.0825063	0.919763	0.53445	0.0709981	-0.0836679	0.956638	-0.109966	1	0.0262982	1	-0.338876	0.286345	-1.045	5.11305e-05	0.706127	0.00430988	-0.0453182	0.980443	-0.134488	0.901849	0.0891703	0.965289
Potri.019G014400	poptri	AT5G23530.1	AtCXE18,CXE18	0	1	1.0417	1	-1.09766	0.935469	-1.79471	0.852037	-1.66472	0.895979	0	1	0	1	0	1	-3.24291	0.991514	0	1	0	1	-3.44308	0.921448	0	1	0	1	0	1	0	1	2.62345	1	-2.74249	1	0	1	0	1	0	1	0	1	0	1	0	1	-1.24261	0.321932	0.245975	0.9638	-1.48859	0.220797	-0.578934	0.718672	-0.43689	1	0.142044	0.992705	-0.579613	0.930895	1.40342	0.736044	-1.90276	0.584376	-1.03502	1	1.03299	1	-0.467196	1	-0.455409	0.98908	-0.370432	0.999278	1.43556	0.706404	-2.6966	0.388657	0.366803	1	-3.0634	0.292438	-0.713565	0.904111	-0.956343	0.874226	0.242778	1	-0.628588	0.923625	0.934629	0.908323	-1.56322	0.742686
Potri.019G014500	poptri	AT1G12290.2		0.386744	0.483459	0.52412	0.580066	-0.137376	0.848684	0.197201	0.779819	0.651288	0.145313	0.454087	0.57242	0.361182	0.918303	0.322449	0.805376	-0.0373615	1	1.0353	0.499387	0.76772	0.390138	0.223247	0.980607	0.674114	0.794699	0.445271	0.780739	0.260609	1	0.520445	1	0.989182	1	-0.468737	1	0.481712	0.738716	0.590639	0.859121	-0.108926	0.982072	0.252869	0.874923	0.177134	1	0.0757353	0.989622	-0.0456028	0.965525	0.191551	0.695737	-0.237154	0.462461	0.667449	0.00849805	0.430603	0.892907	-0.236845	0.473755	0.736641	0.164215	0.240593	0.795334	0.983977	0.0583189	0.474102	0.834181	0.505089	1	0.289396	1	-0.262538	0.800725	0.264497	0.74391	-0.694581	0.209507	0.106613	0.99761	0.153078	1	-0.046465	1	-0.389435	0.566135	0.400415	0.586821	-0.78985	0.0832977	0.1376	0.916937	-0.0316282	1	0.169228	0.954167
Potri.019G014600	poptri	AT4G37060.1	AtPLAIVB,PLA IVB,PLP5	NA	NA	NA	NA	NA	NA	NA	NA	NA	NA	NA	NA	NA	NA	NA	NA	NA	NA	NA	NA	NA	NA	NA	NA	NA	NA	NA	NA	NA	NA	NA	NA	NA	NA	NA	NA	NA	NA	NA	NA	NA	NA	NA	NA	NA	NA	NA	NA	-0.603577	0.76552	-0.645882	0.839903	0.0423045	1	2.07872	0.137153	0.726147	1	-1.35257	0.3743	1.71246	0.66086	4.76313	0.0978956	0.518761	1	0.00725263	1	3.27463	1	-0.0720713	1	-1.70521	0.702976	-1.48851	0.70421	-0.590832	0.985817	-3.1238	0.454763	-0.254236	1	-2.86957	0.522046	-0.0731323	1	-1.44794	0.772921	1.37481	0.710052	0.143573	1	-0.33356	1	0.477133	1
Potri.019G014700	poptri	AT3G56070.1	ROC2	0.244198	0.727162	-0.0243315	1	0.268529	0.605653	1.13533	0.00197908	0.793648	0.0528791	-0.341686	0.77565	1.56535	0.0226638	1.43207	0.0213237	0.30094	0.96189	0.378328	0.974755	1.25457	0.0530759	0.702653	0.486943	-1.18702	0.282336	-0.177496	0.975818	0.401714	1	0.0241918	1	0.292674	1	-0.268483	1	-0.109094	1	-0.971738	0.448532	0.862644	0.216758	0.900433	0.207372	0.616999	0.719591	0.283434	0.782177	0.25085	0.258474	0.368544	0.151997	-0.117694	0.690894	0.581292	0.00232434	0.189331	1	-0.391961	0.0596529	0.583229	0.163446	0.636509	0.0994971	0.521141	0.279089	0.500353	0.611215	-0.0196976	1	0.068395	1	-0.0828758	0.992682	-0.656207	0.0832066	-0.452746	0.340436	0.409656	0.464977	0.542057	0.496463	-0.132401	0.931422	0.462936	0.297491	0.479969	0.329327	-0.0170331	1	-0.110395	0.91816	0.110099	0.995502	-0.220494	0.832599
Potri.019G014750	poptri			-0.393184	0.982483	-0.964075	0.950649	0.57089	0.896542	0.579784	0.90402	0.598514	0.925208	0.0187304	1	1.98805	0.902416	-0.0689577	1	-0.637775	1	1.06652	1	2.0805	0.771023	-1.79974	0.933288	-0.921525	1	2.14946	0.869092	-1.16197	1	0	1	0.98005	1	-1.09914	1	-2.17609	0.84408	-1.64577	1	-0.53032	1	0.894895	0.965562	-1.88621	0.974949	2.78111	0.627591	0.357648	0.966598	-0.357516	0.993767	0.715164	0.864435	-0.235964	0.992162	0.0448724	1	0.280836	0.992624	1.20544	0.969954	-1.86515	0.898671	0	1	-1.26595	1	0.173111	1	1.19168	1	-2.47139	0.863327	2.03826	0.867777	1.00308	0.99908	0.805126	1	-0.856519	1	1.66165	0.949822	-2.26546	0.84981	-1.87336	0.922195	0	1	2.24419	0.824448	1.60111	0.992418	0.643079	1
Potri.019G014800	poptri	AT4G37070.2	AtPLAIVA,PLA IVA,PLP1	-1.45313	0.92998	-0.48226	1	-0.970869	0.95187	-0.789623	0.966766	0.654081	0.991739	1.44371	1	-0.700207	1	0	1	0	1	0.474022	1	0	1	1.65542	1	1.17423	1	0	1	2.29318	1	-1.08071	1	-0.943362	1	0	1	-1.41123	1	-0.880921	1	0	1	-1.86533	0.954157	0.238031	1	-2.10336	0.909535	0	1	0.622479	0.993767	-0.563952	0.977221	0	1	0.343952	1	0.262611	0.992705	0	1	0	1	0	1	0	1	0	1	1.19166	1	0	1	0	1	1.00307	1	0	1	0	1	0	1	0	1	0	1	0	1	0	1	1.60109	1	-1.1735	1
Potri.019G014900	poptri	AT4G37060.1	AtPLAIVB,PLA IVB,PLP5	-0.597437	0.457481	-0.0761487	1	-0.521289	0.463609	-0.129587	0.941938	-0.133658	0.964879	-0.00407107	1	0.526911	0.804997	-1.78924	0.0438684	0.404998	0.963122	-1.10326	0.519653	-0.142539	0.979878	0.623195	0.735536	-1.63017	0.258259	1.6467	0.126189	0.218197	1	-0.159219	1	-0.506815	1	0.347596	1	-2.47537	0.00627896	-0.628728	0.877933	-1.84664	0.0370083	0.801497	0.480651	1.21964	0.466365	-0.418138	0.743447	-3.36902	0.0207844	-0.607967	0.862214	-2.76105	0.0778027	0.721822	0.760208	0.809628	1	0.0878053	0.992705	-0.982805	0.882715	-1.03907	0.915614	4.49782	0.186904	0.207097	1	0.144393	1	3.4825	1	1.1899	0.860164	1.18346	0.878422	-1.01532	0.882053	-3.18238	0.429802	-4.01794	0.493041	0.83556	0.977164	-3.23864	0.372919	1.46268	0.776752	-4.70132	0.0897056	-3.24509	0.300775	-0.742542	0.992373	-2.50254	0.646416
Potri.019G015000	poptri	AT2G14050.1	MCM9	-0.242034	0.679828	0.101005	1	-0.343039	0.401222	-0.802936	0.0219454	-0.163921	0.818753	0.639014	0.235735	-1.51997	0.019465	-0.813231	0.188091	-0.0333673	1	-0.487997	0.7898	-0.659537	0.356801	0.662643	0.466099	1.03197	0.346732	0.153694	0.987549	0.69601	1	-0.404416	1	-0.806824	1	0.402408	1	0.302319	0.856723	0.679775	0.703221	-0.377455	0.654724	-0.575956	0.439074	0.343816	0.87492	-0.919772	0.111691	0.350813	0.193653	-0.0887838	0.930107	0.439597	0.104972	-0.199741	0.573441	-0.036257	1	0.163484	0.683118	-0.196892	0.891375	0.142873	0.935567	-0.656931	0.389868	-0.00917219	1	0.0891869	1	-0.195255	1	0.18772	0.923878	-0.0536864	1	0.461676	0.595547	0.200486	0.907333	0.103531	1	0.0969552	1	0.540252	0.403289	-0.356507	0.743142	0.896759	0.0879149	0.298845	0.684893	-0.0825518	1	0.381397	0.734902
Potri.019G015100	poptri	AT2G26560.1	PLA IIA,PLA2A,PLP2	-0.600827	0.243695	-0.380525	0.789172	-0.220302	0.737398	0.0530463	0.981667	-0.307867	0.651507	-0.360913	0.792898	0.140007	1	-0.695	0.400714	0.658222	0.711652	-1.06756	0.329346	-0.15332	0.957826	0.265202	0.9507	-1.20757	0.328383	0.54168	0.69437	-0.39302	1	-0.61798	1	-0.983711	1	0.365731	1	-1.45299	0.0595843	-0.465496	0.907994	-0.987491	0.188204	0.296264	0.837533	0.349056	0.947029	-0.0527916	1	-0.719843	0.221591	-0.422104	0.669533	-0.29774	0.724062	-1.10453	0.0483377	0.025235	1	1.12977	0.0461613	-1.46749	0.161171	-1.55235	0.158152	-0.228809	0.992467	-1.1125	0.713575	0.473001	1	0.723314	1	0.35499	0.92448	2.02535	0.0410852	0.952123	0.488474	-1.21036	0.341068	-1.40681	0.463172	0.196456	0.998099	-1.29522	0.289833	-0.16813	1	-1.12708	0.332275	0.375146	0.847782	0.429003	0.927107	-0.0538567	1
Potri.019G015200	poptri	AT2G26710.1	BAS1,CYP72B1,CYP734A1	NA	NA	NA	NA	NA	NA	NA	NA	NA	NA	NA	NA	NA	NA	NA	NA	NA	NA	NA	NA	NA	NA	NA	NA	NA	NA	NA	NA	NA	NA	NA	NA	NA	NA	NA	NA	NA	NA	NA	NA	NA	NA	NA	NA	NA	NA	NA	NA	0	1	0.622481	0.993767	-0.563952	0.977221	-0.239248	0.992579	-0.297233	1	0	1	0	1	0	1	-0.773183	1	0	1	0	1	-0.731892	1	0	1	0	1	0	1	0	1	1.06697	1	-1.08801	1	0	1	0	1	0	1	0	1	0	1	0	1
Potri.019G015300	poptri	AT2G26560.1	PLA IIA,PLA2A,PLP2	-0.699298	0.265361	-0.0304361	1	-0.668862	0.235567	-0.0251319	1	-0.66435	0.297224	-0.639218	0.540594	1.01978	0.47362	-0.919681	0.355857	-0.0286168	1	0.522575	0.983437	-1.70465	0.114201	-0.842642	0.571575	-0.4972	0.946719	-0.784973	0.700999	-0.814026	1	0.74602	1	0.880875	1	-0.134855	1	-1.19344	0.252945	-0.167517	1	-1.02592	0.272489	-1.48121	0.185158	-0.484343	0.913968	-0.996866	0.403091	-1.52319	0.0384198	-0.59181	0.623966	-0.931378	0.29003	-1.36239	0.0910016	-0.00120346	1	1.36118	0.0982435	-1.71515	0.201738	-2.29679	0.354459	-0.636543	0.859572	-1.2872	0.735671	1.6345	1	-0.0553789	1	0.427955	0.935789	3.93129	0.0361859	0.581164	0.866417	-2.73208	0.0654456	-1.25377	0.686356	-1.47831	0.475109	-3.31372	0.117181	-0.175162	1	-3.13856	0.114042	0.189618	0.98131	-0.0219527	1	0.211571	1
Potri.019G015400	poptri	AT2G26710.1	BAS1,CYP72B1,CYP734A1	NA	NA	NA	NA	NA	NA	NA	NA	NA	NA	NA	NA	NA	NA	NA	NA	NA	NA	NA	NA	NA	NA	NA	NA	NA	NA	NA	NA	NA	NA	NA	NA	NA	NA	NA	NA	NA	NA	NA	NA	NA	NA	NA	NA	NA	NA	NA	NA	-0.262059	0.988137	-0.0187038	1	0	1	-0.239246	0.992579	-0.297231	1	0	1	-0.828908	1	0	1	0	1	-1.26581	1	0	1	0	1	0	1	0	1	0	1	-0.98262	1	-0.856388	1	0	1	0	1	0	1	0	1	0	1	0	1	0	1
Potri.019G015500	poptri	AT3G23240.1	ATERF1,ERF1	NA	NA	NA	NA	NA	NA	NA	NA	NA	NA	NA	NA	NA	NA	NA	NA	NA	NA	NA	NA	NA	NA	NA	NA	NA	NA	NA	NA	NA	NA	NA	NA	NA	NA	NA	NA	NA	NA	NA	NA	NA	NA	NA	NA	NA	NA	NA	NA	0.121284	0.97009	0.677491	0.560493	-0.556208	0.546731	-0.478662	0.668749	0.680614	1	1.15928	0.142829	0.96108	0.707144	-3.86603	0.0393803	0.419143	0.94318	1.86414	0.602746	-0.0252351	1	0.703439	1	0.90306	0.687292	3.8408	0.03921	0.284296	0.978529	1.86079	0.320441	1.35154	0.785785	0.509241	0.890765	-2.96633	0.177786	0.809608	0.75033	-3.77593	0.0377847	-0.0285889	1	0.190844	1	-0.219433	1
Potri.019G015600	poptri			1.4186	0.480205	0.80711	0.933212	0.611493	0.788583	1.41092	0.45723	2.33564	0.15317	0.924721	0.87682	1.21427	0.939201	1.32856	0.796125	1.84843	0.884556	0.131441	1	3.89194	0.206582	2.02797	0.753539	-1.08283	1	2.56339	0.56325	0.179543	1	0	1	0	1	0	1	-0.00479149	1	0.652428	1	-0.657219	0.949492	3.64142	0.265173	1.9148	0.879109	1.72662	0.607078	0.248871	0.780173	0.884373	0.218799	-0.635502	0.304745	-0.387073	0.613332	-0.150794	1	0.23628	0.818138	-0.986259	0.47162	0.399968	0.86859	-0.756444	0.688179	-0.0293584	1	-0.332468	1	-0.147186	1	0.9569	0.539109	-0.732437	0.618856	0.609259	0.7466	-0.136566	1	0.874308	0.811152	-1.01087	0.507785	1.24966	0.312953	1.10412	0.457816	0.145539	0.987848	-0.439676	0.819629	0.756481	0.748468	-1.19616	0.449865
Potri.019G015700	poptri			2.77368	0.0322851	0.72867	0.924636	2.04501	0.0926264	-1.0078	0.558066	2.22039	0.0830189	3.22819	0.0395323	-2.33121	0.458969	0.0169101	1	-0.124397	1	-0.446489	1	5.8409	0.0001421	0.197593	1	1.88472	0.7914	5.82399	5.43807e-05	0.321989	1	-0.747313	1	-0.271297	1	-0.476015	1	1.6008	0.654374	1.93551	0.781431	-0.334708	0.965058	5.54007	7.44116e-05	0.372784	1	5.16729	9.65262e-05	-2.54285	0.0654626	1.16496	0.500576	-3.70782	0.00372666	0.515573	0.823654	0.94037	1	0.424797	0.873467	-0.759831	0.929674	0.784073	0.941652	0.788039	0.901907	2.32019	0.754243	0.144394	1	-0.788547	1	3.08002	0.266441	-0.639679	0.962463	-1.57659	0.608225	-1.89677	0.68874	1.92494	0.788147	-3.82171	0.199697	-0.352865	1	3.47281	0.210415	-3.82567	0.0904774	-4.07256	0.0904408	-1.1838	0.845346	-2.88876	0.462402
Potri.019G015800	poptri			0.606867	0.790271	1.12013	0.72856	-0.513266	0.752971	0.720433	0.698135	1.31568	0.384273	0.595245	0.920968	2.05714	0.611259	0.393683	0.977179	-0.0191259	1	1.57933	0.928044	2.367	0.342509	0.15515	1	-0.477807	1	1.97331	0.516308	0.174276	1	0.842714	1	2.48458	1	-1.64186	1	-0.820738	0.903323	0.408317	1	-1.22906	0.673388	1.63038	0.517339	1.0604	0.920375	0.569981	0.86292	-0.295356	0.988137	1.19778	0.871635	-1.49313	0.714995	-0.270555	0.992162	0.923224	1	1.19378	0.810298	-0.829032	1	-1.03905	1	1.15038	1	-0.304158	1	-0.817391	1	3.41106	1	0.524874	1	0	1	2.26068	0.942537	-0.0209624	1	-0.856512	1	0.835549	1	0	1	1.1229	1	-1.35388	0.979688	-0.534195	1	2.8587	0.952237	-3.3929	0.895593
Potri.019G015900	poptri			0.213426	0.870924	0.0993353	1	0.114091	0.94443	-0.0674748	0.981667	0.0859076	0.990217	0.153382	1	0.873862	0.694806	-0.545067	0.691884	-0.341345	1	0.633394	0.979017	0.365335	0.836274	-0.606819	0.794437	-0.240468	1	0.910402	0.517065	-0.265474	1	0.872293	1	1.03248	1	-0.160186	1	-0.546636	0.771831	-0.182728	1	-0.363908	0.841975	0.604235	0.642058	-0.207734	1	0.811969	0.439007	-0.982866	0.662159	0.465024	0.945172	-1.44789	0.465053	0.418827	0.932352	1.96465	1	1.54583	0.428249	1.26912	0.909234	0.88452	0.968037	-0.773195	1	1.08464	1	1.10619	1	3.04011	1	-0.184486	1	0.221666	1	3.8133	0.403505	-0.98277	0.978671	0.105258	1	-1.08803	0.965088	-1.36737	0.886998	-1.93706	0.80902	0.569688	0.983683	-0.961222	0.935174	2.06073	0.833193	-3.02195	0.645459
Potri.019G016000	poptri			0.541656	0.963324	-0.193598	1	0.735255	0.865525	-0.1526	0.996952	0.788553	0.892666	0.941153	0.981502	0.261406	1	-1.03075	0.963599	0.324016	1	0.868131	1	1.13698	0.959227	0.123838	1	0.606725	1	2.16773	0.918304	-0.200177	1	0.84269	1	0	1	0.824442	1	-0.449462	1	0.080857	1	-0.530319	1	1.11154	0.965547	-0.726045	1	1.83759	0.851672	-0.262062	0.988137	-0.0187059	1	0	1	0.401939	0.992162	0	1	-0.378582	0.992705	1.09445	1	0	1	0	1	0	1	0	1	0	1	-1.39868	1	0	1	0	1	0	1	0	1	0	1	-1.19276	1	-0.800663	1	0	1	0	1	0	1	0	1
Potri.019G016100	poptri			NA	NA	NA	NA	NA	NA	NA	NA	NA	NA	NA	NA	NA	NA	NA	NA	NA	NA	NA	NA	NA	NA	NA	NA	NA	NA	NA	NA	NA	NA	NA	NA	NA	NA	NA	NA	NA	NA	NA	NA	NA	NA	NA	NA	NA	NA	NA	NA	-0.283358	0.97367	1.67291	0.514736	-1.95626	0.295293	0.0792845	0.994666	0.353646	1	0.274361	0.983365	-0.663683	0.998042	-1.03906	0.951015	1.65446	0.875079	-1.1006	1	1.02595	1	1.15814	1	-0.436913	1	2.06501	0.756489	-0.49632	1	-0.817398	0.997772	0.0894757	1	-0.906873	0.985876	-1.19278	0.929586	2.40762	0.728787	-3.6004	0.396205	1.30914	0.883807	2.34821	0.827598	-1.03907	0.983554
Potri.019G016200	poptri	AT1G68040.1		2.4015	0.000798771	0.487796	0.89035	1.91371	0.00676509	-0.529335	0.606819	0.274866	0.885213	0.804201	0.65518	-0.0863262	1	-0.214371	0.952923	-1.06016	0.647447	-0.646077	0.961781	2.58631	0.00840721	-1.83751	0.154107	-0.559751	0.981753	2.80068	0.00857571	-0.777353	1	1.0735	1	1.07241	1	0.00108618	1	0.945452	0.573071	0.0985776	1	0.846874	0.531495	4.30589	5.11668e-06	-0.119024	1	4.42491	1.25117e-06	-0.667012	0.142363	-0.269867	0.764894	-0.397145	0.468066	0.112884	0.925663	-0.34337	1	-0.456254	0.399074	-0.396415	0.82163	0.505854	0.724156	0.238058	0.968217	-0.39432	1	-0.0365167	1	-0.587043	1	0.00209455	1	-0.542371	0.685719	-0.825101	0.493236	-1.07873	0.335287	-0.411469	0.983788	-0.667264	0.653789	-0.176464	0.980161	0.223004	0.967649	-0.399468	0.774365	-0.720929	0.499968	-0.604191	0.777913	-0.116738	1
Potri.019G016300	poptri			NA	NA	NA	NA	NA	NA	NA	NA	NA	NA	NA	NA	NA	NA	NA	NA	NA	NA	NA	NA	NA	NA	NA	NA	NA	NA	NA	NA	NA	NA	NA	NA	NA	NA	NA	NA	NA	NA	NA	NA	NA	NA	NA	NA	NA	NA	NA	NA	NA	NA	NA	NA	NA	NA	NA	NA	NA	NA	NA	NA	NA	NA	NA	NA	NA	NA	NA	NA	NA	NA	NA	NA	NA	NA	NA	NA	NA	NA	NA	NA	NA	NA	NA	NA	NA	NA	NA	NA	NA	NA	NA	NA	NA	NA	NA	NA
Potri.019G016333	poptri			0.264634	0.996362	0	1	0.228042	0.991338	0	1	-0.339033	0.995514	0.450591	1	0	1	0	1	0	1	0	1	0.651177	1	0	1	0	1	1.68191	0.991952	0	1	0	1	0	1	0	1	0	1	0	1	0	1	1.36244	0.971546	0	1	1.35177	0.954037	NA	NA	NA	NA	NA	NA	NA	NA	NA	NA	NA	NA	NA	NA	NA	NA	NA	NA	NA	NA	NA	NA	NA	NA	NA	NA	NA	NA	NA	NA	NA	NA	NA	NA	NA	NA	NA	NA	NA	NA	NA	NA	NA	NA	NA	NA	NA	NA
Potri.019G016366	poptri	AT5G23960.1	ATTPS21,TPS21	-1.32952	0.847707	-0.634844	1	-0.694678	0.93762	-0.301084	0.981667	-0.924151	0.925208	-0.623067	1	-1.33314	1	-1.99251	0.928413	1.93501	1	-0.737174	1	-1.27238	0.979878	0	1	0.59597	1	0	1	-2.77295	1	-0.751866	1	-1.5763	1	0.824433	1	-1.41123	1	1.69185	1	-3.10308	0.855	-1.28707	0.97492	-1.67707	1	0	1	NA	NA	NA	NA	NA	NA	NA	NA	NA	NA	NA	NA	NA	NA	NA	NA	NA	NA	NA	NA	NA	NA	NA	NA	NA	NA	NA	NA	NA	NA	NA	NA	NA	NA	NA	NA	NA	NA	NA	NA	NA	NA	NA	NA	NA	NA	NA	NA
Potri.019G016400	poptri	AT5G23960.2	ATTPS21,TPS21	0.699224	0.811983	2.22055	0.435298	-1.52132	0.278441	-1.64658	0.263766	-1.29183	0.456135	0.354752	1	-2.79018	0.45066	-5.04412	0.0270101	1.66237	0.778039	-2.10816	0.778788	-1.49141	0.576971	0.788505	0.947644	0.682014	1	3.55271	0.278278	-0.87387	1	0.842689	1	-0.589196	1	1.43189	1	-1.41126	0.838136	3.86335	0.363317	-5.27461	0.0200014	1.45944	0.694606	2.30747	0.683931	-0.848033	0.800579	0	1	0.622481	0.993767	-0.563952	0.977221	-0.239248	0.992579	-0.297233	1	0	1	0	1	0	1	-0.773183	1	0	1	0	1	-0.731892	1	0	1	0	1	0	1	0	1	1.06697	1	-1.08801	1	0	1	0	1	0	1	0	1	0	1	0	1
Potri.019G016450	poptri			NA	NA	NA	NA	NA	NA	NA	NA	NA	NA	NA	NA	NA	NA	NA	NA	NA	NA	NA	NA	NA	NA	NA	NA	NA	NA	NA	NA	NA	NA	NA	NA	NA	NA	NA	NA	NA	NA	NA	NA	NA	NA	NA	NA	NA	NA	NA	NA	NA	NA	NA	NA	NA	NA	NA	NA	NA	NA	NA	NA	NA	NA	NA	NA	NA	NA	NA	NA	NA	NA	NA	NA	NA	NA	NA	NA	NA	NA	NA	NA	NA	NA	NA	NA	NA	NA	NA	NA	NA	NA	NA	NA	NA	NA	NA	NA
Potri.019G016500	poptri	AT5G23960.2	ATTPS21,TPS21	0.903024	0.849794	1.67512	0.821349	-0.772094	0.826306	-2.51964	0.27045	-1.15287	0.74284	1.36677	0.887516	-3.64921	0.616292	-4.58052	0.307417	0.743003	1	-2.8174	0.918787	-0.770211	0.967441	0.73399	1	0.831808	1	3.81031	0.579827	-0.00901278	1	0.48185	1	-1.27513	1	1.75698	1	0	1	3.11708	0.870626	-3.56654	0.485478	2.52904	0.689816	2.27626	0.917672	0.25278	1	0.379126	0.988137	0	1	0.0772412	1	-0.239248	0.992579	-0.297233	1	0	1	0	1	-1.03905	1	0	1	0	1	-0.817386	1	0	1	0	1	0	1	0	1	0.940741	1	0	1	0.835545	1	0	1	0	1	0	1	0	1	0	1	0	1
Potri.019G016600	poptri	AT3G25810.1		NA	NA	NA	NA	NA	NA	NA	NA	NA	NA	NA	NA	NA	NA	NA	NA	NA	NA	NA	NA	NA	NA	NA	NA	NA	NA	NA	NA	NA	NA	NA	NA	NA	NA	NA	NA	NA	NA	NA	NA	NA	NA	NA	NA	NA	NA	NA	NA	NA	NA	NA	NA	NA	NA	NA	NA	NA	NA	NA	NA	NA	NA	NA	NA	NA	NA	NA	NA	NA	NA	NA	NA	NA	NA	NA	NA	NA	NA	NA	NA	NA	NA	NA	NA	NA	NA	NA	NA	NA	NA	NA	NA	NA	NA	NA	NA
Potri.019G016700	poptri	AT5G23960.2	ATTPS21,TPS21	NA	NA	NA	NA	NA	NA	NA	NA	NA	NA	NA	NA	NA	NA	NA	NA	NA	NA	NA	NA	NA	NA	NA	NA	NA	NA	NA	NA	NA	NA	NA	NA	NA	NA	NA	NA	NA	NA	NA	NA	NA	NA	NA	NA	NA	NA	NA	NA	NA	NA	NA	NA	NA	NA	NA	NA	NA	NA	NA	NA	NA	NA	NA	NA	NA	NA	NA	NA	NA	NA	NA	NA	NA	NA	NA	NA	NA	NA	NA	NA	NA	NA	NA	NA	NA	NA	NA	NA	NA	NA	NA	NA	NA	NA	NA	NA
Potri.019G016800	poptri			-0.055959	1	0.357193	1	-0.413152	0.989326	-0.789613	0.966766	-1.30081	0.93977	-0.511199	1	0.261434	1	-1.99251	0.928413	-0.637765	1	0	1	-1.27238	0.979878	-1.79972	1	-1.09176	1	0	1	-1.16195	1	0.842712	1	0.980056	1	-0.137344	1	-1.41123	1	0.0808561	1	-1.49209	0.965058	0	1	0	1	0	1	0.379132	0.988137	0.30189	1	0.0772412	1	-0.880431	0.96153	-0.617819	1	0.262611	0.992705	-0.828966	1	-1.03905	1	-0.773183	1	-1.26587	1	0.144391	1	-0.731892	1	0	1	1.18344	0.999315	0	1	-0.0209009	1	0.105331	1	-0.126232	1	0	1	0	1	0	1	1.38936	0.980443	0	1	0.750051	1
Potri.019G016900	poptri	AT5G23960.2	ATTPS21,TPS21	-0.683294	0.646482	0.328074	0.998573	-1.01137	0.332354	-1.25922	0.208612	-0.893711	0.465562	0.365511	0.993911	-1.5783	0.525118	-3.37023	0.0355335	0.957998	0.885517	-1.66021	0.644772	-1.0786	0.60389	0.657893	0.921323	-0.0819079	1	2.29163	0.312278	-0.300105	1	-0.505821	1	-1.50795	1	1.00213	1	-2.29774	0.285653	1.02835	0.910568	-3.32609	0.0413732	0.0757903	1	0.810148	0.932278	-0.734358	0.755297	NA	NA	NA	NA	NA	NA	NA	NA	NA	NA	NA	NA	NA	NA	NA	NA	NA	NA	NA	NA	NA	NA	NA	NA	NA	NA	NA	NA	NA	NA	NA	NA	NA	NA	NA	NA	NA	NA	NA	NA	NA	NA	NA	NA	NA	NA	NA	NA
Potri.019G017000	poptri			NA	NA	NA	NA	NA	NA	NA	NA	NA	NA	NA	NA	NA	NA	NA	NA	NA	NA	NA	NA	NA	NA	NA	NA	NA	NA	NA	NA	NA	NA	NA	NA	NA	NA	NA	NA	NA	NA	NA	NA	NA	NA	NA	NA	NA	NA	NA	NA	NA	NA	NA	NA	NA	NA	NA	NA	NA	NA	NA	NA	NA	NA	NA	NA	NA	NA	NA	NA	NA	NA	NA	NA	NA	NA	NA	NA	NA	NA	NA	NA	NA	NA	NA	NA	NA	NA	NA	NA	NA	NA	NA	NA	NA	NA	NA	NA
Potri.019G017150	poptri			-0.239311	0.996362	-1.51592	0.879399	1.27661	0.688	-0.190269	0.988083	-0.280637	0.995514	-0.0903673	1	0.616312	1	-1.03075	0.961955	0	1	-0.830275	1	0.550377	1	0	1	-1.44659	1	1.58112	0.966134	0	1	-0.119007	1	-0.94345	1	0.824443	1	-1.76606	0.94322	-2.19753	1	0.43147	1	1.26164	0.948189	-0.951125	1	2.21277	0.800488	-0.0511406	0.986347	1.13761	0.0119957	-1.18875	0.00145758	0.385651	0.429133	-0.327743	1	-0.713394	0.0949776	-0.247487	0.911074	-0.245444	0.895666	1.34169	0.0411411	-0.191289	1	-0.698738	1	-0.138292	1	0.0561979	1	-0.453295	0.70226	-1.47998	0.0197226	0.128802	1	0.53204	0.855211	-0.403238	0.775119	0.130846	0.993165	2.12122	0.0010301	-1.99037	0.000355342	-0.378647	0.755917	0.585038	0.681518	-0.963685	0.374746
Potri.019G017300	poptri			2.52931	0.0152154	-0.123653	1	2.65297	0.00692772	0.506755	0.786057	1.20158	0.356428	0.694822	0.851955	0.113213	1	0.845078	0.77044	0.491253	1	0.649651	1	1.93717	0.339161	0.0796414	1	0.536438	1	1.0921	0.744394	-0.411612	1	1.73832	1	0.0182811	1	1.72004	1	2.47019	0.375212	0.396322	1	2.07387	0.354844	3.02584	0.123237	-0.551728	1	3.57757	0.0649676	-0.214332	0.63751	0.836931	0.0288814	-1.05126	0.000585718	0.618467	0.0665665	0.0379091	1	-0.580558	0.0949776	0.439211	0.521101	-0.14266	0.940388	1.34536	0.00398441	0.314098	1	0.021939	1	-0.325489	1	-0.125113	0.979104	0.164599	0.906013	-1.67085	0.000150854	0.0563523	1	0.678843	0.519119	-0.62249	0.34464	-0.525519	0.40629	1.58499	0.000638656	-2.11051	2.13757e-07	-0.235807	0.784475	0.039255	1	-0.275062	0.850973
Potri.019G017400	poptri			-0.376551	0.996362	-0.283997	1	0	1	0	1	-0.339031	0.995514	0.450591	1	0	1	0	1	0	1	0.13151	1	0	1	0	1	0.831795	1	0	1	0	1	0	1	0	1	0	1	0	1	0	1	0	1	-0.561118	1	-0.951114	1	0	1	-2.4694	4.6006e-07	0.185247	0.879058	-2.65464	7.89241e-08	0.660418	0.203101	-0.142681	1	-0.803099	0.115386	0.52834	0.706882	0.419652	0.890655	0.866557	0.464147	0.298291	1	-0.523534	1	-0.556383	1	-0.230048	0.964969	-0.943186	0.600448	-1.42294	0.128013	-2.15048	0.062671	0.338996	1	-2.48948	0.0210508	-2.25917	0.0160824	0.677214	0.597871	-2.93638	0.000370485	-2.9723	0.00432623	-0.515679	0.844456	-2.45663	0.0903988
Potri.019G017500	poptri			1.50053	0.164269	-0.104707	1	1.60524	0.0960535	-0.00894529	1	1.96012	0.0624646	1.96907	0.127623	-1.30811	0.797183	0.86446	0.782421	0.506467	1	0.748513	1	3.88204	0.0255521	0.588516	0.982779	2.05662	0.690645	3.01758	0.0476543	0.0820496	1	-0.699156	1	-0.606064	1	-0.0930923	1	1.47341	0.661111	1.20851	0.93769	0.264901	0.975438	2.43437	0.0771188	-0.766061	0.94722	3.20043	0.0178111	-3.53472	2.23423e-05	-0.0485273	1	-3.48619	4.00298e-05	0.637381	0.49655	0.182116	1	-0.455266	0.67754	-0.0216479	1	1.40294	0.696866	1.00068	0.62312	0.361434	1	1.60136	1	-0.670315	1	0.383082	0.945996	0.198417	1	-1.671	0.267668	-4.48339	0.0322142	-0.109505	1	-4.37388	0.0368018	-3.0588	0.064461	0.912825	0.648101	-3.97163	0.00513449	-3.24347	0.030053	-1.14125	0.645974	-2.10221	0.397953
Potri.019G017600	poptri			0.264634	0.996362	0	1	0.228042	0.991338	0	1	-0.339033	0.995514	0.450591	1	0	1	0	1	0	1	0	1	0.651177	1	0	1	0	1	1.68191	0.991952	0	1	0	1	0	1	0	1	0	1	0	1	0	1	1.36244	0.971546	0	1	1.35177	0.954037	-0.262062	0.988137	-0.0187059	1	0	1	0	1	0.343954	1	0.262611	0.992705	0	1	0	1	0	1	0.657547	1	0	1	0	1	0.524871	1	0	1	0	1	0	1	0	1	0	1	0	1	0	1	0	1	-0.534193	1	-0.322466	1	0	1
Potri.019G017700	poptri			-0.0559604	1	0.0365945	1	-0.0925549	0.998686	-0.148434	1	-0.339036	0.995514	-0.190603	1	0.261454	1	-0.0689568	1	0	1	0	1	0	1	0.123837	1	-1.09176	1	-0.241643	1	0.761602	1	0	1	0	1	0	1	-0.449457	1	-0.880921	1	0.431464	1	0	1	0.972441	1	-0.571781	1	0.393036	0.813268	0.851063	0.589483	-0.458027	0.750531	-0.163764	0.969236	-0.587024	1	-0.42326	0.812794	1.607	0.464334	-2.97594	0.17193	-0.336866	0.999798	-2.71379	0.672626	-0.54441	1	0.225385	1	-4.32079	0.0359839	2.43153	0.312532	0.562251	0.91881	1.42987	0.602573	1.13149	0.917395	0.298383	0.996123	-3.15307	0.152047	-0.81238	0.813155	-2.34069	0.317603	3.59925	0.0784116	4.07066	0.105516	-0.471412	0.974532
Potri.019G017800	poptri			NA	NA	NA	NA	NA	NA	NA	NA	NA	NA	NA	NA	NA	NA	NA	NA	NA	NA	NA	NA	NA	NA	NA	NA	NA	NA	NA	NA	NA	NA	NA	NA	NA	NA	NA	NA	NA	NA	NA	NA	NA	NA	NA	NA	NA	NA	NA	NA	NA	NA	NA	NA	NA	NA	NA	NA	NA	NA	NA	NA	NA	NA	NA	NA	NA	NA	NA	NA	NA	NA	NA	NA	NA	NA	NA	NA	NA	NA	NA	NA	NA	NA	NA	NA	NA	NA	NA	NA	NA	NA	NA	NA	NA	NA	NA	NA
Potri.019G017850	poptri			0.946123	0.304508	-0.547827	0.877381	1.49395	0.0502901	0.464655	0.706199	1.55709	0.056309	1.09244	0.408142	1.72789	0.459814	0.0239369	1	-0.163019	1	2.48937	0.249942	2.23565	0.0760752	-0.279438	1	0.761483	0.947155	2.21171	0.116001	-0.116419	1	1.65156	1	1.12968	1	0.521879	1	-0.0523942	1	-0.761228	0.950192	0.708834	0.734242	1.39784	0.30851	-1.63913	0.535381	3.03697	0.00887885	-1.33317	0.370565	0.438646	0.895498	-1.77182	0.198903	-0.366595	0.897027	-0.184283	1	0.182311	0.985366	-1.69774	0.667393	-1.98583	0.563225	1.49532	0.709633	0.892339	1	-2.72596	1	0.369804	1	2.59008	0.417204	-0.740128	0.942178	-1.12551	0.785955	0.0571005	1	-0.256506	1	0.313607	1	-0.230988	1	2.93655	0.349111	-3.16754	0.197394	-3.5612	0.136564	-0.779041	0.957072	-2.78216	0.48622
Potri.019G017900	poptri	AT2G20410.1		-0.238628	0.0247368	-0.253797	0.141536	0.0151693	0.980741	-0.137835	0.229435	-0.0175449	0.983952	0.12029	0.593023	-0.199148	0.400606	0.0414786	0.928413	-0.278496	0.265226	0.104224	0.940038	-0.0950827	0.704416	-0.0825166	0.873868	0.303372	0.235014	-0.136561	0.633647	0.195979	1	-0.258804	1	-0.161118	1	-0.0976856	1	-0.0181772	1	-0.240466	0.459522	0.222289	0.19283	-0.458111	0.00228101	-0.347859	0.122671	-0.110252	0.595444	0.106341	0.195025	-0.0156122	0.986643	0.121953	0.138352	-0.220695	0.00277545	-0.106945	1	0.11375	0.192949	-0.374722	0.00169461	-0.0627713	0.797261	-0.227189	0.150136	-0.292373	0.072936	0.0402804	1	-0.0581552	1	0.0823488	0.754422	0.103052	0.553699	0.169034	0.320811	-0.106389	0.61408	-0.140311	0.681472	0.0339218	0.975838	0.205562	0.15343	0.00722237	1	0.198339	0.13856	0.226265	0.0690414	0.0939072	0.771736	0.132357	0.557777
Potri.019G018000	poptri	AT2G39840.1	TOPP4	-0.461739	0.000215975	-0.232388	0.381568	-0.229351	0.0834392	-0.445501	0.00017212	-0.338655	0.00765591	0.106845	0.808125	-0.420401	0.123565	-0.362132	0.127318	-0.551482	0.0426274	-0.139955	0.961152	-0.358758	0.140827	-0.52258	0.0362655	0.280445	0.619795	0.00337457	1	0.0289024	1	-0.406136	1	-0.059409	1	-0.346727	1	-0.347867	0.22758	-0.190491	0.845348	-0.157377	0.631108	-0.624938	0.00455152	-0.442034	0.234321	-0.182904	0.515413	-0.0655144	0.569439	-0.125787	0.305449	0.0602727	0.625802	-0.171958	0.0592402	-0.0575093	1	0.114448	0.267604	-0.365866	0.00120911	0.114529	0.478239	-0.274499	0.041485	-0.18357	0.478028	0.0106748	1	0.0084085	1	0.182295	0.212543	-0.103854	0.529083	0.282907	0.0280889	-0.292194	0.0252893	-0.218826	0.288577	-0.0733684	0.784921	0.1882	0.173818	-0.127459	0.496154	0.315659	0.00516823	-0.0979487	0.540652	-0.0268466	1	-0.0711021	0.840186
Potri.019G018100	poptri	AT3G04530.1	ATPPCK2,PEPCK2,PPCK2	-0.0271778	0.996362	-0.847147	0.197144	0.819969	0.0252292	-0.422644	0.328943	-0.540972	0.207772	-0.118328	1	0.0910746	1	-0.0467426	1	-1.09744	0.118871	0.0459067	1	0.193135	0.86185	-1.85965	0.000245802	-0.0451679	1	0.239878	0.897811	-0.762209	0.930475	-0.0385931	1	0.107764	1	-0.146357	1	-0.17641	0.948049	-1.08075	0.204745	0.904341	0.10735	0.108635	0.970849	-1.79779	0.00519707	1.90643	7.76464e-05	-0.602911	0.0275043	-0.288593	0.510199	-0.314318	0.329448	0.468482	0.112429	-0.41478	0.979988	-0.883263	0.000862142	0.590818	0.337996	0.548527	0.377077	0.229675	0.878637	-0.510044	0.826108	-0.70052	1	-0.0817137	1	-1.10086	0.0342112	-1.24905	0.00818762	-0.311388	0.73912	-0.531031	0.476924	-0.327247	0.923585	-0.203784	0.900717	-0.573322	0.360731	-0.68839	0.288589	0.115068	0.954655	-0.721507	0.171828	0.101083	1	-0.82259	0.220741
Potri.019G018200	poptri	AT3G23250.1	ATMYB15,ATY19,MYB15	0.0838988	0.996362	-0.280279	0.99695	0.364178	0.758204	-0.0451291	1	1.04027	0.248735	1.0854	0.402878	0.765062	0.812762	0.534734	0.86108	-1.26206	0.68443	0.410313	1	3.07279	0.0272731	-0.311018	1	-0.354749	1	2.53806	0.0414999	0.951038	1	-1.02971	1	0.673441	1	-1.70316	1	-1.26004	0.464249	-1.35368	0.703611	0.0936333	1	1.63277	0.157037	-0.0478899	1	1.68066	0.116281	0.578516	0.481665	-0.230441	0.935563	0.808957	0.310021	-1.88208	0.00852697	-0.463143	1	1.41894	0.0721845	-2.40466	0.161171	-1.73545	0.266004	-1.52619	0.537165	-0.674366	1	-0.435159	1	-0.220538	1	1.73029	0.428399	1.30029	0.458357	1.30565	0.597341	0.355161	0.970307	-0.558094	1	0.913255	0.711389	1.02437	0.714983	0.320374	1	0.703996	0.808887	0.594368	0.803897	-0.104266	1	0.698635	0.874123
Potri.019G018300	poptri	AT1G08640.1	CJD1	-0.0758332	0.840018	0.257845	0.476492	-0.333678	0.0430432	0.264708	0.131205	-0.0392905	0.963441	-0.303998	0.243373	0.372462	0.348137	0.393213	0.188483	0.00677492	1	-0.152476	0.99369	-0.0617813	0.957616	0.0807283	0.990777	-0.524938	0.27443	-0.454994	0.200505	0.0739533	1	-0.112786	1	0.297019	1	-0.409806	1	-0.0920358	0.946125	-0.0686676	1	-0.0233683	1	-0.0220917	1	0.530224	0.248936	-0.552315	0.0415679	0.0913548	0.477965	0.0711647	0.736817	0.0201901	0.956726	-0.183353	0.0977277	-0.0278718	1	0.155482	0.188033	-0.424744	0.0188438	-0.0900966	0.797176	-0.0450245	0.987835	-0.0712333	1	-0.101246	1	0.090556	1	0.353511	0.0750951	-0.0111494	1	0.135581	0.663726	-0.00523804	1	-0.102328	0.95922	0.0970901	0.823357	0.32941	0.0955288	0.277392	0.241535	0.052018	0.921348	-0.0352508	0.978254	0.0594612	0.983409	-0.094712	0.875963
Potri.019G018400	poptri	AT1G09770.1	ATCDC5,ATMYBCDC5,CDC5	-0.0948269	0.579372	0.14885	0.585595	-0.243677	0.0281028	-0.0272993	0.932842	-0.0296924	0.947575	-0.00239316	1	0.0409001	1	-0.15156	0.543151	0.0355977	1	0.0171973	1	-0.251494	0.250726	0.142574	0.730374	-0.0237028	1	-0.0999347	0.861302	0.106976	1	0.0575035	1	0.106749	1	-0.0492454	1	-0.134956	0.72021	0.101446	0.973902	-0.236403	0.282963	-0.211188	0.379625	0.232125	0.591741	-0.443313	0.0162067	0.159362	0.0518076	-0.0983435	0.421348	0.257706	0.000836161	0.0065734	0.992579	0.0916049	1	0.0850315	0.406584	0.137164	0.523161	-0.0547902	0.898299	-0.0655093	0.900309	0.0944143	1	0.0891524	1	0.0925618	1	-0.0427499	0.968935	0.143943	0.464694	0.158071	0.462754	0.225661	0.249773	-0.0299694	1	0.255631	0.168502	0.033707	0.976616	-0.232643	0.230197	0.26635	0.0804163	0.2204	0.170553	-0.0318219	1	0.252221	0.222516
Potri.019G018500	poptri	AT1G08630.4	THA1	-0.437072	0.326707	-0.266735	0.853279	-0.170337	0.75875	-1.10299	0.000703132	-0.751961	0.0377101	0.351025	0.712825	-0.97039	0.125915	-1.77954	0.000261127	-0.740936	0.417519	-1.24863	0.0396007	-0.261269	0.765386	-0.89407	0.180455	-0.278243	0.98518	1.51827	0.006049	-0.153134	1	-0.548617	1	-0.452753	1	-0.0958643	1	-1.35776	0.0162575	-0.223298	1	-1.13446	0.0317231	0.438747	0.546882	-0.0981894	1	0.536936	0.372153	-0.333599	0.080441	0.0497809	0.961476	-0.38338	0.0408084	-0.0847371	0.799606	0.0124161	1	0.0971532	0.758682	-0.0589386	1	-0.295093	0.55806	0.102808	0.968322	0.0802593	1	-0.152619	1	0.116365	1	0.139198	0.913052	0.142474	0.862883	0.0135577	1	-0.179803	0.848566	-0.0177232	1	-0.16208	0.874531	-0.415957	0.349129	0.144023	0.894567	-0.55998	0.120898	-0.412681	0.306429	0.018383	1	-0.431064	0.44036
Potri.019G018600	poptri	AT5G28490.1	LSH1	-1.38387	0.00963485	-0.657001	0.589447	-0.72687	0.215112	-0.598377	0.31166	-0.779688	0.192147	-0.18131	1	-0.0307642	1	-1.10763	0.315839	-0.823025	0.753011	-0.632996	0.91652	-1.34488	0.254691	-0.480874	0.86866	-0.602231	0.923471	-0.237252	0.991952	0.342151	1	-0.789729	1	-0.438551	1	-0.351178	1	-1.8666	0.077642	-1.23081	0.553942	-0.635784	0.65962	-1.50162	0.186094	-0.28643	1	-1.21519	0.27851	-0.14821	0.7987	-0.235508	0.730162	0.0872978	0.923885	-0.39788	0.327404	0.144266	1	0.542146	0.151272	-1.18838	0.0441582	-0.0767778	1	-0.0643335	1	0.26403	1	-0.234372	1	0.343779	1	1.45241	0.0125651	-0.157594	0.941889	0.408113	0.683156	-0.323844	0.810201	-0.585677	0.742234	0.261833	0.876042	0.787757	0.252037	0.538369	0.560803	0.249388	0.816341	-0.822246	0.176683	-0.505927	0.672184	-0.316319	0.857105
Potri.019G018700	poptri	AT1G08620.1	PKDM7D	0.339321	0.0386568	0.0847004	0.934548	0.254621	0.110645	-0.12239	0.554562	0.0448872	0.936094	0.167278	0.661625	-0.383476	0.271834	0.127711	0.755876	-0.111117	0.981162	-0.0379256	1	0.330011	0.252161	-0.154556	0.818729	0.34555	0.557932	0.2023	0.684531	-0.0434385	1	0.042451	1	0.0338745	1	0.00857641	1	0.553637	0.0556715	0.306233	0.648467	0.247404	0.434344	0.410387	0.140681	-0.0827553	1	0.493142	0.0489959	0.133735	0.224741	-0.0204262	0.986342	0.154161	0.155076	-0.0131144	0.992162	0.0180131	1	0.0311275	0.902884	0.0714824	0.850406	-0.25244	0.145114	0.138136	0.627754	-0.0952771	1	0.0408786	1	0.109892	1	-0.16676	0.471731	0.293319	0.0720979	-0.0282448	1	0.193185	0.388842	-0.110249	0.910942	0.303434	0.103479	-0.130738	0.583404	-0.0435953	0.968047	-0.0871426	0.7345	0.32934	0.0315118	0.0949194	0.857049	0.234421	0.30813
Potri.019G018800	poptri	AT5G36930.2		-0.520049	0.0527408	-0.609889	0.15611	0.08984	0.854749	0.238727	0.447186	0.172586	0.677103	-0.0661411	1	0.744736	0.158751	-0.21209	0.759881	0.160361	1	0.420374	0.730002	0.0646529	0.984714	0.0562802	1	-0.324362	0.880376	0.276743	0.779654	-0.104081	1	-0.0655909	1	-0.271203	1	0.205612	1	-1.02242	0.0239865	-0.855578	0.202163	-0.166839	0.85135	-0.421312	0.435237	-0.635296	0.428547	0.213984	0.743093	-0.6876	4.64613e-07	-0.342208	0.0631381	-0.345392	0.0227914	0.179926	0.315432	-0.0409598	1	-0.220886	0.199176	0.405035	0.187091	-0.026175	1	0.161425	0.806909	0.112535	1	-0.326459	1	0.0881393	1	-0.2925	0.446861	-0.300284	0.38123	-0.0732855	0.967895	-0.399851	0.261773	-0.250337	0.798605	-0.149513	0.822097	-0.83106	0.00133394	-0.493947	0.128449	-0.337113	0.267539	-0.838845	0.000721399	-0.274733	0.600161	-0.564112	0.110176
Potri.019G018900	poptri	AT3G04500.1		0.596276	0.00160449	0.160454	0.819375	0.435822	0.0201517	0.326375	0.103815	0.0415063	0.964879	-0.284869	0.420585	0.160183	0.801016	0.980668	1.38005e-05	-0.109552	0.978525	-0.236227	0.765332	0.66879	0.00579127	-0.241273	0.578646	-0.396409	0.426547	-0.311878	0.383972	-0.131721	1	-0.00760107	1	0.245429	1	-0.25303	1	0.812884	0.00113422	-0.0243051	1	0.83719	0.000281636	0.897416	0.000118908	0.240383	0.726223	0.657032	0.00457934	0.154935	0.134912	-0.0930868	0.578428	0.248022	0.0105613	0.461366	1.86001e-07	-0.0273861	1	-0.488752	3.85602e-08	0.665266	1.64651e-05	0.45703	0.00506911	0.253494	0.270834	0.0283238	1	0.00406561	1	-0.110131	1	-0.636942	5.57155e-05	-0.452964	0.00527301	-0.363625	0.0581188	0.236406	0.315826	0.0930423	0.976171	0.143363	0.642797	0.0281698	1	-0.31873	0.121348	0.3469	0.0372461	0.212148	0.27962	-0.0454124	1	0.25756	0.31836
Potri.019G019000	poptri			NA	NA	NA	NA	NA	NA	NA	NA	NA	NA	NA	NA	NA	NA	NA	NA	NA	NA	NA	NA	NA	NA	NA	NA	NA	NA	NA	NA	NA	NA	NA	NA	NA	NA	NA	NA	NA	NA	NA	NA	NA	NA	NA	NA	NA	NA	NA	NA	NA	NA	NA	NA	NA	NA	NA	NA	NA	NA	NA	NA	NA	NA	NA	NA	NA	NA	NA	NA	NA	NA	NA	NA	NA	NA	NA	NA	NA	NA	NA	NA	NA	NA	NA	NA	NA	NA	NA	NA	NA	NA	NA	NA	NA	NA	NA	NA
Potri.019G019100	poptri	AT3G04490.1		-0.16002	0.416755	0.0558922	0.992692	-0.215912	0.166618	-0.0852782	0.708672	0.0780551	0.784815	0.163333	0.641862	-0.185412	0.697441	-0.246953	0.352837	0.170429	0.823882	0.310979	0.460157	-0.166994	0.595572	0.0782236	0.968564	0.496391	0.164682	0.0799585	0.950085	-0.0922051	1	0.0259419	1	0.0182019	1	0.00773996	1	-0.0355985	1	0.374043	0.391436	-0.409641	0.0824003	-0.452031	0.0551305	-0.214553	0.733267	-0.237478	0.361233	0.237353	0.00145043	0.0664242	0.642031	0.170929	0.0315026	-0.253872	0.000804849	0.198701	0.371277	0.452573	1.25271e-10	-0.221822	0.210186	-0.267778	0.0920145	-0.272948	0.139778	0.235668	0.460906	0.0988036	1	0.262948	1	0.457489	0.00183444	0.366582	0.0112626	0.535896	0.000202069	0.298159	0.0889227	0.0734841	0.995168	0.224675	0.249003	0.252202	0.140512	0.0223578	1	0.229845	0.151227	0.161295	0.36018	0.100764	0.811925	0.0605308	0.935325
Potri.019G019200	poptri	AT1G08610.1		-0.0188467	0.996362	0.0165074	1	-0.0353541	0.916674	0.0119758	0.987679	0.0433681	0.91958	0.0313923	1	0.211188	0.653929	-0.0747224	0.895821	-0.101721	0.987963	0.114746	1	-0.0665694	0.923781	0.0834132	0.966893	-0.0964423	1	0.00815302	1	0.185134	1	0.14363	1	0.135404	1	0.00822607	1	-0.14228	0.784833	-0.177505	0.886154	0.0352248	0.985045	-0.0376845	0.976004	0.104072	0.973369	-0.141757	0.67094	0.226845	0.0525175	-0.186179	0.254303	0.413024	0.000202273	-0.11978	0.418229	0.0517736	1	0.171553	0.201664	-0.170483	0.621617	0.0562295	0.957527	-0.266498	0.433009	-0.0386755	1	0.184878	1	0.00807284	1	0.131807	0.78749	0.128648	0.725376	0.274571	0.370339	0.0747475	0.942507	-0.173253	0.867884	0.248001	0.448064	0.30146	0.249714	-0.269269	0.413444	0.570729	0.00630439	0.298301	0.20068	-0.126505	0.872365	0.424806	0.141282
Potri.019G019300	poptri	AT3G04760.1		-0.155038	0.838086	0.492207	0.524433	-0.647245	0.0550028	-0.116689	0.876967	-0.293142	0.54203	-0.176453	0.949759	0.228585	0.939754	-0.583672	0.3839	0.0666003	1	-0.135118	1	-0.974187	0.104397	0.239026	0.927647	-0.363703	0.944654	-0.390515	0.758979	0.172426	1	0.375332	1	0.411257	1	-0.0359252	1	-0.436926	0.678498	0.249272	1	-0.686198	0.294218	-0.463737	0.563712	0.785402	0.494529	-1.24914	0.0228936	0.14658	0.69781	0.226131	0.612353	-0.0795514	0.890189	-0.441277	0.10771	-0.1345	1	0.306777	0.324827	-0.159324	0.861761	-1.14799	0.00113558	-0.0974705	0.98423	-0.636294	0.355881	-0.0470419	1	0.240464	1	-0.476971	0.333603	1.10095	0.00187561	0.337935	0.550769	0.253861	0.718611	-0.0714792	1	0.32534	0.590162	-0.734806	0.0755732	-0.00962609	1	-0.72518	0.0597092	0.843113	0.0158286	0.805279	0.0792204	0.037834	1
Potri.019G019400	poptri			NA	NA	NA	NA	NA	NA	NA	NA	NA	NA	NA	NA	NA	NA	NA	NA	NA	NA	NA	NA	NA	NA	NA	NA	NA	NA	NA	NA	NA	NA	NA	NA	NA	NA	NA	NA	NA	NA	NA	NA	NA	NA	NA	NA	NA	NA	NA	NA	NA	NA	NA	NA	NA	NA	NA	NA	NA	NA	NA	NA	NA	NA	NA	NA	NA	NA	NA	NA	NA	NA	NA	NA	NA	NA	NA	NA	NA	NA	NA	NA	NA	NA	NA	NA	NA	NA	NA	NA	NA	NA	NA	NA	NA	NA	NA	NA
Potri.019G019500	poptri	AT5G28850.2		0.170652	0.299025	0.0140755	1	0.156577	0.28776	0.154849	0.30897	0.241932	0.0881916	0.0870833	0.889074	0.0439581	1	0.33743	0.16958	0.0900163	0.997066	0.168126	0.905438	0.477779	0.0399047	0.0836076	0.958893	0.124168	0.981165	0.140349	0.805422	-0.00640864	1	-0.0346062	1	0.0264747	1	-0.0610809	1	0.258866	0.442815	0.0725328	1	0.186333	0.543561	0.275047	0.318191	-0.0580434	1	0.33309	0.164067	0.125811	0.094143	-0.040845	0.809584	0.166656	0.0211181	0.261462	0.000115784	0.140292	0.762147	-0.12117	0.127769	0.291571	0.0274678	0.376119	0.0021963	0.111937	0.63687	0.192096	0.526816	0.166659	1	0.0626827	1	-0.0994757	0.673644	-0.209459	0.133419	-0.0492544	0.913401	0.105164	0.656637	0.0614577	1	0.0437064	0.945407	0.189712	0.211263	-0.118177	0.580788	0.307888	0.01217	0.0797279	0.693651	-0.0679552	0.897261	0.147683	0.502723
Potri.019G019600	poptri	AT3G04480.1		-0.209258	0.237245	0.0394978	1	-0.248756	0.100044	0.250808	0.109231	0.433529	0.00233717	0.182721	0.545727	0.278512	0.403362	-0.148423	0.631254	0.641045	0.010989	0.363759	0.281219	0.254775	0.331393	0.71165	0.00128094	0.0852479	1	0.403197	0.123152	0.0706046	1	-0.0276687	1	-0.216634	1	0.188966	1	-0.454603	0.0601352	0.145899	0.910254	-0.600502	0.00313614	-0.136653	0.687963	0.131256	0.8931	-0.267909	0.243428	0.0844316	0.632879	0.0327972	0.96751	0.0516344	0.828965	-0.114256	0.496223	-0.0137561	1	0.1005	0.577429	-0.518252	0.00558016	0.117871	0.710062	0.0189416	1	-0.0114509	1	-0.0618737	1	0.0213412	1	0.506801	0.00879492	-0.179744	0.46684	0.00239966	1	-0.0990123	0.838743	-0.140375	0.885889	0.0413627	0.99459	0.53711	0.00433494	0.396818	0.0852611	0.140292	0.586779	-0.149435	0.555227	-0.107583	0.87349	-0.0418523	1
Potri.019G019700	poptri	AT3G04470.1		0.00924744	0.996362	-0.096045	0.830927	0.105292	0.46726	-0.260933	0.0267049	-0.322293	0.00528099	-0.0613595	0.952028	-0.387214	0.131714	-0.168368	0.533449	-0.229036	0.618895	-0.310621	0.381112	-0.212255	0.406828	-0.446301	0.0665236	0.076593	1	-0.0438872	0.991952	-0.217264	1	-0.0962874	1	-0.103392	1	0.00710501	1	0.122558	0.801025	0.0547848	1	0.0677733	0.899377	0.00207794	1	-0.239072	0.634078	0.24115	0.303395	0.145958	0.466414	-0.00176125	1	0.14772	0.469132	-0.0554048	0.87849	0.0399448	1	0.0953496	0.715169	0.369952	0.117006	-0.548291	0.00902268	-0.0438038	1	-0.011888	1	0.0642421	1	0.060395	1	-0.38184	0.121422	0.612533	0.00257716	0.104199	0.844011	0.42373	0.0944137	0.128164	0.952199	0.295565	0.310644	-0.494513	0.0249672	-0.285591	0.327836	-0.208922	0.427186	0.49986	0.0149661	0.200448	0.654129	0.299412	0.35309
Potri.019G019800	poptri	AT5G28910.2		-0.401095	0.44536	0.265001	0.87896	-0.666096	0.0900235	-0.399608	0.384065	-0.588989	0.176963	-0.189381	0.961205	-0.561446	0.630344	-0.914587	0.171411	0.410851	0.872277	-0.584661	0.768503	-1.36513	0.0325802	0.258665	0.932474	-0.0232156	1	-0.450545	0.74332	-0.152186	1	-0.0580442	1	-0.388522	1	0.330478	1	-0.411185	0.751268	0.583775	0.798783	-0.99496	0.135987	-0.838515	0.257133	0.454804	0.845386	-1.29332	0.0362472	0.176459	0.251917	0.0272803	0.988751	0.149179	0.367397	0.164907	0.31543	0.0343029	1	-0.130604	0.471467	0.373972	0.152289	0.18662	0.584773	-0.0850715	0.937671	0.0792641	1	-0.124466	1	0.142407	1	-0.294708	0.339915	-0.311086	0.244847	0.227478	0.510594	0.306927	0.340291	0.155016	0.925619	0.151911	0.757763	0.119576	0.803094	-0.304027	0.341443	0.423603	0.0694573	0.103197	0.822029	0.218159	0.650878	-0.114961	0.891446
Potri.019G019900	poptri			-1.0365	0.815367	0.404525	1	-1.44103	0.601131	-0.0797498	1	0.959518	0.82793	1.03927	0.954878	0.261403	1	-0.0689576	1	-0.637773	1	1.91013	1	0	1	1.02885	1	1.64872	1	-0.241646	1	1.66662	1	0	1	0.980033	1	-1.09913	1	-0.449462	1	0.0808571	1	-0.530319	1	-2.33983	0.818704	0.0987547	1	-2.43858	0.763272	0.36423	0.450736	-0.020762	1	0.384992	0.446251	0.613674	0.160494	-0.0312241	1	-0.644898	0.145189	1.0709	0.250852	0.797649	0.392529	-0.14449	1	0.00419722	1	0.120101	1	-0.187752	1	-1.0667	0.266441	-0.677548	0.488389	-0.0432613	1	0.439547	0.829852	0.472546	0.957485	-0.0329999	1	0.166297	0.971013	-0.742842	0.550074	0.90914	0.292458	0.555451	0.625249	0.280598	0.980868	0.274853	0.96525
Potri.019G020000	poptri	AT3G04460.1	APM4,ATPEX12,PEX12	-0.0244764	0.987062	-0.0460456	0.997748	0.0215692	0.969433	-0.140064	0.338743	-0.0962387	0.613281	0.0438257	1	-0.235977	0.497396	-0.0475913	0.943708	-0.148262	0.85681	0.0083483	1	-0.250854	0.316013	-0.0608627	0.994911	0.244326	0.671239	-0.203263	0.579827	0.0873995	1	-0.00355816	1	-0.0498365	1	0.0462784	1	0.184828	0.605692	0.0378786	1	0.146949	0.630293	-0.262761	0.299769	-0.119048	0.919134	-0.143713	0.612646	0.199251	0.0561449	0.0363554	0.925905	0.162896	0.145387	-0.0689176	0.654483	-0.0310234	1	0.0378942	0.870531	-0.0931035	0.810062	-0.0429837	0.967531	-0.0695817	0.931201	-0.258997	0.54499	0.0316325	1	0.141225	1	-0.165893	0.56807	0.0746162	0.854146	0.210807	0.404188	0.0860707	0.866647	-0.105445	0.955511	0.191515	0.490134	0.13619	0.630969	-0.081923	0.87755	0.218113	0.289993	0.3767	0.0303708	0.294777	0.254619	0.0819229	0.912612
Potri.019G020100	poptri	AT2G21840.1		0.214799	0.524297	-0.0911233	0.990526	0.305922	0.230674	-0.0452475	0.95964	0.0280634	0.995514	0.0733109	1	-0.440461	0.526895	0.178385	0.807439	0.126873	1	-0.235397	0.985341	0.103684	0.937703	0.236795	0.844498	0.205064	0.999815	-0.0747012	1	0.109923	1	-0.109065	1	-0.442364	1	0.333299	1	0.509781	0.369489	0.124969	1	0.384812	0.45372	0.230016	0.745526	0.0298284	1	0.200188	0.754235	-0.0530255	0.756688	0.0485845	0.872013	-0.10161	0.450471	0.206098	0.0659239	-0.0809253	1	-0.287024	0.00737935	0.368036	0.0499547	0.251847	0.229722	-0.0154744	1	-0.136176	0.96902	-0.0625345	1	-0.0437965	1	-0.504213	0.00498677	-0.314382	0.102137	-0.0283221	1	-0.0363896	1	0.145434	0.863387	-0.181823	0.531519	-0.152579	0.568538	-0.238077	0.335703	0.0854984	0.791937	0.0372521	0.975455	0.237814	0.421463	-0.200561	0.526261
Potri.019G020200	poptri	AT4G10780.1		0.225207	0.901068	-0.662463	0.749994	0.88767	0.220183	-0.648581	0.438464	0.193165	0.930837	0.841746	0.522196	-0.952388	0.731397	-0.510129	0.810407	-0.555057	0.988362	0.298635	1	0.550336	0.784395	-0.47604	0.958893	1.25102	0.738715	1.06046	0.59191	0.0790171	1	0.00344144	1	-0.50127	1	0.504712	1	0.445701	0.931812	-0.103939	1	0.54964	0.818705	0.255142	0.955181	-1.27595	0.665556	1.53109	0.233741	-0.785567	0.000516755	-0.335609	0.311926	-0.449958	0.0858538	0.359874	0.17244	-0.135166	1	-0.49504	0.0505543	0.410533	0.408895	-0.349122	0.566985	0.994553	0.0250279	-0.0478359	1	-0.592256	1	0.257097	1	-0.458369	0.359415	-0.243134	0.770919	-0.737456	0.113264	-0.367287	0.578364	-0.656011	0.426837	0.288724	0.741571	-1.12694	0.00406865	-0.0719907	1	-1.05495	0.00530527	-0.911708	0.0276089	-0.351078	0.694681	-0.56063	0.443179
Potri.019G020300	poptri			NA	NA	NA	NA	NA	NA	NA	NA	NA	NA	NA	NA	NA	NA	NA	NA	NA	NA	NA	NA	NA	NA	NA	NA	NA	NA	NA	NA	NA	NA	NA	NA	NA	NA	NA	NA	NA	NA	NA	NA	NA	NA	NA	NA	NA	NA	NA	NA	NA	NA	NA	NA	NA	NA	NA	NA	NA	NA	NA	NA	NA	NA	NA	NA	NA	NA	NA	NA	NA	NA	NA	NA	NA	NA	NA	NA	NA	NA	NA	NA	NA	NA	NA	NA	NA	NA	NA	NA	NA	NA	NA	NA	NA	NA	NA	NA
Potri.019G020400	poptri	AT4G27220.1		0.38196	0.698275	-0.119719	1	0.501679	0.480417	0.0273626	1	-0.112464	0.97547	-0.139826	1	0.053797	1	0.302088	0.905987	-0.210906	1	-0.979473	0.775125	1.10473	0.354703	-0.707079	0.773809	-1.03327	0.751883	0.802639	0.636413	-0.496173	1	-0.44818	1	-0.0866413	1	-0.361539	1	-0.199889	1	-0.351344	1	0.151455	0.982072	1.63602	0.132391	0.185753	1	1.45027	0.155882	0.0808377	0.818343	0.244329	0.410012	-0.163491	0.529875	0.144761	0.606248	0.0347408	1	-0.11002	0.738428	0.425624	0.382053	-0.178008	0.816937	0.19566	0.844982	0.0123605	1	-0.0122804	1	0.128645	1	-0.413264	0.425846	0.165727	0.838432	-0.0670145	1	0.291358	0.679087	0.284224	0.885294	0.00713316	1	-0.312274	0.572398	0.0542603	1	-0.366535	0.416634	0.266717	0.615723	0.400509	0.566275	-0.133793	0.95802
Potri.019G020500	poptri	AT4G27220.1		-0.56785	0.270992	-0.352933	0.808228	-0.214917	0.752222	-0.274101	0.661563	-0.308349	0.654275	-0.0342478	1	0.357175	0.873489	-0.778746	0.394598	-0.593916	0.795498	-0.461586	0.956306	0.0464661	1	-0.460208	0.799651	-0.818761	0.618689	0.825212	0.47749	0.133708	1	-0.299227	1	0.0165704	1	-0.315797	1	-1.43515	0.0658375	-0.934521	0.541321	-0.500627	0.648514	0.208825	0.92186	0.0179485	1	0.190877	0.907493	-0.395852	0.125679	-0.467368	0.149188	0.0715167	0.912048	-0.155466	0.686842	-0.00618993	1	0.149276	0.713227	0.0246798	1	-0.186198	0.888878	-0.355182	0.745294	0.0192775	1	-0.0425389	1	0.0120091	1	-0.00540221	1	0.143659	0.935496	0.367191	0.691631	-0.304666	0.768483	-0.34516	0.902543	0.0404938	1	-0.515543	0.425642	-0.725021	0.27636	0.209478	0.839668	-0.366482	0.580815	-0.352428	0.781362	-0.0140542	1
Potri.019G020600	poptri			1.89226	0.707873	1.0765	0.997748	0.815764	0.904338	0.383575	0.981667	0.1935	0.996999	-0.190075	1	0	1	1.29561	0.984092	1.13129	1	0	1	2.5958	0.887866	-1.79972	1	0	1	1.30019	1	-2.931	1	0	1	0.979954	1	-1.09912	1	1.87689	0.994143	2.81169	1	-0.934797	1	3.30706	0.845888	0	1	3.29639	0.810346	0.31192	0.930026	-0.221151	0.993767	0.533071	0.837056	-0.957656	0.635394	0.00812981	1	0.965785	0.637022	1.01474	0.912821	-1.95371	0.64557	-1.58388	0.831358	1.02954	1	-0.815769	1	0.193713	1	0.0147941	1	1.13794	0.868669	1.7776	0.750372	1.85546	0.736408	0.915947	1	0.939512	0.932526	-1.11299	0.886856	-1.68268	0.786533	0.569689	0.979688	0.0101526	1	0.0801226	1	-0.06997	1
Potri.019G020700	poptri	AT5G40010.1	AATP1	-0.13307	0.954198	-0.796472	0.466448	0.663401	0.220274	0.842366	0.106067	0.703458	0.22609	-0.138908	1	1.28126	0.089623	1.04615	0.124087	0.291825	0.972196	0.0192403	1	2.34473	0.000120856	-0.553173	0.65439	-1.26202	0.244414	1.29858	0.0871459	-0.844998	1	-0.958765	1	-0.288588	1	-0.670176	1	-1.19388	0.118545	-1.27803	0.221723	0.0841484	0.99469	1.36673	0.0368408	-0.861002	0.524896	2.22773	0.000145013	-0.806195	0.053497	0.0485974	0.999317	-0.854792	0.0401775	0.742503	0.0880177	0.565594	1	-0.176909	0.823321	1.75603	0.00727502	0.143586	0.978391	0.596952	0.608097	1.86634	0.0210316	-0.252607	1	0.233276	1	0.110312	1	-0.396193	0.736473	-0.363676	0.800829	0.498381	0.702918	1.07412	0.420711	-0.575743	0.621561	-1.11406	0.138574	-0.0849512	1	-1.02911	0.140261	-1.62057	0.0107195	-0.558939	0.711213	-1.06163	0.261948
Potri.019G020800	poptri	AT3G28520.1		-0.172132	0.91396	-0.547532	0.705061	0.3754	0.571918	0.890575	0.0947918	0.754687	0.20088	-0.135888	1	1.50655	0.0402375	1.30167	0.0625648	0.0521459	1	0.303041	1	2.47428	0.000128089	-0.672979	0.556943	-1.20351	0.29209	1.17261	0.137657	-0.725125	1	-0.962831	1	0.236236	1	-1.19907	1	-1.16771	0.129713	-1.21817	0.269158	0.0504604	1	1.20841	0.0749414	-0.739784	0.642504	1.94819	0.00127795	-1.13526	0.0132499	-0.171551	0.914197	-0.963704	0.0440729	0.683111	0.188616	0.174954	1	-0.508157	0.378771	1.30533	0.16535	0.224903	0.95569	0.642411	0.68853	1.20133	0.548437	-0.663632	1	-0.0726271	1	-0.104003	1	-0.888534	0.425163	-0.715038	0.585249	-0.126391	1	0.534169	0.935678	-0.66056	0.671764	-1.20682	0.216406	-0.12875	1	-1.07807	0.238099	-1.99135	0.014895	-0.739785	0.675275	-1.25157	0.330541
Potri.019G020900	poptri	AT5G29000.2		0.500605	0.00221132	0.124206	0.857054	0.376399	0.0197864	-0.175658	0.373207	-0.0687005	0.860378	0.106958	0.893914	-0.496692	0.0511135	0.31734	0.182073	-0.344054	0.346372	-0.094789	1	0.342192	0.153022	-0.434786	0.104719	0.401903	0.321762	0.0248518	1	-0.0907317	1	0.0715034	1	0.185585	1	-0.114081	1	0.885535	4.10359e-05	0.338222	0.464935	0.547313	0.0113582	0.508484	0.0219401	-0.154412	0.86424	0.662896	0.00116511	0.25663	0.00217504	0.0838998	0.57413	0.17273	0.056141	-0.170507	0.0649302	0.0017332	1	0.17224	0.0665788	-0.130247	0.544221	-0.232639	0.149244	-0.149249	0.538856	-0.171551	0.746101	-0.00534924	1	0.17974	1	-0.0413038	0.971735	0.22729	0.155624	0.328989	0.0381048	0.236478	0.200238	-0.0274369	1	0.263915	0.136216	0.134086	0.527199	-0.0464379	0.953501	0.180524	0.279104	0.40268	0.00294944	0.323854	0.0748725	0.0788255	0.869796
Potri.019G021000	poptri	AT1G58070.1		-0.0813457	0.99746	0.871964	0.917284	-0.953309	0.639181	1.99903	0.233405	1.11784	0.662156	-0.881181	0.91494	1.24218	0.955134	1.68246	0.739925	2.82849	0.738146	1.0575	1	0.651188	0.972027	1.64905	0.877255	-0.184682	1	-1.03127	0.962078	-1.17944	1	0	1	0	1	0	1	0.321192	1	1.60457	0.97626	-1.28338	0.825239	-0.525395	0.976311	0.609817	1	-1.13521	0.854035	0.0544464	0.988137	0.34727	0.89747	-0.292824	0.87175	0.179784	0.957245	0.0198964	1	-0.159888	0.97382	0.827093	0.849056	0.154951	1	-0.063009	1	1.8887	0.778403	-0.103105	1	-2.30621	1	1.06161	0.732191	-0.258057	0.999315	-2.2432	0.372425	1.17553	0.749586	1.96252	0.67307	-0.786995	0.835939	0.503386	0.930587	1.07242	0.731099	-0.569035	0.858473	-0.816279	0.750402	-2.23239	0.485297	1.41611	0.755491
Potri.019G021100	poptri			0.342352	0.222662	-0.108869	0.969857	0.451221	0.058596	0.0587359	0.932842	-0.252457	0.430221	-0.311193	0.509069	-0.222552	0.812752	0.613649	0.083199	-0.190829	0.935337	-0.317755	0.803672	0.433406	0.293693	-0.897779	0.025313	-0.0952026	1	-0.180244	0.838882	-0.70695	0.479282	-0.228571	1	0.064816	1	-0.293387	1	0.607631	0.121093	0.0965395	1	0.511091	0.147371	0.52259	0.170152	-0.515208	0.47105	1.0378	0.00166725	0.0736664	0.896914	-0.0500025	0.990653	0.123669	0.776555	-0.00253581	1	-0.114954	1	-0.112418	0.821495	0.250644	0.75452	-0.652053	0.17852	0.339303	0.68379	-0.141012	1	0.0808754	1	-0.355279	1	-0.391656	0.554852	0.732928	0.111417	-0.694582	0.210342	0.270361	0.762073	-0.0311412	1	0.301502	0.718309	-0.632336	0.21891	0.0575181	1	-0.689854	0.130743	0.492248	0.302839	-0.245408	0.889188	0.737657	0.24048
Potri.019G021200	poptri	AT1G12700.1		0.0579419	0.945312	0.164637	0.830299	-0.106696	0.727222	0.0710748	0.875752	-0.345931	0.135796	-0.417006	0.152451	0.0481774	1	0.0160578	1	0.150788	0.988553	-0.31796	0.820078	-0.699321	0.0720112	-0.0599626	1	-0.366138	0.743722	-0.715379	0.0958295	-0.210751	1	0.180457	1	0.0344426	1	0.146014	1	0.148337	0.892204	0.137053	1	0.0112839	1	-0.200904	0.760879	0.29244	0.797346	-0.493344	0.207764	0.364825	0.0852503	-0.23624	0.471262	0.601065	0.00278498	-0.065275	0.898216	0.147405	1	0.21268	0.423086	0.398589	0.296065	-0.0723342	0.968611	-0.635332	0.110252	0.0231465	1	0.182517	1	0.233698	1	-0.375443	0.366779	0.254851	0.542464	0.869031	0.0109583	0.482546	0.222321	0.0236398	1	0.458907	0.257844	0.011623	1	-1.01028	0.00314412	1.02191	0.000593234	0.641917	0.0296983	0.234192	0.766396	0.407725	0.392632
Potri.019G021300	poptri	AT2G33320.1		-0.62857	0.744926	-0.35484	1	-0.27373	0.921149	-1.39421	0.221777	-1.28852	0.30957	0.10569	1	-1.18024	0.810217	-2.21112	0.370931	-0.960552	0.962853	-2.00939	0.714006	-1.00041	0.767614	-0.857924	0.92312	-0.829156	1	1.21072	0.839903	0.102628	1	-0.62539	1	-0.78042	1	0.15503	1	-1.65628	0.668485	-0.560736	1	-1.09554	0.773776	0.383595	0.971546	0.371048	1	0.0125469	1	-0.00623876	1	0.507181	0.475183	-0.51342	0.342804	0.661557	0.178682	-0.432437	1	-1.09399	0.0212964	0.630185	0.659511	1.29598	0.155174	0.0484031	1	0.234273	1	-0.978269	1	-0.765548	1	-0.395911	0.868888	-2.27425	0.0172941	-0.813951	0.523358	0.011061	1	1.03357	0.631094	-1.02251	0.398495	0.676854	0.555142	0.451791	0.803893	0.225062	0.916645	-1.20148	0.304265	0.0337519	1	-1.23523	0.475393
Potri.019G021400	poptri	AT2G02540.1	ATHB21,HB21,ZFHD4	-1.29804	0.0251677	-0.552813	0.719343	-0.745222	0.228565	-1.38458	0.00878349	-0.949566	0.106054	0.435011	0.832004	-0.745214	0.577943	-3.32161	0.00149921	-1.05523	0.477546	-0.871069	0.622995	-0.480235	0.709564	-1.57336	0.114313	-0.125855	1	2.84137	0.020842	-0.518128	1	-0.844494	1	-0.233192	1	-0.611302	1	-3.42089	0.0021295	-0.543205	0.912193	-2.87768	0.00768851	-0.453661	0.746096	-0.935479	0.629008	0.481818	0.698387	-0.465747	0.473886	-0.991656	0.171021	0.525909	0.459517	-0.0793926	0.985734	0.29598	1	0.375372	0.64295	-0.397627	0.885906	0.1869	0.989765	-0.102341	1	0.408363	1	-0.500929	1	0.889982	1	0.805991	0.63303	-0.687829	0.677703	0.992323	0.568511	-0.396518	0.913409	-1.26759	0.64622	0.871071	0.655128	0.188009	0.993165	-0.972303	0.599851	1.16031	0.367865	-1.30581	0.246678	-0.785971	0.735192	-0.51984	0.893007
Potri.019G021500	poptri	AT1G08600.4	ATRX,CHR20	-0.0963241	0.606578	0.163361	0.567192	-0.259685	0.0275213	-0.239205	0.0490305	-0.1032	0.550837	0.136006	0.625237	-0.221226	0.483422	-0.491374	0.00909802	0.00691731	1	-0.0612582	1	-0.320727	0.127985	0.0814035	0.930694	0.159968	0.858244	0.170647	0.635413	0.0744862	1	0.0800304	1	0.0347282	1	0.0453022	1	-0.190118	0.536111	0.262872	0.554022	-0.45299	0.0176626	-0.179439	0.488333	0.17739	0.74708	-0.356829	0.0647309	0.0921785	0.434827	-0.143752	0.291823	0.23593	0.0144331	-0.0920248	0.463828	0.0074926	1	0.0995174	0.424426	-0.179605	0.363523	0.151279	0.454251	-0.266768	0.169538	0.0770061	1	0.00765245	1	-0.0659687	1	0.256611	0.153399	-0.143626	0.477803	0.2008	0.328498	0.00270804	1	-0.0667943	1	0.0695023	0.882094	0.333591	0.0365079	-0.153958	0.536704	0.487549	0.000523139	-0.0666456	0.825708	-0.209769	0.387879	0.143123	0.633212
Potri.019G021600	poptri	AT3G04340.1	emb2458	NA	NA	NA	NA	NA	NA	NA	NA	NA	NA	NA	NA	NA	NA	NA	NA	NA	NA	NA	NA	NA	NA	NA	NA	NA	NA	NA	NA	NA	NA	NA	NA	NA	NA	NA	NA	NA	NA	NA	NA	NA	NA	NA	NA	NA	NA	NA	NA	NA	NA	NA	NA	NA	NA	NA	NA	NA	NA	NA	NA	NA	NA	NA	NA	NA	NA	NA	NA	NA	NA	NA	NA	NA	NA	NA	NA	NA	NA	NA	NA	NA	NA	NA	NA	NA	NA	NA	NA	NA	NA	NA	NA	NA	NA	NA	NA
Potri.019G021700	poptri	AT1G08590.1		-0.0559641	1	0.686847	1	-0.742811	0.975433	-0.789624	0.966766	-0.00937425	1	0.78025	1	0	1	-1.99251	0.928413	0.324012	1	0.131433	1	-1.27238	0.979878	1.06962	1	0.831795	1	0	1	0.745611	1	0.842693	1	0	1	0.824433	1	0	1	1.04263	1	-1.49209	0.965058	-0.561118	1	0.956449	1	-1.51757	0.954037	-1.21515	0.00560479	1.0512	0.0475333	-2.26635	3.35025e-08	1.36532	0.00133729	0.0671532	1	-1.29817	0.00290423	2.47903	6.58617e-06	2.17546	0.000640504	-0.320515	0.831358	0.747344	0.737017	0.882201	1	-0.862654	1	-1.73168	0.0030487	-1.29326	0.0475908	-0.542139	0.547282	-1.13535	0.202168	2.44653	0.000383807	-3.58188	1.05687e-08	-1.43893	0.0159706	-0.353015	0.775501	-1.08591	0.0681745	-1.0005	0.142178	0.83653	0.375167	-1.83703	0.0121033
Potri.019G021800	poptri	AT4G33270.1	CDC20.1	0.361556	0.907766	1.31681	0.606835	-0.955256	0.436505	-2.40263	0.0172161	-1.15412	0.375223	1.24851	0.587919	-1.39883	0.647458	-4.939	0.00116256	0.532799	1	-0.458214	1	-3.5367	0.0261262	1.9761	0.398437	0.940612	0.964808	1.40231	0.652604	1.4433	1	2.10099	1	-0.59777	1	2.69876	1	-1.43919	0.609848	1.33386	0.847549	-2.77304	0.107363	-0.977493	0.710025	1.83654	0.614009	-2.81403	0.077607	-1.0831	1.06026e-05	0.187702	0.717812	-1.2708	2.19243e-07	-0.445926	0.120788	-0.17162	1	0.274306	0.420804	-0.226127	0.845063	-0.535084	0.422128	-0.567988	0.4328	0.134012	1	-0.0690975	1	-0.581603	1	0.360138	0.695948	0.465986	0.502306	-0.013615	1	-0.909276	0.129352	0.534335	0.701619	-1.44361	0.00456297	-1.21823	0.0173707	0.192474	0.909411	-1.41071	0.00240091	-1.11238	0.0200816	-0.18128	0.967321	-0.931105	0.159538
Potri.019G021900	poptri	AT5G06450.1		-0.0559535	1	0.623206	1	-0.67916	0.941647	-0.789622	0.930507	-0.0730232	1	0.716599	1	-0.700219	1	-1.99251	0.928413	0.324012	1	-1.79198	1	-0.3106	1	1.65542	1	-1.09176	1	1.68191	0.991952	1.3314	1	-0.118942	1	-0.943375	1	0.824433	1	-1.41123	1	0.0808561	1	-1.49209	0.965058	1.36244	0.971546	2.50402	1	-1.14158	0.969186	-0.315861	0.915035	0.778263	0.728317	-1.09412	0.452549	-1.27212	0.4019	-0.160981	1	1.11114	0.501319	-0.742318	0.949776	-1.08727	0.824044	-1.69859	0.690522	1.52608	0.993267	-1.76502	1	-0.70193	1	2.2684	0.534398	-0.677741	0.950683	0.996661	0.874146	1.01338	0.892352	2.04188	0.79886	-1.0285	0.84087	0.66842	0.959963	1.0856	0.891035	-0.417182	0.979688	-2.27772	0.438039	-0.186138	1	-2.09158	0.667873
Potri.019G021950	poptri			0.555282	0.717019	0.730428	0.811382	-0.175146	0.950334	3.03957	0.00220036	1.53895	0.239962	-1.50063	0.193171	3.3462	0.113902	4.90646	0.00301247	0.634842	0.985065	0.0363963	1	2.85478	0.164509	1.28159	0.626637	-3.3098	0.212138	-2.05168	0.183929	0.646748	1	-1.08086	1	1.49219	1	-2.57306	1	0.4794	0.865403	-1.21917	0.731882	1.69857	0.163024	1.73752	0.442575	2.73738	0.350173	-0.999864	0.53328	-0.0646432	0.988137	0.0841341	0.993767	-0.148777	0.921051	0.114222	0.96153	0.525624	1	0.411402	0.615719	1.34004	0.0830925	-2.08928	0.00742662	-0.00331422	1	-0.214976	1	0.902227	1	0.466528	1	-1.55501	0.0446377	2.99151	3.07343e-05	0.469842	0.73045	0.571123	0.676041	0.523286	0.90423	0.0478366	1	-2.85819	0.000120641	-0.820063	0.432364	-2.03813	0.00718685	1.68833	0.0137677	1.20479	0.244534	0.483536	0.778541
Potri.019G022000	poptri	AT5G04370.1	NAMT1	-0.376554	0.996362	0.0365973	1	-0.413152	0.989326	-0.469027	0.981667	-0.339033	0.995514	0.129994	1	0	1	0	1	0.324012	1	0.131491	1	0	1	0	1	0.831795	1	0	1	-1.16195	1	0	1	0	1	0	1	0	1	1.04263	1	-1.49209	0.965058	-0.561118	1	-0.951114	1	0	1	NA	NA	NA	NA	NA	NA	NA	NA	NA	NA	NA	NA	NA	NA	NA	NA	NA	NA	NA	NA	NA	NA	NA	NA	NA	NA	NA	NA	NA	NA	NA	NA	NA	NA	NA	NA	NA	NA	NA	NA	NA	NA	NA	NA	NA	NA	NA	NA
Potri.019G022100	poptri	AT3G11480.1	ATBSMT1,BSMT1	0.387703	0.810163	0.309218	0.98789	0.0784853	0.989326	-0.38822	0.769963	-0.187171	0.960653	0.20105	1	-0.373535	1	-0.393492	0.877288	-0.482489	1	0.232109	1	-2.32947	0.204178	0.769803	0.836168	0.605644	1	-1.93598	0.430037	1.25229	1	0.969739	1	0.0717755	1	0.897964	1	0.949782	0.696664	-0.0371788	1	0.986961	0.581631	-1.59184	0.464926	0.609469	0.942392	-2.20131	0.202294	-2.29106	0.584533	-2.04771	0.754344	-0.243356	0.998055	-1.14977	0.865568	0.28643	1	1.4362	0.807615	-2.70427	0.921167	0	1	0	1	-4.6988	1	2.03938	1	1.90681	1	-1.99453	0.986563	2.11666	0.950062	1.71821	0.993105	-4.4156	0.824039	-4.28937	0.974409	0	1	-1.7886	0.978775	-1.3965	1	0	1	2.32258	0.928145	2.31623	1	0.0063463	1
Potri.019G022200	poptri	AT3G11480.1	ATBSMT1,BSMT1	-0.0870451	0.996362	-1.55246	0.674119	1.46541	0.353891	-0.902286	0.612164	-1.09029	0.570316	-0.188	1	-2.1211	0.671319	-0.589199	0.928413	0.324018	1	-1.62862	0.935017	-2.20271	0.519999	1.05228	0.951411	0.492482	1	-1.61351	0.802854	0.728267	1	-0.461619	1	-3.17817	1	2.71655	1	1.07028	0.898114	-0.733056	1	1.80333	0.634513	-1.03571	0.866339	-0.497271	1	-0.538442	0.954037	-1.37244	0.608613	-1.33086	0.74067	-0.0415777	1	-0.59889	0.908511	0.805381	1	1.40427	0.631089	-1.35434	0.92961	-0.0772724	1	0	1	-1.96681	1	1.04999	1	2.84269	1	-0.612464	1	1.12727	0.953371	2.65409	0.753455	-2.45776	0.809524	-3.29332	0.875891	0.835557	1	-1.18069	0.954464	-1.75038	0.904585	0.569687	0.999197	0.55904	0.998756	1.51618	0.974255	-0.957135	1
Potri.019G022300	poptri			NA	NA	NA	NA	NA	NA	NA	NA	NA	NA	NA	NA	NA	NA	NA	NA	NA	NA	NA	NA	NA	NA	NA	NA	NA	NA	NA	NA	NA	NA	NA	NA	NA	NA	NA	NA	NA	NA	NA	NA	NA	NA	NA	NA	NA	NA	NA	NA	NA	NA	NA	NA	NA	NA	NA	NA	NA	NA	NA	NA	NA	NA	NA	NA	NA	NA	NA	NA	NA	NA	NA	NA	NA	NA	NA	NA	NA	NA	NA	NA	NA	NA	NA	NA	NA	NA	NA	NA	NA	NA	NA	NA	NA	NA	NA	NA
Potri.019G022400	poptri	AT5G04370.1	NAMT1	-0.102357	0.996362	0.974061	0.82427	-1.07642	0.45323	1.26127	0.417064	0.886276	0.679582	-0.374996	1	2.44313	0.495158	1.94582	0.465286	-1.33283	0.893938	1.97333	0.811206	-1.2724	0.764632	0.92885	0.88349	-0.469801	1	-3.21822	0.269307	2.26168	1	0.842717	1	2.43399	1	-1.59127	1	0.345408	1	-1.34197	0.927104	1.68738	0.523086	-2.40301	0.399019	1.38951	0.82476	-3.79252	0.0771027	-1.52216	0.869625	-1.5994	0.925086	0.0772412	1	-0.986234	0.954241	-0.952173	1	0.0340612	1	-2.52288	0.938416	0	1	0	1	-3.92157	1	1.10617	1	0	1	-1.39868	1	1.18344	0.999315	0	1	-3.63837	0.890768	-3.51214	1	0	1	-1.19276	1	-0.800663	1	0	1	1.38936	0.980443	0	1	0.750051	1
Potri.019G022500	poptri			NA	NA	NA	NA	NA	NA	NA	NA	NA	NA	NA	NA	NA	NA	NA	NA	NA	NA	NA	NA	NA	NA	NA	NA	NA	NA	NA	NA	NA	NA	NA	NA	NA	NA	NA	NA	NA	NA	NA	NA	NA	NA	NA	NA	NA	NA	NA	NA	NA	NA	NA	NA	NA	NA	NA	NA	NA	NA	NA	NA	NA	NA	NA	NA	NA	NA	NA	NA	NA	NA	NA	NA	NA	NA	NA	NA	NA	NA	NA	NA	NA	NA	NA	NA	NA	NA	NA	NA	NA	NA	NA	NA	NA	NA	NA	NA
Potri.019G022600	poptri	AT3G11480.1	ATBSMT1,BSMT1	-0.398619	0.868163	0.125567	1	-0.524185	0.711567	-1.03809	0.370629	-0.333361	0.8944	0.704734	0.849885	-3.77683	0.103974	0.248873	1	0.277495	1	-1.4827	0.7187	0.996195	0.741763	0.363749	1	2.29413	0.680788	0.747322	0.891016	0.0862541	1	-2.28619	1	-1.52468	1	-0.761512	1	1.73951	0.621911	2.52965	0.608082	-0.790134	0.77462	0.192702	0.996134	0.321769	1	-0.129066	1	-2.18411	0.155287	-1.62649	0.45001	-0.557625	0.854352	-0.923708	0.684131	0.488431	1	1.41214	0.460074	-1.43761	0.717946	0.884521	0.941652	-0.867553	0.956725	-3.27628	0.608899	4.0226	1	0.380099	1	-1.83867	0.69079	3.13808	0.33369	1.24765	0.851397	-5.3579	0.0792302	-2.38587	0.747311	-2.97202	0.484086	-3.03576	0.384492	-1.81582	0.713208	-1.21995	0.832674	1.94098	0.564747	1.2705	0.908783	0.670482	0.988454
Potri.019G022700	poptri	AT5G32470.1		0.229314	0.33233	-0.0655327	1	0.294847	0.128597	-0.485897	0.00636586	-0.288153	0.170991	0.197743	0.676588	-0.585681	0.0517232	-0.542862	0.0398576	-0.354966	0.465337	0.0239969	1	-0.193159	0.592804	-0.75895	0.00508344	0.609678	0.129943	0.349702	0.356266	-0.403984	0.873825	0.297419	1	0.108334	1	0.189085	1	0.340239	0.354024	0.339049	0.602917	0.00118994	1	0.0802631	0.916727	-0.674613	0.0747387	0.754876	0.00226681	-0.286288	0.101657	0.00125646	1	-0.287545	0.103055	0.399362	0.0169201	0.0105228	1	-0.38884	0.0229237	0.783445	0.000461918	0.146375	0.732413	0.216198	0.607889	-0.177063	0.97505	0.164572	1	0.0132172	1	-0.960509	1.33184e-05	0.0181968	1	-0.202981	0.598152	-0.176724	0.708154	0.144758	0.950455	-0.321483	0.33417	-0.813795	0.000354582	-0.422489	0.150856	-0.391306	0.115676	0.16491	0.644088	0.335039	0.375214	-0.170128	0.768475
Potri.019G022800	poptri	AT4G27220.1		0.30035	0.790694	-0.359313	0.91007	0.659663	0.315749	-0.135762	0.936162	-0.0819583	0.992108	0.0538035	1	-0.730296	0.73753	-0.318088	0.881486	0.614846	0.904807	-0.442832	1	0.658087	0.616472	-0.720699	0.791223	0.287464	1	0.976175	0.49866	-1.33554	1	-0.242849	1	-0.814107	1	0.571259	1	0.169359	1	0.531034	0.965403	-0.361675	0.852996	0.858071	0.473436	-1.09197	0.67084	1.95005	0.0484292	-0.168119	0.696395	-0.116616	0.901278	-0.0515037	0.968088	0.175211	0.70206	-0.0215623	1	-0.196773	0.657901	0.423262	0.581944	-0.166564	0.930298	0.210165	0.920182	-0.371095	0.982315	0.265368	1	0.0122534	1	-0.794358	0.20276	0.431933	0.563951	-0.197912	0.917425	-0.180255	0.943352	-0.156362	1	-0.0238927	1	-0.770082	0.205064	-0.36946	0.706627	-0.400622	0.579938	0.456209	0.503133	0.226987	0.945614	0.229222	0.923912
Potri.019G022900	poptri	AT3G25830.1	ATTPS-CIN,TPS-CIN	-0.774035	0.69457	-1.2018	0.725444	0.427762	0.849229	-0.919803	0.56	-0.17939	0.991407	0.740413	0.901812	-0.756058	0.963566	-1.73058	0.519678	0.0565457	1	1.20162	0.980318	-1.90639	0.484131	-0.0602709	1	1.95768	0.797726	-0.175805	1	-0.116817	1	0.575046	1	-0.922748	1	1.49779	1	-0.399481	1	-0.110145	1	-0.289336	0.991901	-2.53296	0.326256	-2.18464	0.683855	-0.348324	0.958838	0.379121	0.988137	0.622476	0.993767	-0.243356	1	0	1	0.664546	1	0.583208	0.992705	0	1	0	1	0	1	0	1	1.10617	1	1.19166	1	0	1	1.18344	0.999315	1.00307	1	0	1	0	1	0	1	0	1	0	1	0	1	1.38936	0.980443	1.60109	1	-0.211726	1
Potri.019G023000	poptri	AT3G25830.1	ATTPS-CIN,TPS-CIN	-0.376549	0.996362	-0.283994	1	0	1	-1.11021	0.932842	-0.980215	0.964879	0	1	-1.66187	1	0	1	0	1	-1.79185	1	0	1	0	1	0	1	0	1	0	1	-1.08059	1	-0.943247	1	0	1	0	1	0	1	0	1	0	1	0	1	0	1	-0.610005	0.837249	0.492961	0.938694	-1.10297	0.621187	-0.467734	0.911566	0.455242	1	0.922977	0.717865	0.926875	0.958716	-1.03907	0.942522	-1.28066	0.930081	0.856011	1	1.02666	1	-0.251002	1	-0.0708633	1	2.06572	0.732863	1.02966	0.956958	-0.0209793	1	1.57451	1	-1.59549	0.87133	-1.98692	0.766709	-0.633022	1	-1.3539	0.859445	0.149668	1	0.467499	1	-0.317831	1
Potri.019G023100	poptri	AT5G23960.2	ATTPS21,TPS21	-0.697145	0.996362	-0.283994	1	-0.413152	0.989326	-0.148431	1	-0.339034	0.995514	-0.190603	1	0.261454	1	0	1	0.324012	1	0.131472	1	0	1	0	1	-0.129982	1	0	1	-1.16195	1	0	1	0	1	0	1	-1.41123	1	0.0808561	1	-1.49209	0.965058	-0.561118	1	-0.951114	1	0	1	NA	NA	NA	NA	NA	NA	NA	NA	NA	NA	NA	NA	NA	NA	NA	NA	NA	NA	NA	NA	NA	NA	NA	NA	NA	NA	NA	NA	NA	NA	NA	NA	NA	NA	NA	NA	NA	NA	NA	NA	NA	NA	NA	NA	NA	NA	NA	NA
Potri.019G023200	poptri			0.587024	0.996362	0.357183	1	0.229841	0.991338	-0.146636	1	-0.339038	0.995514	-0.192402	1	0	1	-0.0689568	1	0.324012	1	0	1	0.651177	1	0	1	0	1	0.720134	1	-1.16195	1	0	1	0	1	0	1	0.512321	1	1.04263	1	-0.530313	1	1.36244	0.971546	0	1	1.35177	0.954037	-1.52897	0.12355	-0.217032	0.960506	-1.31193	0.228233	0.211964	0.932825	-0.428608	1	-0.640572	0.616817	0.177385	1	-0.608579	0.940907	0.717956	0.887133	-0.35123	1	-0.386883	1	-0.591613	1	-0.528614	0.939663	0.221696	1	-1.30957	0.660144	-1.25153	0.7154	-0.368301	1	-0.883227	0.85793	-2.03749	0.414925	0.172269	1	-2.20976	0.302306	-1.28718	0.646093	-0.608685	0.978588	-0.678497	0.96953
Potri.019G023300	poptri	AT4G27220.1		-0.0530452	0.996362	-0.218407	0.973675	0.165362	0.868838	0.124552	0.932842	0.0993566	0.972757	-0.0251957	1	-0.761959	0.601017	0.685332	0.559115	0.827916	0.749771	-1.08297	0.491372	1.05773	0.317711	0.635785	0.775149	-0.321012	1	0.3724	0.878108	-0.192131	1	-1.3061	1	-1.36963	1	0.0635252	1	0.141191	1	0.22025	1	-0.0790592	1	0.834604	0.41964	0.349132	0.980886	0.485472	0.655574	-0.0508538	0.938895	-0.110253	0.861967	0.0593993	0.926369	0.406791	0.102593	0.270822	1	-0.135969	0.710654	0.716791	0.144818	0.523006	0.322107	-0.0768554	1	0.468741	0.807606	0.200006	1	0.159744	1	-0.24805	0.791342	-0.323	0.613244	0.236599	0.823042	0.107805	0.993071	0.263049	0.95803	-0.155244	0.939931	-0.0859798	0.985828	-0.530597	0.403547	0.444617	0.401048	-0.16093	0.867774	-0.0459474	1	-0.114982	0.997824
Potri.019G023400	poptri	AT3G04310.1		0.243117	0.347787	0.202395	0.737627	0.0407227	0.954944	0.630568	0.000817988	0.368137	0.09428	-0.26243	0.520839	0.965873	0.00161034	0.831609	0.00317475	0.051699	1	0.560218	0.188587	0.234193	0.559925	0.319775	0.510216	-0.405655	0.540059	-0.597416	0.0829437	0.268076	1	0.399944	1	0.582897	1	-0.182953	1	0.26568	0.578148	-0.331276	0.68907	0.596957	0.043563	0.0739197	0.94412	0.342455	0.614103	-0.268535	0.442505	0.296659	0.0679461	0.155363	0.562481	0.141295	0.487656	-0.106067	0.655545	0.0147501	1	0.120817	0.597436	-0.0353718	1	-0.472688	0.0777429	0.194973	0.711237	-0.218984	0.926061	0.0218677	1	0.250449	1	-0.183612	0.717286	0.494556	0.0590452	0.0554757	0.993709	0.35381	0.299904	-0.0786064	1	0.432416	0.172783	-0.0835066	0.927008	0.151738	0.792918	-0.235245	0.471383	0.594662	0.0140544	0.390826	0.31283	0.203835	0.714878
Potri.019G023500	poptri	AT5G46170.1		-0.161396	0.721501	-0.173486	0.883494	0.0120898	0.992332	0.0231932	0.987641	-0.0537155	0.970048	-0.0769086	1	0.334171	0.742278	-0.519128	0.298606	0.293191	0.892078	0.0482197	1	-0.158991	0.872231	0.00541215	1	-0.285952	0.922009	0.360137	0.66296	-0.287779	1	0.236578	1	-0.140914	1	0.377492	1	-0.616721	0.243186	-0.181894	1	-0.434827	0.394233	0.0293678	1	-0.183721	0.977532	0.213089	0.757977	0.221586	0.225584	0.0025383	1	0.219048	0.247276	-0.308504	0.0840793	0.138446	1	0.44695	0.00774687	-0.145532	0.83265	-0.582915	0.0605385	-0.195223	0.785312	0.00870818	1	0.196158	1	0.210015	1	0.154241	0.846314	0.779073	0.00627408	0.405238	0.3049	0.292784	0.536676	-0.0493488	1	0.342133	0.438441	-0.144598	0.832597	-0.0990391	0.949694	-0.045559	0.988841	0.480234	0.113002	0.151958	0.903678	0.328276	0.517323
Potri.019G023600	poptri	AT1G64780.1	AMT1;2,ATAMT1;2	1.90393	0.869977	0.357171	1	1.54676	0.869483	0.460575	0.982337	0.370644	0.995514	-0.0899316	1	0	1	1.75431	0.946812	0.324012	1	0	1	2.4506	0.899721	0	1	0	1	0.696293	1	-1.16195	1	0	1	0	1	0	1	2.33558	0.967612	1.04263	1	1.29295	0.979655	3.16186	0.856983	0	1	3.15119	0.823153	-0.774356	0.0651313	-0.139365	0.929297	-0.634991	0.1514	-0.298451	0.608458	-0.391307	1	-0.0928564	0.954268	0.466156	0.664518	-0.641337	0.460718	-0.888273	0.315219	-0.773321	0.734724	0.253164	1	-0.794336	1	-1.23948	0.0879792	0.894501	0.228215	0.0939371	1	-0.725644	0.457628	0.378485	0.956027	-1.10413	0.168299	-1.83314	0.00388435	-0.975944	0.243966	-0.857193	0.227391	0.300841	0.807801	0.35747	0.883986	-0.0566292	1
Potri.019G023700	poptri	AT5G37360.1		0.0161847	0.996362	-0.319933	0.657683	0.336117	0.268119	0.399863	0.177441	0.553535	0.0535889	0.153672	0.936463	0.600522	0.29824	0.369354	0.478274	0.270142	0.877537	1.30804	0.00228026	-0.0155059	1	0.30978	0.730105	0.707522	0.375865	-0.38486	0.60534	0.0396382	1	0.548969	1	0.156765	1	0.392205	1	0.317801	0.685052	-0.173616	1	0.491417	0.313862	-0.774581	0.0791777	-0.8415	0.216775	0.0669185	0.958516	0.0947278	0.783935	0.451097	0.0785533	-0.356369	0.101885	-0.0912371	0.813037	0.246724	1	0.337961	0.139939	0.132517	0.906417	-0.571435	0.156126	0.173884	0.870807	0.284925	0.952904	-0.0371023	1	0.522481	1	0.152407	0.900747	0.534333	0.187191	0.348597	0.512752	0.425796	0.420905	0.35568	0.773087	0.0701164	1	-0.278156	0.626959	0.397047	0.462647	-0.675203	0.0615712	0.10377	0.928145	0.593237	0.245995	-0.489467	0.373202
Potri.019G023800	poptri	AT1G69680.1		0.293547	0.481414	-0.123957	0.983344	0.417504	0.192392	1.25414	2.79632e-06	0.424603	0.234168	-0.829533	0.0222733	1.56166	0.000805304	1.66528	6.71629e-05	0.437682	0.715248	0.745892	0.320894	0.224257	0.78024	0.303943	0.787608	-0.815767	0.308601	-1.44102	0.00160985	-0.133738	1	0.417613	1	0.392299	1	0.0253139	1	0.521229	0.402046	-0.731679	0.395336	1.25291	0.00319515	-0.104022	0.957534	-0.0496496	1	-0.0543728	0.984196	-0.197273	0.260833	-0.0798682	0.84173	-0.117404	0.592067	0.66079	3.70121e-06	-0.028534	1	-0.689324	1.82416e-06	0.743503	0.01202	0.559648	0.0809569	0.674424	0.0490435	-0.0667714	1	-0.0666371	1	0.05653	1	-0.810274	0.00646949	-0.626285	0.0441303	-0.617894	0.0697763	-0.131057	0.902204	-0.0934867	1	-0.0375707	1	-0.314912	0.416994	-0.162566	0.808969	-0.152347	0.762013	-0.130923	0.837198	0.0298147	1	-0.160738	0.888167
Potri.019G023900	poptri	AT1G54870.1		1.00755	0.173701	0.420606	0.899053	0.586945	0.416812	1.00779	0.139775	-0.275951	0.876174	-1.28374	0.14927	0.672904	0.840487	1.67534	0.0950143	0.197693	1	-0.585898	1	-0.97702	0.551523	0.279635	1	-1.2588	0.69578	-2.65236	0.0294074	0.0819418	1	0.532322	1	0.256605	1	0.275717	1	1.53476	0.156171	-0.218606	1	1.75337	0.0621429	0.1412	1	1.12214	0.712472	-0.980938	0.496729	-0.125941	0.93461	-0.773166	0.386287	0.647225	0.381634	1.35717	0.0116951	-0.881405	1	-2.23857	0.000180087	0.885771	0.496847	2.4186	0.0255486	0.756636	0.768083	-1.58382	0.604264	-0.11074	1	-0.548737	1	-2.46959	0.0363542	-2.52934	0.0239074	-1.30537	0.485403	-1.23891	0.47798	-0.917555	0.853077	-0.321357	0.982505	0.293919	0.912087	-1.04669	0.478966	1.34061	0.192029	0.234169	0.980443	0.117529	1	0.11664	1
Potri.019G024000	poptri	AT3G06050.1	ATPRXIIF,PRXIIF	0.0460402	0.947505	0.122598	0.858534	-0.0765582	0.77263	-0.211383	0.251265	-0.218523	0.265343	-0.00714016	1	-0.25945	0.651012	-0.0877596	0.907919	-0.287203	0.69634	-0.397948	0.478869	-0.116348	0.843344	-0.143826	0.892561	-0.138498	1	-0.0285886	1	0.143377	1	-0.104733	1	0.0472473	1	-0.15198	1	0.0669574	0.997995	0.0194939	1	0.0474635	0.981522	0.176867	0.722631	0.301369	0.703124	-0.124502	0.807614	0.202755	0.0983286	0.039487	0.933129	0.163268	0.214448	-0.41477	0.000188095	-0.147518	1	0.267253	0.0287069	-0.717215	1.5532e-05	-0.120818	0.683056	-0.436421	0.0299942	-0.226945	0.67886	-0.146121	1	-0.0663873	1	0.490271	0.00874499	-0.0253034	1	0.370034	0.0713674	-0.0192794	1	-0.0994845	0.969742	0.0802051	0.885752	0.577118	0.00114368	0.18131	0.548659	0.395809	0.02673	0.0615444	0.892843	0.061073	0.983135	0.00047138	1
Potri.019G024100	poptri	AT5G18460.1		-0.283564	0.821455	0.272516	0.963576	-0.55608	0.421573	-0.569821	0.422508	-0.697427	0.334443	-0.127606	1	-0.453956	0.91182	-1.38829	0.201553	0.358902	1	-0.690227	0.930867	-1.65516	0.122974	0.404849	0.937157	-0.236271	1	-0.266873	0.985148	0.0459471	1	0.285542	1	-0.437318	1	0.722859	1	-0.648792	0.759809	0.37554	1	-1.02433	0.403394	-0.679394	0.666277	0.657759	0.882382	-1.33715	0.215872	-0.633572	0.0678402	0.220372	0.74912	-0.853944	0.0101211	0.00770635	1	-0.0762207	1	-0.083927	0.940129	0.73897	0.225669	-0.0487126	1	-0.697291	0.328927	-0.117536	1	0.563487	1	-0.622927	1	-0.856506	0.159374	0.6122	0.359265	0.0743633	1	-0.586249	0.47693	0.875635	0.366351	-1.46188	0.00848153	-1.37393	0.00953619	-0.560625	0.474324	-0.813306	0.154441	0.0947745	0.980443	0.370244	0.795554	-0.27547	0.87976
Potri.019G024200	poptri	AT1G64790.1	ILA	-0.247429	0.183102	0.218325	0.563206	-0.465753	0.00219914	-0.332132	0.0362294	-0.14604	0.509219	0.186091	0.60665	-0.500732	0.0823862	-0.553872	0.0225496	0.0541547	1	-0.0255826	1	-0.411514	0.116588	0.00662436	1	0.475149	0.263231	0.142358	0.828999	-0.0475303	1	-0.100414	1	0.018681	1	-0.119095	1	-0.153554	0.777196	0.573568	0.115286	-0.727122	0.00197208	-0.486345	0.0583498	0.050888	1	-0.537233	0.0243798	0.259754	0.0889912	-0.123701	0.639297	0.383456	0.00765676	-0.158386	0.382136	0.0462118	1	0.204598	0.229122	-0.128477	0.816253	0.0492834	0.986628	-0.418958	0.188362	0.0822023	1	-0.0531535	1	0.100818	1	0.210679	0.632173	-0.102437	0.86497	0.519775	0.0604789	0.239963	0.564541	-0.0395483	1	0.279511	0.468149	0.417723	0.145995	-0.330029	0.344324	0.747752	0.00127427	0.104607	0.843485	-0.0209328	1	0.12554	0.890436
Potri.019G024300	poptri			NA	NA	NA	NA	NA	NA	NA	NA	NA	NA	NA	NA	NA	NA	NA	NA	NA	NA	NA	NA	NA	NA	NA	NA	NA	NA	NA	NA	NA	NA	NA	NA	NA	NA	NA	NA	NA	NA	NA	NA	NA	NA	NA	NA	NA	NA	NA	NA	NA	NA	NA	NA	NA	NA	NA	NA	NA	NA	NA	NA	NA	NA	NA	NA	NA	NA	NA	NA	NA	NA	NA	NA	NA	NA	NA	NA	NA	NA	NA	NA	NA	NA	NA	NA	NA	NA	NA	NA	NA	NA	NA	NA	NA	NA	NA	NA
Potri.019G024400	poptri	AT3G04290.1	ATLTL1,LTL1	-1.37836	0.62111	0.769898	0.974663	-2.14826	0.273571	-1.64514	0.454808	-1.4575	0.574283	0.18764	1	1.01589	0.953946	-6.76628	0.0122342	3.19367	0.56091	0.925874	1	-5.2471	0.0626138	3.52127	0.372154	-0.0900214	1	1.51917	0.850744	0.327593	1	2.12823	1	-1.51558	1	3.64381	1	-5.65394	0.0802746	0.662199	1	-6.31614	0.0227805	-4.04474	0.191028	1.07981	0.992057	-5.12456	0.0600689	-1.61217	0.856451	-1.36881	0.94949	0	1	0.48594	0.992162	0.314346	1	-0.171594	1	1.34525	1	0	1	0	1	0.579858	1	0	1	0	1	-0.765395	1	0	1	0	1	-0.982701	1	-0.856469	1	0	1	-2.40523	0.942226	-2.01313	0.981145	0	1	-1.41817	0.980443	-1.20644	1	0	1
Potri.019G024500	poptri	ATCG00280.1		NA	NA	NA	NA	NA	NA	NA	NA	NA	NA	NA	NA	NA	NA	NA	NA	NA	NA	NA	NA	NA	NA	NA	NA	NA	NA	NA	NA	NA	NA	NA	NA	NA	NA	NA	NA	NA	NA	NA	NA	NA	NA	NA	NA	NA	NA	NA	NA	NA	NA	NA	NA	NA	NA	NA	NA	NA	NA	NA	NA	NA	NA	NA	NA	NA	NA	NA	NA	NA	NA	NA	NA	NA	NA	NA	NA	NA	NA	NA	NA	NA	NA	NA	NA	NA	NA	NA	NA	NA	NA	NA	NA	NA	NA	NA	NA
Potri.019G024600	poptri	AT5G33370.1		-1.91758	0.358813	1.15561	0.869606	-3.07319	0.0593229	-0.300259	0.963447	-0.814171	0.80255	-0.513911	1	2.81231	0.460768	-5.52542	0.0217439	4.41046	0.213752	1.48986	0.964467	-4.82572	0.0537945	4.55676	0.127256	-1.32245	0.981165	0.699699	0.975947	0.146305	1	1.82619	1	-1.07694	1	2.90313	1	-6.51154	0.0130344	0.521207	1	-7.03275	0.00275166	-4.48939	0.0837336	1.98996	0.803877	-6.47935	0.0048406	-1.25387	0.908344	-0.689922	0.993767	-0.563952	0.977221	-0.239251	0.992579	1.01519	1	1.25444	0.925304	-0.828984	1	0	1	0	1	1.57881	1	0	1	1.19166	1	2.4078	0.965583	0	1	1.00307	1	-0.982697	1	-0.856464	1	0	1	0	1	0	1	0	1	-2.41712	0.924234	-1.24361	1	-1.1735	1
Potri.019G024700	poptri	AT5G33370.1		0.0815251	0.997558	0.946536	0.907044	-0.865011	0.700874	0.401674	0.930391	-0.330767	0.964879	-0.732442	0.966328	1.12644	0.911208	-5.07885	0.0447772	3.28282	0.472567	-1.15629	1	-1.11896	0.799521	2.51517	0.549716	-2.28273	0.808397	3.95988	0.235929	-0.767657	1	1.09107	1	-1.32783	1	2.4189	1	-5.11422	0.081705	0.828555	1	-5.94277	0.0175838	1.1284	0.820962	2.34363	0.738713	-1.21524	0.75305	-0.8794	0.957421	-0.636044	0.993767	0	1	0	1	0.961302	1	0.87996	0.971527	0	1	0	1	0	1	2.26025	1	0	1	0	1	2.12761	0.980991	0	1	0	1	0	1	0	1	0	1	0	1	0	1	0	1	-2.13693	0.94296	-1.9252	1	0	1
Potri.019G024800	poptri	AT5G33370.1		-1.27384	0.571632	1.10719	0.859577	-2.38103	0.125314	-1.20973	0.538451	-0.865292	0.749039	0.344439	1	0.510156	1	-6.23061	0.00512278	3.21448	0.424857	0.630615	1	-3.48256	0.16024	3.42865	0.270459	0.120459	1	2.74805	0.441174	0.214169	1	1.30161	1	-1.45734	1	2.75895	1	-5.43915	0.0350863	1.24698	0.969217	-6.68613	0.00267622	-2.81156	0.307124	1.34069	0.912973	-4.15225	0.0702982	-22.805	NA	-1.79918	NA	-21.0058	NA	14.7913	NA	16.8115	NA	2.02022	NA	0	1	0	1	1.15037	1	5.06292	1	0	1	0	1	4.93035	0.788835	0	1	-0.920487	1	0	1	0	1	0	1	0	1	1.12289	1	-1.35388	0.979688	-4.93967	0.703192	-4.72794	0.870173	0	1
Potri.019G024850	poptri			NA	NA	NA	NA	NA	NA	NA	NA	NA	NA	NA	NA	NA	NA	NA	NA	NA	NA	NA	NA	NA	NA	NA	NA	NA	NA	NA	NA	NA	NA	NA	NA	NA	NA	NA	NA	NA	NA	NA	NA	NA	NA	NA	NA	NA	NA	NA	NA	NA	NA	NA	NA	NA	NA	NA	NA	NA	NA	NA	NA	NA	NA	NA	NA	NA	NA	NA	NA	NA	NA	NA	NA	NA	NA	NA	NA	NA	NA	NA	NA	NA	NA	NA	NA	NA	NA	NA	NA	NA	NA	NA	NA	NA	NA	NA	NA
Potri.019G024900	poptri	AT5G26594.1	ARR24,RR24	NA	NA	NA	NA	NA	NA	NA	NA	NA	NA	NA	NA	NA	NA	NA	NA	NA	NA	NA	NA	NA	NA	NA	NA	NA	NA	NA	NA	NA	NA	NA	NA	NA	NA	NA	NA	NA	NA	NA	NA	NA	NA	NA	NA	NA	NA	NA	NA	NA	NA	NA	NA	NA	NA	NA	NA	NA	NA	NA	NA	NA	NA	NA	NA	NA	NA	NA	NA	NA	NA	NA	NA	NA	NA	NA	NA	NA	NA	NA	NA	NA	NA	NA	NA	NA	NA	NA	NA	NA	NA	NA	NA	NA	NA	NA	NA
Potri.019G025000	poptri	AT5G26594.1	ARR24,RR24	NA	NA	NA	NA	NA	NA	NA	NA	NA	NA	NA	NA	NA	NA	NA	NA	NA	NA	NA	NA	NA	NA	NA	NA	NA	NA	NA	NA	NA	NA	NA	NA	NA	NA	NA	NA	NA	NA	NA	NA	NA	NA	NA	NA	NA	NA	NA	NA	NA	NA	NA	NA	NA	NA	NA	NA	NA	NA	NA	NA	NA	NA	NA	NA	NA	NA	NA	NA	NA	NA	NA	NA	NA	NA	NA	NA	NA	NA	NA	NA	NA	NA	NA	NA	NA	NA	NA	NA	NA	NA	NA	NA	NA	NA	NA	NA
Potri.019G025100	poptri	AT3G04260.1	PTAC3	-0.368546	0.547945	0.958536	0.18231	-1.32708	0.000819305	0.408265	0.420293	0.269811	0.697858	-0.138454	1	0.735538	0.389853	-0.0870157	0.989771	0.788242	0.449207	0.670067	0.613289	-1.2834	0.0276888	1.26404	0.0542228	-0.0654714	1	-1.19639	0.0813602	0.475802	1	0.434839	1	0.694295	1	-0.259455	1	-0.387715	0.744544	0.746999	0.591644	-1.13471	0.0561606	-1.51863	0.00796454	1.28827	0.14487	-2.8069	5.68579e-08	0.377324	0.0537541	-0.230158	0.447133	0.607481	0.00117101	0.267575	0.2307	0.21141	1	-0.0561648	0.916262	0.136126	0.874033	0.692677	0.0281812	-0.108224	0.958413	0.351525	0.789149	0.165757	1	0.102519	1	0.2154	0.741094	-0.52692	0.114813	0.210742	0.749094	0.24028	0.699955	-0.0664807	1	0.306761	0.569784	0.796832	0.0121324	-0.31083	0.565091	1.10766	0.00013215	0.0545119	0.980443	-0.315487	0.627875	0.369999	0.502682
Potri.019G025200	poptri	AT5G18410.2	ATSRA1,KLK,PIR,PIR121,PIRP,SRA1	-0.14717	0.748407	0.427949	0.40253	-0.575119	0.0168382	-0.0236552	0.983324	0.151652	0.72343	0.175307	0.863516	-0.248449	0.730453	-0.39631	0.27993	0.657823	0.136155	0.316782	0.744678	-0.623836	0.0662452	0.790028	0.0252024	0.565231	0.349413	-0.227526	0.753538	0.132205	1	0.192918	1	-0.0560939	1	0.249012	1	0.0450572	1	0.850178	0.0586197	-0.805121	0.0111357	-0.7477	0.0233837	0.417152	0.546767	-1.16485	8.46943e-05	-0.0446128	0.932645	-0.218382	0.458507	0.173769	0.472608	-0.0923175	0.782954	0.0298412	1	0.122159	0.680152	-0.355105	0.139131	0.526346	0.0124533	-0.534367	0.0218782	0.217153	0.834023	-0.0849798	1	-0.0702323	1	0.572258	0.00843323	-0.611326	0.00257934	0.464135	0.0486147	-0.263347	0.391706	-0.0627611	1	-0.200586	0.575088	0.618104	0.00319912	-0.242023	0.45836	0.860127	6.2759e-06	-0.565481	0.00475315	-0.350147	0.252323	-0.215334	0.586067
Potri.019G025300	poptri			NA	NA	NA	NA	NA	NA	NA	NA	NA	NA	NA	NA	NA	NA	NA	NA	NA	NA	NA	NA	NA	NA	NA	NA	NA	NA	NA	NA	NA	NA	NA	NA	NA	NA	NA	NA	NA	NA	NA	NA	NA	NA	NA	NA	NA	NA	NA	NA	NA	NA	NA	NA	NA	NA	NA	NA	NA	NA	NA	NA	NA	NA	NA	NA	NA	NA	NA	NA	NA	NA	NA	NA	NA	NA	NA	NA	NA	NA	NA	NA	NA	NA	NA	NA	NA	NA	NA	NA	NA	NA	NA	NA	NA	NA	NA	NA
Potri.019G025500	poptri	AT5G63930.1		0.213808	0.580211	-0.0216242	1	0.235433	0.442916	0.208991	0.543624	0.303553	0.351732	0.0945616	1	0.275778	0.844854	0.278543	0.690896	0.0679734	1	0.246215	1	0.3859	0.539176	0.276307	0.838236	-0.0295635	1	0.107357	0.991952	0.208334	1	0.164738	1	0.0402673	1	0.12447	1	0.167502	0.933111	-0.167538	1	0.33504	0.616141	0.304422	0.680187	0.0703596	1	0.234063	0.744543	0.114642	0.619961	-0.0255062	0.993767	0.140148	0.52733	0.325817	0.0643314	0.0603298	1	-0.265487	0.158188	0.675897	0.0143618	0.403316	0.199423	-0.132548	0.877646	0.108663	1	0.12281	1	-0.0351471	1	-0.567233	0.0586962	-0.280506	0.426756	0.0974013	0.931546	0.209062	0.697698	0.290467	0.742847	-0.0814054	0.968098	-0.0635188	0.97237	-0.517978	0.122776	0.454459	0.112758	0.223209	0.553179	0.146657	0.896492	0.0765518	0.992837
Potri.019G025600	poptri	AT3G04240.1	SEC	1.03041	0.00307781	0.0561176	1	0.974287	0.00373069	0.553005	0.135566	0.113286	0.915641	-0.439719	0.55669	0.0345458	1	1.73052	0.000253002	0.0937144	1	-0.329328	0.950612	1.20798	0.0164458	-0.307428	0.818148	-0.363874	0.914723	-0.522534	0.536921	-0.401142	1	-0.119127	1	0.0322164	1	-0.151344	1	1.57684	0.00258885	0.091385	1	1.48546	0.00226126	1.41818	0.00421588	0.0541168	1	1.36407	0.00422962	0.357222	0.00319446	-0.172985	0.338479	0.530208	5.74147e-06	0.448757	0.000155601	-0.0237152	1	-0.472472	7.6277e-05	0.612603	0.00771937	0.425567	0.089513	0.302643	0.363625	0.00520109	1	-0.0778081	1	0.00209368	1	-0.607402	0.0115347	-0.503375	0.0328387	-0.30055	0.323429	0.448902	0.10946	-0.0685432	1	0.517445	0.0508524	0.261866	0.396049	-0.378503	0.202466	0.640369	0.00323578	0.365893	0.142909	-0.0716506	0.995245	0.437543	0.160165
Potri.019G025700	poptri	AT5G18390.1		-0.262736	0.278796	0.497806	0.102479	-0.760542	3.76053e-05	-0.0944993	0.773653	-0.264896	0.254291	-0.170397	0.760031	-0.0668451	1	-0.350345	0.378678	0.120828	1	-0.203944	0.974755	-0.717571	0.0562148	0.0362794	1	-0.137099	1	-0.367225	0.52715	-0.0845486	1	-0.00282976	1	0.344191	1	-0.347021	1	-0.28633	0.603519	0.531864	0.37812	-0.818195	0.0077634	-0.516456	0.198392	0.584415	0.278399	-1.10087	0.000510404	0.0524508	0.953231	-0.542762	0.122194	0.595213	0.0319224	-0.332718	0.301933	0.0264901	1	0.359208	0.263066	-0.480294	0.43903	0.310929	0.671598	-1.00514	0.0969432	-0.021084	1	0.20486	1	-0.0778226	1	0.45921	0.510825	-0.106068	0.96436	0.927321	0.121936	-0.305126	0.747132	-0.38706	0.844259	0.0819346	1	0.486097	0.43218	-0.91191	0.152891	1.39801	0.00272305	-0.0791814	0.980443	-0.443799	0.638288	0.364617	0.727994
Potri.019G025800	poptri	AT3G05950.1		NA	NA	NA	NA	NA	NA	NA	NA	NA	NA	NA	NA	NA	NA	NA	NA	NA	NA	NA	NA	NA	NA	NA	NA	NA	NA	NA	NA	NA	NA	NA	NA	NA	NA	NA	NA	NA	NA	NA	NA	NA	NA	NA	NA	NA	NA	NA	NA	-0.262059	0.988137	-0.0187038	1	0	1	-0.239246	0.992579	-0.297231	1	0	1	-0.828908	1	0	1	0	1	-1.26581	1	0	1	0	1	0	1	0	1	0	1	-0.98262	1	-0.856388	1	0	1	0	1	0	1	0	1	0	1	0	1	0	1
Potri.019G025900	poptri	AT3G05950.1		NA	NA	NA	NA	NA	NA	NA	NA	NA	NA	NA	NA	NA	NA	NA	NA	NA	NA	NA	NA	NA	NA	NA	NA	NA	NA	NA	NA	NA	NA	NA	NA	NA	NA	NA	NA	NA	NA	NA	NA	NA	NA	NA	NA	NA	NA	NA	NA	-0.494513	0.412111	-0.0619813	0.996596	-0.432532	0.51013	-0.705655	0.213956	-0.363721	1	0.341934	0.657197	-0.150033	1	-0.905473	0.425471	-0.969239	0.482421	0.538796	1	-1.6944	1	-0.211811	1	0.688828	0.649906	-0.788925	0.568154	0.757428	0.602084	0.424152	0.858688	0.490788	0.960311	-0.0666356	1	-0.331288	0.898195	-0.328418	0.928856	-0.0028692	1	-1.80904	0.0514245	-0.259818	0.993726	-1.54922	0.242328
Potri.019G026000	poptri	AT3G05950.1		NA	NA	NA	NA	NA	NA	NA	NA	NA	NA	NA	NA	NA	NA	NA	NA	NA	NA	NA	NA	NA	NA	NA	NA	NA	NA	NA	NA	NA	NA	NA	NA	NA	NA	NA	NA	NA	NA	NA	NA	NA	NA	NA	NA	NA	NA	NA	NA	NA	NA	NA	NA	NA	NA	NA	NA	NA	NA	NA	NA	NA	NA	NA	NA	NA	NA	NA	NA	NA	NA	NA	NA	NA	NA	NA	NA	NA	NA	NA	NA	NA	NA	NA	NA	NA	NA	NA	NA	NA	NA	NA	NA	NA	NA	NA	NA
Potri.019G026050	poptri			1.85036	0.371528	-0.504326	1	2.35469	0.168804	0.13123	0.992857	1.31099	0.58519	1.17976	0.849023	-0.700349	1	0.705815	0.944972	0.324017	1	0.657283	1	2.1233	0.629819	0.936432	1	1.35763	1	1.41748	0.882916	0.612415	1	0.818215	1	-0.943509	1	1.76172	1	2.22438	0.734653	0.0808574	1	2.14352	0.659433	2.28423	0.608975	-0.66436	1	2.94859	0.429135	-0.881304	0.800631	-0.344904	0.993767	-0.536401	0.921051	0.519056	0.930944	-0.853809	1	-1.37287	0.653305	-1.73648	0.908458	1.71635	0.908008	1.93343	0.920565	-3.13518	1	0	1	1.19168	1	-1.3987	0.970313	-1.57195	0.917749	-0.741751	1	-2.85198	0.796218	-2.72575	0.96386	0	1	0.600842	1	0.944158	1	-0.343317	1	0	1	1.60111	0.988406	-1.17352	1
Potri.019G026100	poptri	AT3G05950.1		0.264634	0.996362	0	1	0.228042	0.991338	0	1	-0.339033	0.995514	0.450591	1	0	1	0	1	0	1	0	1	0.651177	1	0	1	0	1	1.68191	0.991952	0	1	0	1	0	1	0	1	0	1	0	1	0	1	1.36244	0.971546	0	1	1.35177	0.954037	NA	NA	NA	NA	NA	NA	NA	NA	NA	NA	NA	NA	NA	NA	NA	NA	NA	NA	NA	NA	NA	NA	NA	NA	NA	NA	NA	NA	NA	NA	NA	NA	NA	NA	NA	NA	NA	NA	NA	NA	NA	NA	NA	NA	NA	NA	NA	NA
Potri.019G026200	poptri	AT3G05950.1		1.44083	0.931166	0	1	1.40425	0.891176	-0.193594	1	0.241127	1	0.434721	1	0	1	0.756651	1	0	1	0	1	2.09708	0.928825	0	1	0	1	1.34043	1	0	1	0	1	0	1	0	1	1.33793	1	0	1	1.25707	0.982072	2.80834	0.883747	0	1	2.79767	0.852959	-0.61376	0.198335	-0.312314	0.718244	-0.301446	0.625254	-0.395589	0.489169	-0.369161	1	0.0264285	0.992705	-0.176557	0.976439	-0.332915	0.856909	-0.682718	0.623853	0.217243	1	-1.1996	1	-0.253708	1	0.3938	0.851936	-0.866688	0.375894	0.429009	0.800227	-0.123565	1	0.0240453	1	-0.147611	1	-0.279924	0.905002	-0.482116	0.770185	0.202192	0.94105	-1.54041	0.0485666	-0.446906	0.872628	-1.09351	0.355171
Potri.019G026300	poptri			NA	NA	NA	NA	NA	NA	NA	NA	NA	NA	NA	NA	NA	NA	NA	NA	NA	NA	NA	NA	NA	NA	NA	NA	NA	NA	NA	NA	NA	NA	NA	NA	NA	NA	NA	NA	NA	NA	NA	NA	NA	NA	NA	NA	NA	NA	NA	NA	NA	NA	NA	NA	NA	NA	NA	NA	NA	NA	NA	NA	NA	NA	NA	NA	NA	NA	NA	NA	NA	NA	NA	NA	NA	NA	NA	NA	NA	NA	NA	NA	NA	NA	NA	NA	NA	NA	NA	NA	NA	NA	NA	NA	NA	NA	NA	NA
Potri.019G026400	poptri	AT3G05950.1		-0.269329	0.582563	0.117742	0.995683	-0.387071	0.278188	0.0235792	0.995585	0.019479	0.999284	-0.00410024	1	0.204787	0.969014	-0.194697	0.880339	0.0736269	1	0.202872	1	-0.480254	0.555716	0.279332	0.893936	-0.00191509	1	-0.285557	0.881964	0.205705	1	0.0943016	1	0.134361	1	-0.040059	1	-0.305183	0.826131	0.00320092	1	-0.308383	0.741406	-0.588824	0.438686	0.210821	0.999049	-0.799645	0.199048	0.177261	0.690933	-0.0363005	0.999392	0.213561	0.617589	0.0118671	0.999382	-0.303088	1	-0.314955	0.41844	0.368643	0.692746	-0.241995	0.837778	-0.0868812	1	-0.253	1	-0.829786	1	0.168771	1	-0.621643	0.415968	-0.587791	0.392858	0.255652	0.860457	0.560412	0.505715	-0.0320321	1	0.592444	0.473076	-0.0502255	1	-0.487556	0.592943	0.43733	0.548393	-0.0163734	1	0.389739	0.791796	-0.406112	0.753289
Potri.019G026500	poptri	AT3G05950.1		NA	NA	NA	NA	NA	NA	NA	NA	NA	NA	NA	NA	NA	NA	NA	NA	NA	NA	NA	NA	NA	NA	NA	NA	NA	NA	NA	NA	NA	NA	NA	NA	NA	NA	NA	NA	NA	NA	NA	NA	NA	NA	NA	NA	NA	NA	NA	NA	-0.785088	0.525112	-0.00840824	1	-0.776679	0.554921	-0.037146	0.998809	-0.397874	1	-0.360728	0.862149	0.760249	0.873941	-0.409913	0.979802	-0.497698	0.979238	0.282801	1	-0.811123	1	-0.704375	1	-0.477448	0.973371	-0.401209	0.991316	-0.206677	1	-0.0269743	1	0.755905	1	-0.782879	0.893997	-1.19714	0.720762	-0.502043	0.968261	-0.695094	0.879071	-1.1209	0.747096	-0.231272	1	-0.889626	0.933314
Potri.019G026600	poptri			NA	NA	NA	NA	NA	NA	NA	NA	NA	NA	NA	NA	NA	NA	NA	NA	NA	NA	NA	NA	NA	NA	NA	NA	NA	NA	NA	NA	NA	NA	NA	NA	NA	NA	NA	NA	NA	NA	NA	NA	NA	NA	NA	NA	NA	NA	NA	NA	NA	NA	NA	NA	NA	NA	NA	NA	NA	NA	NA	NA	NA	NA	NA	NA	NA	NA	NA	NA	NA	NA	NA	NA	NA	NA	NA	NA	NA	NA	NA	NA	NA	NA	NA	NA	NA	NA	NA	NA	NA	NA	NA	NA	NA	NA	NA	NA
Potri.019G026700	poptri	AT3G05950.1		NA	NA	NA	NA	NA	NA	NA	NA	NA	NA	NA	NA	NA	NA	NA	NA	NA	NA	NA	NA	NA	NA	NA	NA	NA	NA	NA	NA	NA	NA	NA	NA	NA	NA	NA	NA	NA	NA	NA	NA	NA	NA	NA	NA	NA	NA	NA	NA	-0.380453	0.739873	-1.09849	0.294907	0.718037	0.444885	-1.4493	0.0642275	-0.56157	1	0.88773	0.334898	-2.5504	0.0560896	-0.179713	1	-1.028	0.692535	-2.02813	0.430781	1.2986	1	-0.686821	1	0.522274	0.911956	1.47831	0.342459	0.341174	0.976528	-2.30299	0.131377	-1.90622	0.46225	-0.396769	0.960719	0.0677033	1	-0.38381	0.964709	0.451514	0.889108	1.02374	0.546785	-0.56491	0.942821	1.58865	0.447281
Potri.019G026800	poptri	AT5G38940.1		-0.0559576	1	-0.283999	1	0.228042	0.991338	-0.469027	0.981667	-0.339033	0.995514	0.129994	1	0.261473	1	0	1	0	1	0	1	0.651177	1	0	1	-1.09176	1	1.68191	0.991952	0	1	0	1	0	1	0	1	-1.41123	1	-0.880921	1	0	1	1.36244	0.971546	0	1	1.35177	0.954037	NA	NA	NA	NA	NA	NA	NA	NA	NA	NA	NA	NA	NA	NA	NA	NA	NA	NA	NA	NA	NA	NA	NA	NA	NA	NA	NA	NA	NA	NA	NA	NA	NA	NA	NA	NA	NA	NA	NA	NA	NA	NA	NA	NA	NA	NA	NA	NA
Potri.019G026850	poptri	AT5G18390.1		-0.0190172	0.996362	0.189535	0.811382	-0.208552	0.434405	-0.117349	0.753746	-0.102201	0.838743	0.0151479	1	0.040767	1	-0.205797	0.749057	-0.18823	0.963778	-0.26327	0.952547	0.124652	0.902941	-0.170005	0.924549	-0.304037	0.887376	0.330449	0.655998	0.0182249	1	-0.0627766	1	0.240167	1	-0.302944	1	-0.309341	0.660375	0.0111703	1	-0.320511	0.537802	0.325146	0.560989	0.333432	0.783976	-0.00828628	1	0.135305	0.65479	0.0410253	0.992654	0.0942797	0.807234	0.0310938	0.986819	0.239338	1	0.208244	0.457334	-0.251949	0.758238	0.133675	0.920947	0.194868	0.889312	0.231729	1	0.102452	1	0.385467	1	0.483679	0.407049	-0.0312237	1	0.190599	0.867848	0.0571896	1	-0.14697	1	0.20416	0.864515	0.442814	0.435682	0.299847	0.724317	0.142967	0.884495	-0.0720882	0.980443	0.00676778	1	-0.078856	1
Potri.019G026900	poptri	AT4G13440.1		-0.376549	0.996362	-0.283994	1	0	1	-1.11021	0.932842	-0.980215	0.964879	0	1	-1.66187	1	0	1	0	1	-1.79185	1	0	1	0	1	0	1	0	1	0	1	-1.08059	1	-0.943247	1	0	1	0	1	0	1	0	1	0	1	0	1	0	1	0.379121	0.988137	1.26367	0.951806	-0.88455	0.953806	0.081343	1	0.343955	1	0.262611	0.992705	0	1	0	1	0.188595	1	0	1	1.10617	1	0.229885	1	0	1	1.18344	0.999315	0.0412902	1	0	1	1.06692	1	-1.08801	1	0	1	1.12289	1	-1.35388	0.979688	1.38936	0.980443	1.60109	1	-0.211726	1
Potri.019G027000	poptri	AT4G13440.1		NA	NA	NA	NA	NA	NA	NA	NA	NA	NA	NA	NA	NA	NA	NA	NA	NA	NA	NA	NA	NA	NA	NA	NA	NA	NA	NA	NA	NA	NA	NA	NA	NA	NA	NA	NA	NA	NA	NA	NA	NA	NA	NA	NA	NA	NA	NA	NA	-0.262064	0.988137	0.301888	1	-0.563952	0.977221	0.401936	0.992162	0.343951	1	-0.0579854	1	1.09443	1	0	1	0	1	0	1	0	1	1.19166	1	-1.39868	1	0	1	1.00307	1	0	1	0	1	0	1	-1.19276	1	-0.800663	1	0	1	0	1	1.60109	1	-1.1735	1
Potri.019G027100	poptri	AT4G13440.1		0.264634	0.996362	0	1	0.228042	0.991338	-0.469027	0.981667	0	1	-0.190603	1	0	1	-0.0689568	1	0	1	0	1	0	1	0	1	0	1	-0.241643	1	0	1	0	1	0	1	0	1	0.512321	1	0	1	0.431464	1	0	1	0	1	0	1	0.379129	0.988137	0.301888	1	0.0772412	1	-0.559842	0.992162	0.0233664	1	0.583208	0.992705	0	1	-1.03905	1	-0.773183	1	0.657489	1	0.144391	1	-0.731892	1	0.524871	1	1.18344	0.999315	0	1	0.940683	1	1.06692	1	-0.126232	1	0	1	0	1	0	1	0.427585	1	-0.322466	1	0.750051	1
Potri.019G027200	poptri	AT4G13440.1		2.32952	0.0845441	0.44221	1	1.88731	0.119962	-1.05759	0.511542	-0.0890981	0.995514	0.968493	0.819321	-0.700355	1	0.846263	0.789792	-3.15675	0.42325	1.37176	0.970421	1.58556	0.498768	-3.35692	0.271202	2.07212	0.813892	0.739294	0.901091	-0.200178	1	1.73581	1	2.53725	1	-0.801443	1	3.28242	0.243371	0.0808576	1	3.20157	0.18021	1.9496	0.381846	-2.19144	0.729324	4.14104	0.0548345	NA	NA	NA	NA	NA	NA	NA	NA	NA	NA	NA	NA	NA	NA	NA	NA	NA	NA	NA	NA	NA	NA	NA	NA	NA	NA	NA	NA	NA	NA	NA	NA	NA	NA	NA	NA	NA	NA	NA	NA	NA	NA	NA	NA	NA	NA	NA	NA
Potri.019G027300	poptri	AT5G49230.1	HRB1	-2.00251	0.700669	-1.608	0.939157	-0.394515	0.989326	0.831325	0.921536	0.131197	1	-0.700128	1	2.3829	0.986785	0	1	0.324012	1	-0.830234	1	0.651178	1	0.123837	1	-3.21313	1	1.68191	0.991952	-0.200175	1	-1.08075	1	-0.943408	1	0	1	-4.49439	0.80773	-3.00229	1	-1.49209	0.965058	0.40066	1	0.0106634	1	0.389996	1	0.379123	0.988137	0	1	0.0772412	1	0.401937	0.992162	0	1	-0.378582	0.992705	0	1	0.884506	1	0	1	0	1	0	1	0	1	0	1	-0.740115	1	0	1	0	1	0	1	0	1	0.730794	1	0	1	0.569679	1	0	1	0	1	0	1
Potri.019G027400	poptri	AT4G13440.1		-1.30146	0.234829	-2.63506	0.149893	1.33361	0.28935	0.223947	0.935144	-0.883663	0.556309	-1.10761	0.636918	0.745998	0.878682	-0.309701	0.964732	-0.637777	1	-1.93159	0.591529	-1.32013	0.600451	1.08642	0.883138	-2.67759	0.370538	-1.01043	0.833145	1.72419	1	-0.982501	1	-3.33532	1	2.35282	1	-2.0382	0.299253	-4.7191	0.11131	2.6809	0.252535	-0.371042	0.971546	-0.317313	1	-0.0537284	1	0.251548	0.800553	0.904765	0.240995	-0.653216	0.318782	-0.483344	0.537358	0.359665	1	0.843009	0.196713	0.777898	0.693333	-0.883492	0.578056	-1.19912	0.461101	1.11116	0.847869	-0.0837347	1	0.283508	1	0.333261	0.956442	0.799757	0.627195	1.48263	0.265642	1.25636	0.454354	1.85699	0.371869	-0.600633	0.798719	-0.405029	0.901787	-0.120027	1	-0.285002	0.943594	0.0614669	1	1.02934	0.602488	-0.967876	0.618904
Potri.019G027500	poptri	AT4G13440.1		-1.1951	0.0276061	-1.40082	0.097761	0.205723	0.837024	0.449479	0.497308	-0.899102	0.135936	-1.34858	0.0508431	1.01771	0.455023	-0.23066	0.928413	0.410899	0.981139	-0.843563	0.77027	-0.708703	0.59035	-1.16382	0.457888	-1.86128	0.188023	-0.478042	0.869092	-1.57472	0.793751	-0.783752	1	-1.06341	1	0.279661	1	-2.03213	0.0356964	-1.67023	0.260631	-0.361898	0.847664	-0.648892	0.655738	-1.38367	0.473569	0.734782	0.572908	-0.208036	0.818568	0.82193	0.226401	-1.02997	0.045153	-0.074226	0.985035	0.618449	1	0.692675	0.237849	0.945431	0.449704	-0.314036	0.914398	-0.871973	0.570849	1.08179	0.745366	0.472865	1	0.432149	1	0.13636	1	0.786901	0.540103	1.30412	0.245058	0.469263	0.85478	1.66245	0.304884	-1.19319	0.347809	-0.790204	0.564266	-0.154955	1	-0.635249	0.629376	-0.139663	0.987474	1.01281	0.537135	-1.15247	0.423286
Potri.019G027600	poptri	AT1G21280.1		NA	NA	NA	NA	NA	NA	NA	NA	NA	NA	NA	NA	NA	NA	NA	NA	NA	NA	NA	NA	NA	NA	NA	NA	NA	NA	NA	NA	NA	NA	NA	NA	NA	NA	NA	NA	NA	NA	NA	NA	NA	NA	NA	NA	NA	NA	NA	NA	NA	NA	NA	NA	NA	NA	NA	NA	NA	NA	NA	NA	NA	NA	NA	NA	NA	NA	NA	NA	NA	NA	NA	NA	NA	NA	NA	NA	NA	NA	NA	NA	NA	NA	NA	NA	NA	NA	NA	NA	NA	NA	NA	NA	NA	NA	NA	NA
Potri.019G027700	poptri	ATCG00170.1		-0.376549	0.996362	-0.283994	1	0	1	-1.11021	0.932842	-0.980215	0.964879	0	1	-1.66187	1	0	1	0	1	-1.79185	1	0	1	0	1	0	1	0	1	0	1	-1.08059	1	-0.943247	1	0	1	0	1	0	1	0	1	0	1	0	1	0	1	0	1	0.622479	0.993767	-0.563952	0.977221	0.401937	0.992162	0	1	-0.378582	0.992705	0	1	0	1	1.15037	1	0	1	0	1	0	1	0	1	0	1	-0.920487	1	0	1	0	1	0	1	0	1	1.12289	1	-1.35388	0.979688	0	1	0	1	0	1
Potri.019G027800	poptri	ATCG00170.1		-0.163814	0.982923	-0.786717	0.748819	0.622903	0.542273	0.100109	0.981667	-0.00405826	1	-0.104167	1	-1.42258	0.486718	2.49327	0.0725537	-0.232044	1	-0.336694	1	2.2016	0.132795	-1.1304	0.649004	1.08589	0.842835	-0.291678	0.991952	-0.898355	1	-2.52494	1	-0.85272	1	-1.67222	1	1.39092	0.462723	0.337816	1	1.0531	0.528046	0.0133521	1	-1.64643	0.557689	1.65978	0.233659	0.212136	0.854048	-0.36337	0.812344	0.575507	0.483687	-0.297378	0.79441	0.0712575	1	0.368636	0.720883	-0.115946	1	-0.676585	0.765149	-0.0300749	1	-0.34832	1	0.352608	1	0.191309	1	-0.232374	1	1.02919	0.533207	0.221384	1	0.118204	1	-0.589889	1	0.708093	0.810697	-0.442435	0.907377	-0.504018	0.913704	0.0615828	1	0.819132	0.620189	-0.0502604	1	0.869393	0.766249
Potri.019G027850	poptri	ATCG00190.1		-0.0645814	0.996362	-0.474312	0.946816	0.409731	0.793208	0.246555	0.924043	-0.51998	0.778393	-0.766534	0.792425	-1.3947	0.638404	1.93448	0.339255	0.26222	1	-0.468552	1	1.29998	0.609609	-3.02189	0.26846	0.926144	0.96044	-0.634507	0.895187	-3.2841	0.722444	-1.86713	1	-0.421748	1	-1.44538	1	1.46204	0.532213	1.23517	0.86104	0.226877	0.973302	-0.0986065	1	-2.97508	0.422832	2.87648	0.166412	-0.592612	0.96618	0.215411	1	-0.808023	0.932889	-0.809896	0.939499	-0.543314	1	0.266582	0.992705	-0.829014	1	0.884506	1	-2.09886	0.985263	0.773706	1	0	1	-2.05757	1	1.60272	1	-0.740115	1	0	1	-0.982727	1	1.43096	1	-2.41369	0.967925	0.730794	1	0	1	0.569679	1	-1.61204	0.980086	-1.40031	1	0	1
Potri.019G027900	poptri	ATCG00180.1		NA	NA	NA	NA	NA	NA	NA	NA	NA	NA	NA	NA	NA	NA	NA	NA	NA	NA	NA	NA	NA	NA	NA	NA	NA	NA	NA	NA	NA	NA	NA	NA	NA	NA	NA	NA	NA	NA	NA	NA	NA	NA	NA	NA	NA	NA	NA	NA	NA	NA	NA	NA	NA	NA	NA	NA	NA	NA	NA	NA	NA	NA	NA	NA	NA	NA	NA	NA	NA	NA	NA	NA	NA	NA	NA	NA	NA	NA	NA	NA	NA	NA	NA	NA	NA	NA	NA	NA	NA	NA	NA	NA	NA	NA	NA	NA
Potri.019G028000	poptri	ATCG00180.1		-0.543168	0.553191	-0.90063	0.541845	0.357463	0.702827	0.211949	0.884744	-0.114506	0.9804	-0.326455	0.94848	-0.987136	0.607763	0.678286	0.668861	0.939882	0.775111	-0.349155	1	0.518283	0.792941	-0.467887	0.942213	0.637981	0.957405	-0.160003	1	-1.40777	1	-1.34651	1	-1.50472	1	0.1582	1	0.318907	0.96252	0.422303	1	-0.103396	1	-0.479077	0.819702	-1.62345	0.446206	1.14437	0.374182	-0.534734	0.412788	-1.28812	0.107516	0.753387	0.335044	-0.13398	0.949138	0.116544	1	0.250524	0.82749	0.267647	0.95955	0.0770842	1	-1.60531	0.567029	0.42579	1	-0.16304	1	-0.00164364	1	0.158142	1	-0.240125	0.976661	1.60367	0.527547	-0.288756	0.978171	-0.701242	0.944575	0.412486	0.935631	-0.479319	0.839254	-2.5742	0.200236	2.09488	0.23795	-0.877586	0.530705	-1.12868	0.609308	0.251089	1
Potri.019G028100	poptri	ATCG00350.1		-0.0501139	0.996362	-0.684394	0.545057	0.63428	0.22647	0.923284	0.0593874	0.715541	0.194529	-0.207742	0.982089	0.972404	0.410911	0.91889	0.306765	0.882409	0.59753	0.688386	0.811133	1.60313	0.0452716	-0.36593	0.904686	-0.284018	1	0.684236	0.637311	-1.24834	0.821416	-0.40183	1	-0.378393	1	-0.0234368	1	-0.455344	0.804384	-0.468388	0.948639	0.0130442	1	0.51291	0.678316	-1.43271	0.291696	1.94562	0.00915315	-1.09548	0.120466	-0.669205	0.531981	-0.426271	0.682422	-0.294636	0.813682	-0.208678	1	0.0859588	0.992705	-1.29653	0.409237	0.565558	0.852674	0.114299	1	-0.953648	0.935987	0.00120539	1	0.622668	1	0.342879	0.970944	-0.564353	0.849361	0.508369	0.899763	-1.99895	0.206305	-1.61276	0.575956	-0.386187	0.969175	-0.136862	1	-0.201934	1	0.0650722	1	-1.04409	0.547309	-0.0364431	1	-1.00765	0.732322
Potri.019G028200	poptri	ATCG00710.1		0	1	0.357188	1	-0.413152	0.989326	-0.469027	0.981667	0	1	-0.190603	1	0	1	0	1	0.324012	1	0	1	0	1	0	1	0	1	0	1	-1.16195	1	0	1	0	1	0	1	0	1	1.04263	1	-1.49209	0.965058	0	1	0	1	0	1	NA	NA	NA	NA	NA	NA	NA	NA	NA	NA	NA	NA	NA	NA	NA	NA	NA	NA	NA	NA	NA	NA	NA	NA	NA	NA	NA	NA	NA	NA	NA	NA	NA	NA	NA	NA	NA	NA	NA	NA	NA	NA	NA	NA	NA	NA	NA	NA
Potri.019G028300	poptri	ATCG00700.1		0.264631	0.996362	0.357185	1	-0.0925549	0.998686	-0.46903	0.981667	-0.339035	0.995514	0.129994	1	0	1	-0.0689568	1	0	1	0	1	0	1	0.123837	1	0	1	-0.241643	1	0.761602	1	0	1	0	1	0	1	0.512321	1	0	1	0.431464	1	0	1	0.972441	1	-0.571781	1	NA	NA	NA	NA	NA	NA	NA	NA	NA	NA	NA	NA	NA	NA	NA	NA	NA	NA	NA	NA	NA	NA	NA	NA	NA	NA	NA	NA	NA	NA	NA	NA	NA	NA	NA	NA	NA	NA	NA	NA	NA	NA	NA	NA	NA	NA	NA	NA
Potri.019G028350	poptri			0.260833	0.83165	-0.491936	0.816318	0.752769	0.231751	0.125534	0.944608	-0.0864999	0.99152	-0.212034	0.998833	0.286239	1	0.435265	0.814176	-0.421959	1	0.316435	1	0.0332007	1	-0.694254	0.808854	0.030196	1	-0.402064	0.926078	-0.272296	1	0.309222	1	0.110744	1	0.198478	1	0.458248	0.876858	-0.597454	0.962641	1.0557	0.404395	0.0259879	1	-0.899945	0.788115	0.925933	0.479942	0.395355	0.955456	-0.261992	0.995942	0.657347	0.883488	0.325273	0.978537	-0.58697	1	-0.912242	0.812794	1.71331	0.920667	-0.704849	1	0.188597	1	1.42692	1	-2.32567	1	-0.731902	1	-0.28639	1	-1.62082	0.915736	-0.920499	1	2.44902	0.859717	1.06697	1	1.38204	0.973242	0.0308532	1	-0.457743	1	0.488596	1	-1.30358	0.942908	-1.09185	1	0	1
Potri.019G028400	poptri	ATCG00860.1		-0.376558	0.996362	0.673625	1	-1.05018	0.941613	-0.473187	0.981667	-0.659627	0.99152	-0.186441	1	-1.66193	1	0	1	1.4931	1	-1.79191	1	0	1	0.123837	1	0	1	0	1	-1.36927	1	-1.08065	1	-0.943309	1	0	1	0	1	2.21173	1	-2.66118	0.892378	0	1	0.972441	1	-0.571781	1	0.0585324	1	-0.0187088	1	0.0772412	1	0.722533	0.978537	0	1	-0.699179	0.985366	1.09443	1	0.884506	1	0	1	0	1	0	1	0	1	-1.39868	1	-0.740115	1	0	1	0	1	0	1	0	1	-0.230984	1	-0.800663	1	0.569679	1	0	1	0	1	0	1
Potri.019G028500	poptri	ATCG00140.1		-0.433096	0.404605	-0.245399	0.899251	-0.187697	0.765629	-0.158093	0.837549	-0.381585	0.478955	-0.223492	0.930105	-1.06418	0.169389	0.634754	0.406213	-0.0264903	1	-0.529063	0.806784	0.41086	0.669893	-0.937819	0.276562	0.535119	0.829433	-0.223894	0.942052	-0.911329	0.90648	-1.32255	1	-0.436524	1	-0.88603	1	0.376381	0.778301	0.601167	0.776231	-0.224785	0.86407	-0.382631	0.699501	-0.845281	0.503628	0.46265	0.571769	-0.603228	0.301325	-0.487056	0.57771	-0.116172	0.950755	0.261641	0.77531	0.316112	1	0.0544714	0.992705	0.00636513	1	-0.297937	0.941652	1.4029	0.402234	0.0221613	1	-0.194938	1	1.48431	1	0.0157961	1	0.102999	1	0.081411	1	-0.438832	0.88363	-1.53394	0.554761	1.0951	0.564086	-0.743134	0.638706	-0.137406	1	-0.605728	0.699267	-0.655931	0.653061	-0.071791	1	-0.58414	0.850017
Potri.019G028600	poptri	ATCG00150.1		-0.0610771	0.996362	-0.226449	0.95866	0.165372	0.855938	0.101473	0.945221	-0.148007	0.92123	-0.249481	0.946635	-0.492554	0.8075	0.606209	0.554536	0.233186	1	-0.325941	1	0.768066	0.426629	-0.950863	0.429031	0.166613	1	0.161857	0.992158	-1.18405	0.878113	-0.822191	1	-0.293402	1	-0.528789	1	0.276572	0.936228	0.432338	0.964557	-0.155766	0.965058	0.271816	0.885155	-0.918324	0.615789	1.19014	0.144491	-0.482843	0.224748	0.198039	0.798848	-0.680882	0.0695333	-0.0889932	0.934467	-0.0063405	1	0.0826527	0.950414	-0.52564	0.602586	0.183288	0.959989	0.151258	0.996249	-0.509233	0.944288	0.0357255	1	0.522203	1	0.0164073	1	-0.147562	0.98229	0.370945	0.786718	-0.892558	0.33774	-0.360633	0.966488	-0.531925	0.68686	-0.18363	0.956141	0.316265	0.86483	-0.499895	0.59336	-0.3476	0.779945	0.670803	0.578158	-1.0184	0.311912
Potri.019G028700	poptri	ATCG00160.1		-0.428771	0.609391	-0.416183	0.846879	-0.0125884	0.998686	0.126255	0.934765	-0.230083	0.855231	-0.356339	0.88765	-0.85772	0.583642	1.09192	0.290264	0.232625	1	-0.432904	1	0.871256	0.447027	-1.04248	0.463981	0.424816	1	-0.22066	0.990013	-1.2751	0.938406	-1.54437	1	-0.573656	1	-0.970717	1	0.405263	0.877036	0.516689	0.952418	-0.111426	0.996495	-0.240212	0.930796	-1.18323	0.532548	0.943017	0.361414	-1.15092	0.178912	-0.487598	0.761434	-0.663325	0.546002	-0.0639476	0.992579	0.203715	1	0.267663	0.886486	0.30199	0.986575	-0.72101	0.869383	-0.022571	1	-0.0183436	1	0.299032	1	0.356421	1	-0.320334	0.996882	1.02004	0.739335	0.378992	0.983308	-0.948911	0.792906	-0.511976	1	-0.436935	0.978127	-1.97191	0.356291	-0.836537	0.817814	-1.13537	0.658207	-0.631535	0.846568	-0.137211	1	-0.494324	0.977468
Potri.019G028800	poptri	AT4G13440.1		-1.00027	0.277456	-1.09974	0.523414	0.0994731	0.98873	0.642478	0.505702	-0.378022	0.806579	-1.0205	0.490546	1.36655	0.528252	0.253873	0.964919	0.0327166	1	-0.898645	0.934956	-0.458249	0.878619	0.0486864	1	-2.26519	0.35038	-0.712122	0.851349	0.0159698	1	-0.680288	1	-0.928138	1	0.24785	1	-1.79296	0.29877	-2.26197	0.348185	0.469007	0.879104	-0.239891	0.971546	0.0191939	1	-0.259085	0.954037	-0.265543	0.811715	0.553144	0.617236	-0.818687	0.25337	0.0652993	0.992162	0.587785	1	0.522486	0.549227	1.23988	0.389842	0.0889448	1	-1.41096	0.370506	0.912002	0.939835	0.523105	1	0.449654	1	-0.327876	0.963969	0.43416	0.873063	1.86062	0.14718	0.334243	0.966672	1.54244	0.539719	-1.2082	0.474353	-0.816691	0.646166	-1.1084	0.521806	0.291711	0.938829	-0.0546539	1	1.08009	0.623625	-1.13474	0.562793
Potri.019G028900	poptri	AT4G13440.1		1.52892	0.242615	1.3679	0.621344	0.161028	0.972557	-0.377129	0.866351	-0.0931331	0.995514	0.283996	1	1.23891	0.836591	0.388422	0.945451	-1.52775	0.684308	0.691362	1	1.84936	0.354869	-2.59732	0.260181	-0.547545	1	1.46094	0.559794	-1.06957	1	1.33817	1	3.25609	1	-1.91792	1	0.487682	0.967247	0.489427	1	-0.00174546	1	2.49616	0.1863	-0.0325924	1	2.52875	0.150916	NA	NA	NA	NA	NA	NA	NA	NA	NA	NA	NA	NA	NA	NA	NA	NA	NA	NA	NA	NA	NA	NA	NA	NA	NA	NA	NA	NA	NA	NA	NA	NA	NA	NA	NA	NA	NA	NA	NA	NA	NA	NA	NA	NA	NA	NA	NA	NA
Potri.019G029000	poptri	AT4G13440.1		2.02963	0.0291636	-0.742426	0.880907	2.77205	0.00328818	-0.716901	0.576213	-0.220757	0.961501	0.496144	0.943975	0.599591	0.981491	-0.241954	0.973433	-2.83437	0.436879	0.460757	1	0.783444	0.697938	-3.03455	0.279322	-0.138834	1	1.0254	0.68593	-0.200179	1	2.23598	1	1.28124	1	0.954742	1	1.39444	0.5606	-2.15272	0.733037	3.54716	0.0776927	2.55867	0.102398	-2.21407	0.663994	4.77273	0.00872809	NA	NA	NA	NA	NA	NA	NA	NA	NA	NA	NA	NA	NA	NA	NA	NA	NA	NA	NA	NA	NA	NA	NA	NA	NA	NA	NA	NA	NA	NA	NA	NA	NA	NA	NA	NA	NA	NA	NA	NA	NA	NA	NA	NA	NA	NA	NA	NA
Potri.019G029100	poptri	AT4G13440.1		-1.26226	0.251667	-1.62703	0.39523	0.364768	0.838358	0.892889	0.431739	-0.402779	0.859921	-1.29567	0.460365	1.78119	0.478913	0.704318	0.82528	0.138074	1	0.101575	1	0.444056	0.935614	-2.08732	0.501174	-1.67962	0.706925	-0.260261	1	-2.2254	1	-0.978955	1	-0.395271	1	-0.583683	1	-2.05583	0.321838	-2.03839	0.581161	-0.0174398	1	-0.636473	0.861504	-2.58417	0.48902	1.9477	0.371736	-0.401833	0.542314	0.441063	0.612376	-0.842896	0.116307	-0.0791554	0.978585	0.00299714	1	0.0821525	0.985366	0.867289	0.495057	-0.214301	0.971645	-1.01223	0.464929	0.208081	1	-0.0726748	1	-0.0589771	1	-0.659208	0.698702	0.141627	0.999315	0.953249	0.461494	0.104584	1	1.14969	0.605186	-1.04511	0.433267	-0.977007	0.420339	-0.729821	0.648886	-0.247186	0.936576	-0.176172	0.980443	0.882636	0.622064	-1.05881	0.482707
Potri.019G029200	poptri	AT1G64200.1	VHA-E3	0.312738	0.392788	-0.309652	0.702465	0.622389	0.0252329	0.199381	0.628395	0.369398	0.288836	0.170017	0.907606	-0.454809	0.550297	0.850925	0.0535521	0.220331	0.972509	-0.210313	1	0.716595	0.135893	0.686025	0.29376	0.244496	0.97204	-0.13433	0.959529	0.465694	1	-0.479836	1	-0.85001	1	0.370175	1	0.825898	0.0909783	-0.174871	1	1.00077	0.0176184	0.447072	0.399203	0.0463266	1	0.400746	0.416822	-0.495257	0.00917882	-0.166807	0.628036	-0.32845	0.121146	-0.0703189	0.866815	-0.310286	0.934594	-0.239967	0.313549	-0.0441472	1	-0.103591	0.946474	-0.0632642	1	-0.0352662	1	-0.345111	1	-0.601672	1	0.00888092	1	-0.24152	0.694895	-0.538407	0.243308	-0.366739	0.52139	0.0226061	1	-0.389345	0.484607	-0.426183	0.360064	0.00348902	1	-0.429673	0.301667	-0.676584	0.0684781	-0.543799	0.329927	-0.132785	0.962745
Potri.019G029300	poptri	AT5G39110.1		NA	NA	NA	NA	NA	NA	NA	NA	NA	NA	NA	NA	NA	NA	NA	NA	NA	NA	NA	NA	NA	NA	NA	NA	NA	NA	NA	NA	NA	NA	NA	NA	NA	NA	NA	NA	NA	NA	NA	NA	NA	NA	NA	NA	NA	NA	NA	NA	0.699717	0.975533	0	1	0.397838	0.992153	0.722531	0.978537	0	1	-0.699179	0.985366	0	1	1.86985	0.973948	0	1	0	1	0	1	0	1	0	1	-1.72545	0.98028	0	1	0	1	0	1	0	1	1.71613	0.985586	0	1	1.55502	0.979688	0	1	0	1	0	1
Potri.019G029400	poptri	AT3G04160.1		-0.237162	0.314774	0.150044	0.832807	-0.387205	0.0373213	-0.570329	0.00106559	-0.446636	0.0171096	0.123694	0.88961	-0.684149	0.00737069	-0.896085	6.2451e-05	-0.100011	0.990949	-0.172221	0.92051	-1.03716	6.549e-06	-0.130963	0.859961	0.511928	0.196518	-0.14108	0.831516	-0.0309527	1	0.110482	1	-0.0621126	1	0.172595	1	-0.101454	0.904674	0.522026	0.170849	-0.62348	0.0087304	-0.754461	0.00141445	-0.0208546	1	-0.733607	0.00126795	0.310405	0.0189108	-0.114535	0.633671	0.424939	0.000904333	-0.401586	0.00195636	-0.0282796	1	0.373306	0.00517873	-0.329003	0.260447	-0.306893	0.291465	-0.585801	0.0274356	-0.0736548	1	-0.0909459	1	0.0748492	1	0.255348	0.479469	0.215947	0.511735	0.66065	0.00761406	0.307633	0.365898	-0.084138	1	0.391771	0.199118	0.329744	0.26391	-0.340936	0.299743	0.670679	0.00304942	0.290342	0.296924	0.064366	1	0.225976	0.625684
Potri.019G029500	poptri	AT3G07360.1	ATPUB9,PUB9	-0.100064	0.765648	0.065291	0.995253	-0.165355	0.429391	-1.13214	1.67942e-14	-1.35577	1.54884e-20	-0.223634	0.551878	-1.30503	4.73293e-07	-1.15797	5.4648e-06	-0.92896	0.00142225	-1.63937	4.49537e-11	-1.01378	0.000166116	-1.41796	1.65359e-08	-0.334348	0.66773	0.144195	0.871348	-0.488997	0.701622	-0.352969	1	-0.130377	1	-0.222591	1	-0.205914	0.707319	0.245688	0.836837	-0.451602	0.137985	0.272629	0.47497	0.0910391	1	0.18159	0.647595	0.162098	0.36109	-0.104984	0.732391	0.267083	0.0929591	-0.14482	0.456026	-0.123642	1	0.0211782	0.992223	0.122041	0.852056	-0.242529	0.518329	-0.327602	0.413162	-0.0954371	1	-0.223862	1	-0.0481999	1	-0.217479	0.650013	0.0186669	1	0.279402	0.478072	0.329496	0.394094	0.0289759	1	0.30052	0.460763	-0.0350745	1	-0.420667	0.229191	0.385593	0.186429	0.201071	0.59784	0.076213	1	0.124858	0.909098
Potri.019G029600	poptri	AT5G18310.2		NA	NA	NA	NA	NA	NA	NA	NA	NA	NA	NA	NA	NA	NA	NA	NA	NA	NA	NA	NA	NA	NA	NA	NA	NA	NA	NA	NA	NA	NA	NA	NA	NA	NA	NA	NA	NA	NA	NA	NA	NA	NA	NA	NA	NA	NA	NA	NA	NA	NA	NA	NA	NA	NA	NA	NA	NA	NA	NA	NA	NA	NA	NA	NA	NA	NA	NA	NA	NA	NA	NA	NA	NA	NA	NA	NA	NA	NA	NA	NA	NA	NA	NA	NA	NA	NA	NA	NA	NA	NA	NA	NA	NA	NA	NA	NA
Potri.019G029700	poptri			-0.697138	0.996362	-0.604583	1	0	1	-1.4308	0.901067	-1.3008	0.93977	0	1	-2.84268	0.963216	0	1	0	1	-2.97266	1	0	1	0	1	0	1	0	1	0	1	-2.2614	1	-2.12406	1	0	1	0	1	0	1	0	1	0	1	0	1	0	1	0.0669046	1	0.310261	1	-0.243357	0.992153	-0.239241	0.992328	0.335609	1	0.57485	0.962282	-0.829009	1	0.884508	1	-0.773185	1	-0.304136	1	1.10617	1	0.229885	1	0.524872	1	0.221663	1	1.00307	1	-0.982721	1	0.105291	1	-1.08801	1	0.730795	1	0	1	0.569681	1	0.427586	1	0.639313	1	-0.211727	1
Potri.019G029800	poptri	AT2G38430.1		0.208903	0.693691	0.0869083	1	0.121995	0.824693	0.106763	0.89527	0.438202	0.26335	0.331439	0.632799	0.241277	0.951817	-0.0469207	1	0.154369	1	0.498988	0.856883	0.376572	0.655386	0.456912	0.719876	0.257711	1	0.423492	0.688588	0.302543	1	0.36501	1	0.131843	1	0.233167	1	0.0768122	1	0.0449349	1	0.0318773	1	0.242594	0.823978	0.0897672	1	0.152827	0.899164	-0.152396	0.661693	0.499248	0.099922	-0.651644	0.00566949	-0.0878417	0.866815	0.158562	1	0.246404	0.426943	-0.552428	0.159571	-0.509844	0.196685	0.681586	0.0741479	0.223023	1	0.0580715	1	0.194667	1	0.775452	0.0330834	0.567915	0.129894	-0.486919	0.231343	-0.102185	0.966052	0.0756057	1	-0.17779	0.836564	-0.0596002	1	1.30962	8.9057e-05	-1.36922	4.61634e-06	-0.267136	0.558315	0.0472491	1	-0.314386	0.63058
Potri.019G029900	poptri	AT2G38430.1		0.193118	0.868163	0.397432	0.810251	-0.204314	0.790067	0.390251	0.526131	0.137963	0.936265	-0.252288	0.938597	0.653755	0.690971	-0.583541	0.545667	1.39271	0.258697	0.282169	1	-0.797508	0.395142	1.18415	0.290754	-0.371586	1	-0.213968	0.978237	-0.208559	1	0.944766	1	-0.241728	1	1.18649	1	-0.29253	0.915165	0.497228	0.913151	-0.789758	0.365256	-0.134912	0.971546	0.660255	0.765573	-0.795167	0.359229	-0.270811	0.179073	0.230247	0.399697	-0.501058	0.00567881	-0.273193	0.192264	0.183864	1	0.457057	0.0153697	-0.693051	0.0281409	-0.194395	0.711661	0.0327764	1	0.224175	0.964343	-0.121761	1	0.417897	1	0.917226	0.00220732	0.0726337	0.96533	0.385121	0.321423	-0.305454	0.523302	-0.0556294	1	-0.249825	0.645762	0.193202	0.735929	0.670198	0.0644914	-0.476996	0.136597	-0.65139	0.0256756	0.138093	0.922534	-0.789483	0.0282952
Potri.019G030001	poptri			-0.820542	0.74273	-0.575366	0.976021	-0.245176	0.969208	-0.348185	0.932842	-0.0810681	0.999499	0.267117	1	-0.915513	0.967389	-0.226395	1	0.34309	1	-0.269622	1	-1.18971	0.831632	1.06865	0.94731	0.645891	1	-0.963317	0.954106	0.725565	1	-0.791661	1	-1.53342	1	0.741761	1	-0.102543	1	-0.274818	1	0.172275	1	-1.71175	0.702015	-0.195145	1	-1.51661	0.710803	-0.130506	0.988137	-0.545258	0.962224	0.414752	0.955197	0.905651	0.809989	0.704351	1	-0.2013	0.992705	2.85518	0.750687	0.884518	0.993874	-1.56497	0.958383	0.657553	1	2.57208	1	-1.52368	1	-2.19763	0.879229	1.68756	0.898562	0	1	0	1	1.85876	1	-1.8798	0.916726	-1.9917	0.868604	-2.56139	0.81751	0.569686	1	1.89349	0.855574	-0.32247	1	2.21596	0.907214
Potri.019G030100	poptri	AT2G38430.1		-0.16133	0.941292	0.153733	1	-0.315064	0.692735	-0.0474559	0.988482	-0.327702	0.74927	-0.280246	0.951034	0.140867	1	-0.740449	0.543162	0.639397	0.888164	-0.169818	1	-1.38857	0.240639	0.565341	0.847134	-0.310685	1	-0.648119	0.800914	-0.0740558	1	0.494252	1	-0.321305	1	0.815556	1	-0.387065	0.903323	0.177225	1	-0.56429	0.695971	-0.724499	0.653026	0.413854	0.973369	-1.13835	0.326886	-0.067338	0.899518	-0.335137	0.324157	0.267799	0.34835	-0.33205	0.224854	0.134498	1	0.466548	0.0666993	-0.854542	0.0306307	0.0599863	1	-0.251425	0.795737	-0.0346368	1	-0.0778704	1	0.524327	1	0.819905	0.0479136	-0.137857	0.890799	0.775753	0.0834985	-0.350557	0.567321	-0.705343	0.284253	0.354786	0.586183	0.563971	0.22242	-0.102226	0.980623	0.666197	0.102389	-0.393791	0.383311	-0.146379	0.958863	-0.247412	0.806294
Potri.019G030200	poptri	AT2G38430.1		-0.253926	0.758041	-0.0816179	1	-0.172309	0.826547	0.327173	0.591742	0.0347547	0.995514	-0.292418	0.874512	0.175498	1	0.461021	0.698333	0.343019	0.989163	-0.380204	1	-0.170038	0.968921	0.599788	0.733088	-0.555702	0.909019	-0.63106	0.684685	0.256769	1	-0.441996	1	-0.505777	1	0.0637812	1	-0.156472	1	-0.338256	1	0.181784	0.94974	-0.23183	0.924681	0.474215	0.900229	-0.706045	0.458869	0.0124443	0.988137	0.395742	0.0806464	-0.383297	0.0382193	-0.272701	0.184958	0.0855674	1	0.358268	0.0667387	-0.737176	0.0220311	-0.273662	0.528053	0.162091	0.84299	-0.019557	1	-0.0818148	1	0.369797	1	0.717619	0.0322762	0.191848	0.716326	0.207706	0.707005	-0.102398	0.947964	-0.0185744	1	-0.0838239	0.975547	0.361115	0.395653	0.880693	0.010149	-0.519577	0.100562	-0.164656	0.750486	0.37078	0.459737	-0.535436	0.197798
Potri.019G030300	poptri	AT2G38430.1		-0.0483775	0.953007	-0.0690455	0.991965	0.020668	0.989326	0.0706946	0.849499	0.0246027	0.994049	-0.0460918	1	-0.130907	0.941575	0.189224	0.697944	0.169199	0.948928	-0.228884	0.925681	0.193217	0.705237	0.127387	0.948871	-0.0979766	1	0.00399314	1	-0.0418118	1	-0.30373	1	-0.295621	1	-0.00810849	1	0.016401	1	0.00448451	1	0.0119165	1	0.118371	0.876203	0.0606493	1	0.0577215	0.954037	0.194506	0.430213	-0.0346792	0.993767	0.229185	0.340063	-0.294729	0.197777	0.0689006	1	0.363629	0.0990668	-0.600613	0.0644626	0.0372685	1	-0.387392	0.388432	0.0211585	1	-0.284712	1	0.414813	1	0.621772	0.06472	-0.32198	0.400237	0.802205	0.011168	0.0666843	0.997771	-0.241702	0.866564	0.308386	0.525469	0.704566	0.0253445	-0.0284802	1	0.733046	0.0122865	-0.239186	0.56546	0.151953	0.908146	-0.391138	0.416745
Potri.019G030400	poptri	AT1G08530.1		-0.000561331	1	-0.231468	0.486357	0.230907	0.141944	0.103975	0.626988	0.0437263	0.935767	-0.0602487	0.992479	0.13583	0.792215	0.393978	0.055232	-0.256426	0.530415	0.276548	0.472766	-0.116012	0.72015	-0.0498136	1	0.140718	0.92209	-0.509989	0.0225898	0.206612	1	0.0337216	1	0.0078026	1	0.025919	1	0.291869	0.265762	-0.384453	0.274708	0.676322	0.00039319	-0.358838	0.100689	-0.318559	0.397938	-0.0402789	0.954037	0.262333	0.0434841	0.190962	0.288922	0.0713712	0.721908	-0.140287	0.376404	0.104636	1	0.244923	0.0756503	0.00217234	1	-0.492874	0.00328674	0.0638004	0.939425	-0.126217	0.980254	0.065468	1	0.376156	0.962682	-0.128389	0.704379	0.558342	0.000604987	0.312355	0.122752	0.359535	0.0766304	0.00520492	1	0.35433	0.0816799	-0.135512	0.628639	0.066833	0.919507	-0.202345	0.323255	0.55122	0.000504799	0.507578	0.010326	0.0436423	1
Potri.019G030500	poptri	AT2G39060.1		NA	NA	NA	NA	NA	NA	NA	NA	NA	NA	NA	NA	NA	NA	NA	NA	NA	NA	NA	NA	NA	NA	NA	NA	NA	NA	NA	NA	NA	NA	NA	NA	NA	NA	NA	NA	NA	NA	NA	NA	NA	NA	NA	NA	NA	NA	NA	NA	NA	NA	NA	NA	NA	NA	NA	NA	NA	NA	NA	NA	NA	NA	NA	NA	NA	NA	NA	NA	NA	NA	NA	NA	NA	NA	NA	NA	NA	NA	NA	NA	NA	NA	NA	NA	NA	NA	NA	NA	NA	NA	NA	NA	NA	NA	NA	NA
Potri.019G030600	poptri	AT5G48740.1		-0.265437	0.946338	-0.281621	1	0.0161844	1	-0.512221	0.733705	-0.689408	0.652804	-0.177186	1	-0.162651	1	-0.915446	0.714357	-0.420966	1	-0.774719	1	-1.97964	0.408319	0.412615	1	-0.612068	1	-1.0642	0.847641	0.833581	1	0.284293	1	-0.673525	1	0.957818	1	-0.468502	0.971318	-0.93184	0.975027	0.463338	0.935392	-0.920632	0.8191	0.513809	1	-1.43444	0.570739	-0.776753	0.152843	0.0383883	1	-0.815141	0.142381	0.259646	0.748611	-0.239715	1	-0.499361	0.436896	0.615946	0.709143	0.55192	0.782384	-0.315693	0.949254	0.162751	1	-0.116388	1	-0.71795	1	-0.453195	0.856964	-0.668308	0.70543	-0.402256	0.896685	-0.664283	0.763273	0.633363	0.920145	-1.29765	0.350444	-0.72831	0.621505	-0.298276	0.949694	-0.430033	0.813421	-0.943423	0.477526	-0.247338	1	-0.696085	0.809206
Potri.019G030700	poptri	AT1G08550.2	AVDE1,NPQ1	-0.487092	0.124325	0.0838587	1	-0.57095	0.0404295	-0.142969	0.753892	-0.635027	0.0269393	-0.492058	0.273586	-0.226816	0.857637	-0.423909	0.383464	0.271351	0.875261	-0.33969	0.849941	-1.64354	0.000249623	-0.104481	1	-0.112874	1	-1.21963	0.0157146	-0.375832	1	-0.0534392	1	-0.174662	1	0.121223	1	-0.250532	0.777057	0.323506	0.862737	-0.574038	0.191258	-1.35729	0.00265555	0.0605473	1	-1.41784	0.000977835	0.228882	0.405348	-0.0795714	0.929404	0.308453	0.238035	0.324786	0.21561	0.119347	1	-0.20544	0.507538	0.534261	0.32035	0.0409636	1	0.431704	0.556949	0.166386	1	-0.217382	1	0.445209	1	-0.367874	0.605672	-0.258346	0.721801	0.0135046	1	0.518436	0.403422	-0.140161	1	0.658597	0.243896	0.0251389	1	-0.242717	0.802288	0.267856	0.675347	0.134667	0.910079	0.138662	0.989334	-0.00399435	1
Potri.019G030800	poptri	AT1G08560.1	ATSYP111,KN,SYP111	0.328296	0.832958	0.614086	0.796724	-0.28579	0.814385	-0.448492	0.663786	-0.311056	0.842072	0.137436	1	-0.0421628	1	-1.57796	0.201602	0.814588	0.845492	-0.289459	1	-1.81869	0.138813	1.45649	0.389617	-0.247297	1	-0.240734	0.992175	0.641904	1	1.21642	1	-0.415318	1	1.63173	1	-0.319381	0.97503	0.441433	1	-0.760814	0.653234	-0.312818	0.931443	1.33063	0.615789	-1.64345	0.172307	-0.897968	3.7009e-05	-0.0333527	0.993767	-0.864616	9.60796e-05	-0.185992	0.566108	-0.0807387	1	0.105253	0.813646	0.117309	0.940192	-0.591787	0.189981	-0.0993543	0.984522	0.402818	0.818898	-0.13803	1	-0.542375	1	0.285509	0.689278	0.453757	0.356044	-0.443021	0.400935	-0.478631	0.389338	0.34745	0.809091	-0.826081	0.0603261	-1.18773	0.00183553	0.130786	0.93849	-1.31851	0.000192726	-1.01948	0.00495197	-0.597744	0.293045	-0.421736	0.541956
Potri.019G030900	poptri	AT3G04090.1	SIP1;1,SIP1A	0.223767	0.279079	-0.0996702	0.915196	0.323437	0.0551008	-0.0246717	0.978818	0.120501	0.650791	0.145172	0.783309	-0.104372	0.817707	0.493357	0.00211188	-0.390884	0.0692239	-0.0484921	1	0.822143	1.46485e-07	-0.376935	0.0498259	0.0558803	1	0.328786	0.0913537	0.0139484	1	-0.295931	1	0.0970709	1	-0.393002	1	0.301798	0.128851	-0.18944	0.695522	0.491238	0.00203994	0.574704	0.000233798	-0.231372	0.497444	0.806076	5.18785e-08	-0.303068	0.125854	-0.333743	0.175731	0.0306756	0.973264	0.165805	0.501072	-0.356849	0.778998	-0.522654	0.00515255	0.128627	0.882641	0.47474	0.189892	-0.141747	0.89651	-0.192586	1	-0.504734	1	-0.395101	1	-0.321213	0.505685	-0.979474	0.0012143	-0.253354	0.645371	-0.328285	0.515372	-0.178926	0.966488	-0.149359	0.874534	0.0178278	1	-0.449301	0.293792	0.467129	0.17063	-0.640433	0.0468487	-0.381442	0.497747	-0.258992	0.720553
Potri.019G031000	poptri	AT5G18280.1	APY2,ATAPY2	0.379995	0.0730724	0.100918	0.943707	0.279078	0.176991	0.141907	0.598386	0.172178	0.532781	0.0302716	1	-0.0948839	0.99672	0.348889	0.374945	0.190778	0.918418	-0.156955	1	0.524128	0.144189	0.154113	0.906256	-0.0620713	1	0.175239	0.856061	-0.0366647	1	0.0013867	1	-0.0938482	1	0.0952349	1	0.445159	0.324186	0.191813	0.95648	0.253346	0.583175	0.682469	0.0470539	0.21722	0.886159	0.465249	0.185936	-0.281642	0.0633441	-0.223057	0.276747	-0.0585853	0.83561	0.219654	0.184535	-0.0141897	1	-0.233843	0.158578	0.0574333	0.963528	0.587657	0.00807589	-0.0032401	1	0.174276	0.961201	0.00410154	1	-0.229561	1	0.116842	0.845682	-0.583556	0.00791922	-0.226321	0.50225	-0.405516	0.147171	-0.0646103	1	-0.340906	0.255161	0.124708	0.778907	-0.125284	0.810651	0.249992	0.345628	-0.57569	0.00722859	-0.468447	0.107504	-0.107243	0.905765
Potri.019G031100	poptri	AT5G18280.2	APY2,ATAPY2	-2.36585	0.0758792	-0.389879	1	-1.97597	0.121048	-1.37747	0.303962	-1.08173	0.503369	0.295739	1	0.121837	1	-5.14484	0.0290551	-0.451642	1	-0.84553	1	-2.61477	0.321888	0.379376	1	-0.967367	0.992748	2.53007	0.585034	0.831018	1	-0.536102	1	-0.577148	1	0.0410452	1	-5.80278	0.0229014	-1.15063	0.94496	-4.65215	0.0577954	-2.30534	0.424309	0.647758	1	-2.9531	0.217458	-0.262055	0.988137	0.602144	0.993767	-0.864199	0.92307	-0.218887	0.992579	-0.59747	1	-0.378583	0.992705	1.09436	1	-1.03905	1	-0.555151	1	0.657455	1	-0.817386	1	-1.47564	1	-0.436906	1	0	1	-0.920487	1	0.940649	1	1.81063	1	-0.869978	1	-1.19276	1	0.161114	1	-1.35388	0.979688	-0.534193	1	-0.322466	1	0	1
Potri.019G031200	poptri	AT5G18280.2	APY2,ATAPY2	-3.127	0.0268262	-0.105702	1	-3.0213	0.0222935	-2.82864	0.0351429	-2.27451	0.124422	0.554134	0.990684	-0.800809	0.949803	-6.93484	0.000579308	0.042252	1	-1.44087	0.929814	-4.80261	0.0224598	1.34836	0.790548	-0.640061	1	2.13223	0.56909	1.30611	1	-0.657391	1	-1.6945	1	1.03711	1	-6.79142	0.00213205	-0.851436	1	-5.93998	0.00430414	-4.01913	0.070087	1.09473	0.941144	-5.11386	0.0108665	-3.52683	0.502703	-2.96287	0.719311	-0.563953	0.977221	0.209284	0.993599	1.31713	1	1.10784	0.930331	-1.30252	0.998044	0	1	1.15038	1	3.01554	1	0	1	0	1	4.31806	0.791507	0	1	-0.920491	1	-2.41802	0.950884	-2.29179	1	0	1	-1.19277	1	0.161115	1	-1.35388	0.979688	-5.28917	0.606544	-5.07744	0.795156	0	1
Potri.019G031300	poptri			NA	NA	NA	NA	NA	NA	NA	NA	NA	NA	NA	NA	NA	NA	NA	NA	NA	NA	NA	NA	NA	NA	NA	NA	NA	NA	NA	NA	NA	NA	NA	NA	NA	NA	NA	NA	NA	NA	NA	NA	NA	NA	NA	NA	NA	NA	NA	NA	NA	NA	NA	NA	NA	NA	NA	NA	NA	NA	NA	NA	NA	NA	NA	NA	NA	NA	NA	NA	NA	NA	NA	NA	NA	NA	NA	NA	NA	NA	NA	NA	NA	NA	NA	NA	NA	NA	NA	NA	NA	NA	NA	NA	NA	NA	NA	NA
Potri.019G031350	poptri			-0.0656271	1	0.450055	1	-0.515682	0.968327	-0.0652463	1	-0.980225	0.911465	-0.914979	1	1.52524	1	-0.0689568	1	-1.66002	1	0	1	0.651177	1	-2.82198	0.963685	-2.35564	1	0.720134	1	-1.16195	1	0	1	2.00225	1	-2.12138	1	-1.71333	1	-1.18302	1	-0.530313	1	1.36244	0.971546	0	1	1.35177	0.954037	-0.262062	0.988137	-0.0187059	1	0	1	0.401939	0.992162	0	1	-0.378582	0.992705	1.09445	1	0	1	0	1	0	1	0	1	0	1	-1.39868	1	0	1	0	1	0	1	0	1	0	1	-1.19276	1	-0.800663	1	0	1	0	1	0	1	0	1
Potri.019G031400	poptri	AT3G04070.2	anac047,NAC047	2.52388	0.000417598	0.203968	1	2.31991	0.00101569	1.36506	0.0711826	0.889661	0.330805	-0.475402	0.89637	0.677994	0.867826	1.89231	0.165305	1.51694	0.555183	0.873116	0.9341	1.83897	0.18833	-0.23184	1	0.195122	1	-0.0533454	1	-1.74878	0.979324	1.77816	1	0.225933	1	1.55223	1	2.99248	0.0348365	1.06488	0.850121	1.9276	0.165444	2.74401	0.0354395	-0.879023	0.870156	3.62303	0.00232457	0.0590019	0.917718	-0.740552	0.00524154	0.799554	0.000229719	-1.06237	3.79141e-07	0.0226346	1	1.085	2.63091e-07	-0.946905	0.0157747	-1.41378	0.000101697	-0.866681	0.0539255	-0.168283	1	0.274819	1	-0.0822738	1	0.778622	0.0739479	1.6886	1.54221e-06	0.784407	0.07743	0.0470939	1	-0.794721	0.211125	0.841815	0.0584887	-0.419777	0.431942	-0.714497	0.145038	0.29472	0.595387	0.490195	0.267356	-0.708713	0.186152	1.19891	0.00677007
Potri.019G031500	poptri	AT2G39050.1		0.55347	0.00368382	-0.165402	0.802033	0.718872	8.34275e-05	0.994537	1.81711e-09	0.956843	7.92846e-09	-0.0376932	1	0.8781	0.00717368	1.36906	1.24385e-06	0.765692	0.0431899	0.724357	0.0513254	1.40869	1.24292e-06	0.757078	0.0266346	-0.153743	1	0.0396321	1	-0.00861409	1	0.149859	1	-0.139113	1	0.288971	1	0.640821	0.0767802	-0.25152	0.863053	0.892341	0.00296951	0.834196	0.00659745	-0.106391	1	0.940587	0.0011485	0.0954909	0.638772	-0.061842	0.885345	0.157333	0.365574	-0.0980734	0.647053	0.0479791	1	0.146053	0.434006	-0.134694	0.767638	-0.195936	0.563975	0.0385939	1	0.35704	0.495263	-0.296098	1	0.0638612	1	0.491733	0.0529253	-0.100161	0.849198	0.0252673	1	0.335392	0.2828	-0.0140786	1	0.34947	0.253668	0.274149	0.361519	0.159209	0.729824	0.11494	0.778509	-0.317746	0.219025	-0.307257	0.417741	-0.0104884	1
Potri.019G031600	poptri	AT5G18270.1	ANAC087	0.748961	0.0719617	-0.0227193	1	0.771681	0.0427312	0.78345	0.0452205	0.747069	0.0700212	-0.036381	1	0.35225	0.840603	1.67402	0.00370755	0.460501	0.816212	0.422588	0.928679	1.89924	0.00103084	-0.0346827	1	0.0703375	1	0.225219	0.928691	-0.495184	1	-0.278583	1	0.0757021	1	-0.354285	1	1.04319	0.136992	0.183953	1	0.859237	0.175122	1.19807	0.0445962	-0.381568	0.888177	1.57964	0.00391312	-0.65195	4.7529e-06	-0.523228	0.00339683	-0.128722	0.536397	0.258265	0.128341	0.0907021	1	-0.167563	0.393854	0.446202	0.109339	-0.130521	0.803925	0.461602	0.147297	0.0366723	1	-0.147051	1	0.402649	1	-0.40953	0.177268	-0.0165301	1	-0.058953	0.98773	-0.402558	0.225874	-0.651742	0.0738781	0.249184	0.56278	-0.979282	4.23739e-05	-0.636343	0.0241514	-0.342939	0.228772	-0.586282	0.0184356	-0.285766	0.543631	-0.300516	0.49169
Potri.019G031701	poptri	AT1G09230.1		-0.261622	0.989826	0.141704	1	-0.403325	0.899397	0.76099	0.741295	0.759117	0.786762	-0.00187335	1	2.02633	0.725023	1.38649	0.746761	-1.47688	0.938845	1.04781	1	1.54276	0.724721	-0.192273	1	-0.978518	1	0.156268	1	1.2846	1	0	1	1.81917	1	-1.93824	1	-0.758915	0.959991	-1.68404	0.93555	0.925126	0.887147	0.375871	0.986504	0.57908	1	-0.20321	1	-0.18497	0.975533	0.352091	0.944351	-0.537061	0.788847	0.552199	0.816812	1.40853	1	0.856336	0.585672	0.227373	1	0.529759	0.973948	1.02809	0.917798	1.04828	1	0.209946	1	2.77624	1	0.82091	0.925797	-0.319813	1	1.74815	0.628083	-0.051396	1	-0.770576	1	0.71918	0.9733	0.25099	1	0.0301459	1	0.220844	1	-0.889733	0.850111	0.957384	0.909384	-1.84712	0.676322
Potri.019G031800	poptri	AT2G33260.1		-0.1739	0.864411	0.470177	0.669765	-0.644077	0.134193	-0.406928	0.421139	-0.143339	0.901682	0.263589	0.897515	0.319759	0.855806	-1.72426	0.00198647	0.0649701	1	-0.426297	0.913061	-0.574227	0.414302	0.616463	0.503559	-0.746057	0.587226	1.15003	0.108199	0.551493	1	0.534198	1	0.232143	1	0.302055	1	-1.50982	0.0164139	-0.0226462	1	-1.48717	0.00961554	0.386268	0.672113	1.2749	0.136207	-0.888635	0.126407	-0.404407	0.0539267	-0.243332	0.441452	-0.161075	0.579945	0.297733	0.204233	0.0542933	1	-0.24344	0.336255	0.307333	0.563559	0.730718	0.0603654	-0.184807	0.867735	0.196234	1	0.0829103	1	-0.127846	1	-0.111099	0.955004	-0.647808	0.104327	0.0569601	1	-0.530379	0.300971	0.0233932	1	-0.553772	0.27442	-0.106994	0.93552	-0.468746	0.366227	0.361752	0.422796	-0.643702	0.0921421	-0.300687	0.722314	-0.343016	0.66482
Potri.019G031900	poptri	AT1G08570.1	ACHT4	0.321797	0.14843	0.257707	0.583078	0.0640899	0.870518	-1.30606	1.63822e-15	-1.21431	1.37816e-13	0.0917546	0.96723	-0.931136	0.00431036	-1.56621	2.82411e-08	-1.45209	1.11961e-06	-1.27183	2.67894e-05	-1.18556	7.2098e-05	-1.19332	6.59366e-05	-0.340695	0.723655	0.380642	0.431481	0.258769	1	0.511896	1	0.415931	1	0.0959645	1	-0.123173	0.920846	-0.105021	1	-0.0181523	1	0.598164	0.074942	0.494444	0.411388	0.10372	0.871912	0.137983	0.609052	0.030047	0.993767	0.107936	0.727766	-0.615367	0.00117965	-0.0958375	1	0.51953	0.00884469	-0.402114	0.136844	-1.10771	3.91897e-07	-0.428356	0.151063	-0.502556	0.177258	0.21215	1	-0.0787326	1	-0.100442	0.90663	1.31986	4.85936e-10	0.349623	0.24773	0.117244	0.865931	-0.0844271	1	0.201671	0.638263	-0.588353	0.0187196	-0.110669	0.872251	-0.477684	0.0508889	0.83195	0.000124772	0.339396	0.371737	0.492554	0.112629
Potri.019G032001	poptri			0.264639	0.996362	0.357194	1	-0.0925551	0.998686	-0.469026	0.981667	-0.339032	0.995514	0.129994	1	0	1	-0.0689568	1	-0.637765	1	0.131433	1	0.651177	1	-1.79972	1	0.831795	1	0.720134	1	-1.16195	1	0	1	0.980037	1	-1.09912	1	0.512321	1	1.04263	1	-0.530313	1	0.40066	1	-0.951114	1	1.35177	0.954037	0.0585325	1	0.622485	0.993767	-0.563953	0.977221	-0.239245	0.992579	-0.297231	1	-0.0579855	1	1.0944	1	0	1	-1.75485	1	0	1	1.10617	1	-1.71356	1	-1.39868	1	1.18344	0.999315	0	1	0	1	2.04858	1	-2.06968	0.984376	-1.19276	1	-0.800663	1	0	1	1.38936	0.980443	0	1	0.750051	1
Potri.019G032100	poptri			NA	NA	NA	NA	NA	NA	NA	NA	NA	NA	NA	NA	NA	NA	NA	NA	NA	NA	NA	NA	NA	NA	NA	NA	NA	NA	NA	NA	NA	NA	NA	NA	NA	NA	NA	NA	NA	NA	NA	NA	NA	NA	NA	NA	NA	NA	NA	NA	0.0585346	1	-0.0187066	1	0.0772412	1	-0.239249	0.992579	0.0233628	1	0.262611	0.992705	0	1	-1.03905	1	0	1	0.657528	1	-0.817386	1	0	1	0.524871	1	0	1	0	1	0.940722	1	0	1	0.835545	1	0	1	0	1	0	1	-0.534193	1	-0.322466	1	0	1
Potri.019G032200	poptri			NA	NA	NA	NA	NA	NA	NA	NA	NA	NA	NA	NA	NA	NA	NA	NA	NA	NA	NA	NA	NA	NA	NA	NA	NA	NA	NA	NA	NA	NA	NA	NA	NA	NA	NA	NA	NA	NA	NA	NA	NA	NA	NA	NA	NA	NA	NA	NA	0.379123	0.988137	0	1	0.0772412	1	0	1	0.343952	1	0.262611	0.992705	0	1	0	1	0	1	0	1	1.10617	1	0	1	0	1	1.18344	0.999315	0	1	0	1	0	1	0	1	0	1	0	1	0	1	1.38936	0.980443	0	1	0.750051	1
Potri.019G032300	poptri	AT5G18260.1		-0.193951	0.433835	0.38156	0.257706	-0.575511	0.000960257	-0.0881299	0.779819	-0.182856	0.455533	-0.0947264	0.950904	0.0764546	1	-0.411313	0.172959	0.099431	1	-0.202496	0.915712	-0.60545	0.0356397	0.255045	0.61442	-0.278951	0.764622	-0.194137	0.759622	0.155614	1	0.0973315	1	0.211393	1	-0.114061	1	-0.390436	0.292877	0.234369	0.846382	-0.624806	0.0249571	-0.305623	0.391058	0.668934	0.0988622	-0.974557	0.000148895	0.197451	0.0412108	-0.011661	0.999154	0.209112	0.0324631	-0.177086	0.0848221	-0.00260059	1	0.174485	0.0971787	-0.21707	0.375918	-0.128518	0.669831	-0.188541	0.550354	0.0320243	1	0.0302556	1	-0.0764517	1	0.249094	0.31236	0.158774	0.542242	0.112089	0.779741	0.170048	0.588849	0.0150129	1	0.155035	0.643285	0.2586	0.259334	0.0435424	0.987586	0.215057	0.327225	0.168279	0.481901	-0.0934631	0.912416	0.261742	0.362023
Potri.019G032400	poptri			0.136999	0.756129	-0.0141464	1	0.151146	0.638743	0.271706	0.32298	0.299433	0.300068	0.0277277	1	0.535115	0.368217	0.251107	0.666356	0.029848	1	0.278462	0.935017	0.639116	0.141961	-0.0284052	1	-0.256653	0.942967	0.38801	0.564836	-0.0582532	1	0.110218	1	0.265984	1	-0.155766	1	-0.17379	0.889822	-0.239283	0.947832	0.0654922	0.978036	0.470872	0.326451	-0.040883	1	0.511755	0.231948	0.683321	0.000111813	0.278609	0.309756	0.404712	0.0352934	-0.312841	0.138809	0.185604	1	0.498445	0.00996666	-0.323843	0.499477	-0.598563	0.0796851	-0.0141627	1	-0.00689704	1	0.376561	1	0.149138	1	0.316946	0.555604	0.975124	0.00113469	0.163301	0.843989	0.628579	0.102872	0.119565	1	0.509014	0.220392	0.353859	0.44149	0.429245	0.372466	-0.0753861	0.960791	1.01204	0.000457709	0.2756	0.715891	0.736437	0.0639719
Potri.019G032500	poptri	AT5G56340.1	ATCRT1	-0.500426	0.279939	0.145113	0.989811	-0.645539	0.092695	-0.468691	0.269643	-0.0143119	1	0.454379	0.58021	-0.331028	0.860917	-0.650052	0.366482	-0.394132	0.881118	0.0937129	1	-0.912258	0.182218	0.646687	0.515321	0.424741	0.921053	-0.262206	0.915568	1.04082	0.698873	-0.10328	1	-0.0537595	1	-0.0495206	1	-0.422304	0.7287	-0.116863	1	-0.305441	0.77848	-1.10925	0.0924961	0.499215	0.795828	-1.60847	0.00546523	0.141352	0.843992	0.248601	0.755741	-0.107249	0.910366	-0.632738	0.125534	0.182656	1	0.815394	0.0398117	0.2202	0.827194	-2.41972	1.15497e-09	-0.141654	0.961089	0.154732	1	0.0199084	1	0.439327	1	-0.0654681	1	2.43963	6.14411e-10	0.580981	0.313996	0.933298	0.0733151	0.320767	0.903678	0.61253	0.317184	-1.70663	5.68621e-05	-0.0410868	1	-1.66554	3.70773e-05	0.798474	0.081992	0.605362	0.397496	0.193112	0.923809
Potri.019G032600	poptri	AT5G56350.1		-0.267226	0.294432	-0.246154	0.643691	-0.0210725	0.989326	-0.681736	0.000282339	-0.819548	9.56487e-06	-0.137812	0.886207	-0.508709	0.294695	-1.05746	0.0014943	-0.482738	0.456983	-0.671464	0.158756	-0.902274	0.0104149	-0.876747	0.0235978	-0.162755	1	0.155184	0.909408	-0.394008	1	-0.0102766	1	-0.187472	1	0.177195	1	-0.559025	0.211257	-0.161501	0.999272	-0.397524	0.347284	-0.241087	0.665524	-0.392755	0.651134	0.151668	0.807678	0.38524	0.0225663	0.052756	0.94596	0.332485	0.0589801	-0.26998	0.150855	-0.198696	1	0.0712836	0.835969	-0.637341	0.0366824	0.0793287	0.951305	-0.28733	0.563195	-0.325885	0.778403	-0.168462	1	-0.0920463	1	0.311455	0.481001	-0.247791	0.539772	0.195284	0.7291	0.0959821	0.95118	-0.131647	1	0.22763	0.6733	0.812652	0.00513391	0.218363	0.701461	0.594288	0.0396206	0.253405	0.508535	0.102192	0.97893	0.151213	0.882931
Potri.019G032650	poptri			0.212414	0.996362	0.312767	1	-0.100353	0.991338	0.493525	0.932842	0.658046	0.911467	0.164521	1	0.261406	1	-0.0887294	1	1.44934	1	1.24481	1	-0.310604	1	1.06407	1	0.983405	1	-0.221875	1	-0.385275	1	0.842691	1	0	1	0.824444	1	0.492556	1	1.20618	1	-0.713625	0.982072	-0.712724	0.977416	-0.162499	1	-0.550225	0.983969	2.49469	0.080982	1.24741	0.652107	1.24728	0.473874	-0.0985038	0.992579	-0.186968	1	-0.0884645	0.992705	1.09451	0.919467	-0.500972	0.992128	-0.63263	1	0	1	0.186584	1	-0.591339	1	-1.39871	0.891389	0.687556	0.956005	0.0412909	1	2.84606	0.552878	1.88825	0.947355	0.957805	0.945627	1.25058	0.868715	0.161117	1	1.08946	0.871191	3.33684	0.334875	1.60112	0.908513	1.73573	0.837594
Potri.019G032700	poptri	AT3G04030.3		0.321035	0.232072	0.139141	0.903476	0.181894	0.515151	-0.143382	0.662835	-0.527365	0.0190265	-0.383983	0.302005	-0.580559	0.239639	0.269226	0.588059	-0.102831	1	-0.772838	0.102652	-0.117134	0.895926	-0.659573	0.159326	-0.192279	0.992876	-0.38636	0.528267	-0.556742	0.88838	-0.183801	1	-0.0496282	1	-0.134172	1	0.665984	0.138613	0.428099	0.6758	0.237885	0.671327	0.471903	0.285884	0.0636366	1	0.408267	0.331358	0.535209	0.000166044	0.132257	0.626298	0.402952	0.0069006	0.0932908	0.694593	0.075626	1	-0.0176648	0.992705	-0.0920132	0.906039	0.359693	0.199869	-0.0274106	1	0.207577	0.935582	-0.0942135	1	0.0929573	1	0.299591	0.382161	-0.453906	0.0771083	0.120368	0.84703	0.480067	0.103624	0.154621	0.94401	0.325445	0.344324	0.931772	5.72897e-05	0.219224	0.6021	0.712548	0.00172785	0.178276	0.615846	0.0400014	1	0.138274	0.858684
Potri.019G032800	poptri	AT5G18230.1		-0.0574773	0.936183	0.213108	0.683611	-0.270585	0.185095	-0.547434	0.00229782	-0.217923	0.367997	0.329511	0.298676	-0.742844	0.0383524	-0.752255	0.0170941	-0.165916	0.943968	-0.179205	0.989533	-0.297593	0.459398	-0.171995	0.862206	0.563639	0.345526	0.454662	0.310089	-0.0060798	1	-0.0133977	1	0.0121893	1	-0.025587	1	-0.0228083	1	0.589118	0.298739	-0.611926	0.0662311	-0.131786	0.849544	0.0193986	1	-0.151184	0.769639	0.0290396	0.9604	-0.217865	0.323459	0.246904	0.140468	-0.378102	0.0149642	-0.0375565	1	0.340545	0.034794	-0.689129	0.000248041	0.170015	0.564731	-0.653431	0.00125753	-0.118537	1	0.0432368	1	-0.0233583	1	0.570592	0.00503915	-0.126779	0.709489	0.630073	0.00161717	-0.325423	0.208454	-0.261144	0.596093	-0.0642789	0.955497	0.533721	0.00862448	-0.225446	0.463323	0.759167	2.83918e-05	-0.163649	0.552642	-0.165966	0.725373	0.00231623	1
Potri.019G032900	poptri	AT1G64760.1		0.0480203	0.996362	0.164205	0.920638	-0.116184	0.813204	1.05297	4.87708e-05	0.870418	0.00138313	-0.182556	0.890573	1.19572	0.0306663	0.679346	0.213757	1.25767	0.0351199	0.649335	0.517085	0.960424	0.0628105	0.98706	0.101822	-0.546383	0.695245	0.281078	0.828692	-0.270608	1	0.116599	1	0.0306994	1	0.0859001	1	-0.399772	0.644212	0.0926501	1	-0.492422	0.409675	0.427689	0.521484	0.368425	0.834596	0.0592636	0.982964	0.490293	0.0104224	-0.0283746	0.993767	0.518668	0.007152	1.12421	9.55273e-11	0.146367	1	-0.977842	3.77342e-08	1.36476	4.11653e-05	1.20948	0.000315099	0.804653	0.0494974	0.333276	0.900003	0.251071	1	-0.138074	1	-1.03148	0.00421762	-0.958404	0.00528148	-0.942727	0.0126992	0.574568	0.229506	0.317598	0.840145	0.25697	0.729156	0.419287	0.358286	-0.242505	0.733416	0.661792	0.0647651	0.492362	0.223401	-0.153752	0.95006	0.646115	0.198969
Potri.019G033000	poptri	AT4G32890.1	GATA9	-0.359278	0.695109	0.33629	0.898541	-0.695568	0.233113	-0.553686	0.389497	-0.138066	0.950128	0.41562	0.831757	-0.351905	0.925293	-2.02023	0.012537	0.91584	0.610135	-0.264421	1	-0.976524	0.305001	1.23186	0.274946	0.0874844	1	1.04371	0.40605	0.316023	1	0.322815	1	-0.719017	1	1.04183	1	-1.34551	0.201171	0.548727	0.915631	-1.89424	0.0219379	-0.389288	0.809864	0.777266	0.726216	-1.16655	0.173729	-0.512189	0.0294279	-0.315414	0.353191	-0.196775	0.528203	-0.511552	0.0347859	0.0333348	1	0.544887	0.025166	-1.17299	0.000275616	-0.369253	0.413919	-0.0286392	1	0.0225877	1	-0.388156	1	0.455041	1	1.19558	0.000292003	-0.0189028	1	0.483681	0.271238	-0.624078	0.131638	-0.817075	0.100808	0.192996	0.820024	0.179656	0.811337	0.327274	0.574316	-0.147618	0.831589	-1.03482	0.00107519	-0.384621	0.530264	-0.650201	0.161179
Potri.019G033100	poptri			0	1	0.677782	1	-0.733748	0.975433	-0.148433	1	0	1	-0.511199	1	0	1	0	1	1.02415	1	0	1	0	1	0	1	0	1	0	1	-1.86209	1	0	1	0	1	0	1	0	1	1.74277	1	-2.19223	0.929532	0	1	0	1	0	1	0.379123	0.988137	0	1	0.0772412	1	0	1	0.343952	1	0.262611	0.992705	0	1	0	1	0	1	0	1	1.10617	1	0	1	0	1	1.18344	0.999315	0	1	0	1	0	1	0	1	0	1	0	1	0	1	1.38936	0.980443	0	1	0.750051	1
Potri.019G033200	poptri	AT2G23840.1		-0.595049	0.0729533	0.0258178	1	-0.620867	0.039972	0.858199	0.00274288	0.44547	0.204595	-0.41273	0.487948	1.08505	0.0385356	0.129859	0.922084	1.45521	0.00397617	0.725515	0.342884	-0.310281	0.651514	1.0053	0.0660387	-0.359537	0.887021	-0.440141	0.598703	-0.449912	1	0.042906	1	-0.21384	1	0.256746	1	-0.912287	0.0948476	0.156321	1	-1.06861	0.0207908	-0.99289	0.0400736	0.0659467	1	-1.05884	0.0197086	0.00187691	1	0.109314	0.936423	-0.107438	0.886266	0.138364	0.837255	0.472242	1	0.333878	0.433736	0.498455	0.607578	-0.520996	0.551039	0.542882	0.642728	0.658515	0.802963	-0.196793	1	1.04122	1	0.16006	0.975587	0.324203	0.783773	0.498342	0.612495	0.609375	0.540231	-0.0505055	1	0.65988	0.4992	-0.410076	0.700258	-0.00607811	1	-0.403998	0.660226	-0.245934	0.842852	0.332204	0.873181	-0.578137	0.607221
Potri.019G033300	poptri	AT1G55520.1	ATTBP2,TBP2	0.431094	0.0257909	0.100804	0.936134	0.33029	0.0783698	0.618983	0.000308769	0.642147	0.000194837	0.0231644	1	0.622067	0.0915073	0.922421	0.00151322	0.322623	0.650311	0.453824	0.400524	1.05055	0.000341757	0.427066	0.330035	-0.168243	0.977852	0.128126	0.911599	0.104443	1	0.116556	1	0.210412	1	-0.093856	1	0.416911	0.299913	-0.0890316	1	0.505942	0.11516	0.713279	0.0189719	0.183654	0.906182	0.529625	0.0810313	0.161339	0.0253039	-0.0615961	0.644147	0.222935	0.00156363	0.0504553	0.639177	0.0665468	1	0.0160915	0.957667	-0.0217401	1	0.0902614	0.705756	0.0812085	0.827521	0.0265562	1	0.0848538	1	0.0883211	1	0.0482964	0.943825	-0.00540764	1	0.00711265	1	0.104593	0.70432	-0.116458	0.859879	0.221051	0.231514	0.216594	0.190263	-0.0135091	1	0.230103	0.120138	0.16289	0.322275	-0.0546929	0.963531	0.217583	0.295536
Potri.019G033500	poptri	AT3G03980.1		-0.121762	0.729064	-0.284149	0.535961	0.162387	0.509915	0.286549	0.181743	-0.0453285	0.964879	-0.331877	0.298959	0.486177	0.309041	0.457796	0.218405	-0.0826509	1	0.217906	0.957405	0.0549059	0.980972	-0.403328	0.45563	-0.268271	0.865927	-0.40289	0.424003	-0.320677	1	-0.0540631	1	0.126118	1	-0.180181	1	-0.0824438	0.984712	-0.442709	0.570703	0.360266	0.365058	-0.217063	0.687324	-0.495115	0.453115	0.278052	0.51417	0.172951	0.455867	-0.0328474	0.993767	0.205798	0.370545	0.0223355	0.992162	0.186896	1	0.16456	0.524584	-0.477644	0.203302	0.126134	0.861604	0.37996	0.435525	0.182303	1	-0.0701275	1	0.457772	1	0.659947	0.0542605	-0.196261	0.695561	0.077812	0.979899	0.0751644	0.989716	-0.387624	0.640617	0.462788	0.271886	0.678942	0.0409644	0.469979	0.280958	0.208962	0.637902	-0.177266	0.716589	-0.112156	0.969856	-0.0651109	1
Potri.019G033600	poptri	AT3G03980.1		0.470552	0.0358669	0.0423557	1	0.428196	0.0426298	0.35568	0.116828	0.210063	0.475778	-0.145616	0.869246	0.320392	0.611452	0.66999	0.0468577	0.0790776	1	-0.206757	0.976541	0.770182	0.0235152	0.0316667	1	-0.527149	0.435407	0.100193	0.963057	-0.0474109	1	0.00709067	1	0.0505162	1	-0.0434255	1	0.356689	0.456767	-0.190798	0.956863	0.547487	0.113121	0.984031	0.00212151	0.28894	0.781787	0.69509	0.0291286	-0.117913	0.553162	-0.0771257	0.845533	-0.0407874	0.921051	0.210895	0.223737	-0.104906	1	-0.315801	0.0502369	-0.141374	0.789527	0.443163	0.121535	0.353407	0.339051	-0.362474	0.575977	0.179897	1	-0.102072	1	-0.2211	0.620411	-0.263266	0.435864	-0.455479	0.152239	-0.491362	0.120536	-0.325705	0.623555	-0.165657	0.784771	0.0931754	0.904347	0.169076	0.75427	-0.075901	0.919337	0.0510088	0.980443	-0.0653031	1	0.116312	0.928594
Potri.019G033700	poptri	AT5G25940.1		0.404938	0.154162	-0.178402	0.866808	0.58334	0.0154453	0.0393704	0.972382	0.0926608	0.885053	0.0532904	1	0.21365	0.817124	0.459208	0.2302	-0.491385	0.42403	-0.151784	1	0.861617	0.0118233	-0.411637	0.44087	-0.365434	0.735352	0.402409	0.449575	0.0797488	1	-0.0394261	1	0.133042	1	-0.172468	1	0.206132	0.795109	-0.571994	0.39386	0.778126	0.0253525	0.973975	0.00390061	-0.126811	1	1.10079	0.000559645	0.293706	0.0204288	0.157182	0.415534	0.136524	0.376688	-0.518442	1.2176e-05	-0.139744	1	0.378698	0.00272921	-1.05761	1.42563e-15	-0.27039	0.100701	-0.25816	0.191701	-0.318611	0.172623	-0.0950568	1	0.020209	1	0.739001	1.83914e-07	0.175334	0.355388	0.278369	0.124493	-0.0245779	1	-0.203813	0.575956	0.179235	0.43028	0.762644	1.41136e-07	0.595638	0.000206506	0.167005	0.366905	0.198976	0.248544	0.135007	0.690949	0.0639697	0.933314
Potri.019G033800	poptri	AT1G54390.4	ING2	0.408052	0.141718	-0.0202373	1	0.42829	0.084291	-0.104321	0.82202	0.204244	0.568293	0.308565	0.544918	-0.207634	0.846494	0.248647	0.617185	-0.295325	0.791024	-0.0744238	1	0.973703	0.00564079	-0.314991	0.648141	0.13321	1	0.725055	0.0779566	-0.0196666	1	-0.131524	1	0.0826848	1	-0.214208	1	0.324758	0.584954	-0.00500587	1	0.329764	0.469266	0.916603	0.00842962	-0.157883	0.974949	1.07449	0.00103466	0.0539086	0.837366	-0.109337	0.693503	0.163245	0.340648	-0.340566	0.018751	-0.0929904	1	0.247575	0.120053	-0.616035	0.0182112	-0.0478824	0.990085	-0.369234	0.313362	-0.275414	0.784048	0.0885005	1	-0.0743872	1	0.340621	0.31943	0.136383	0.773772	0.294847	0.438761	-0.250329	0.534899	-0.250892	0.769022	0.000563203	1	0.317824	0.340516	-0.00409144	1	0.321915	0.284672	0.113585	0.817521	-0.0498656	1	0.163451	0.818583
Potri.019G033900	poptri	AT1G54385.2		0.311586	0.903922	1.06452	0.635198	-0.752933	0.478106	-1.15395	0.235555	-0.0561231	0.996999	1.09782	0.556163	-0.342801	1	-3.04824	0.0182781	1.24848	0.721078	0.363151	1	-2.41915	0.0772144	2.80075	0.0693442	0.705952	0.98328	0.629091	0.892088	1.55227	1	1.79463	1	-0.665243	1	2.45988	1	-0.910802	0.738015	0.926037	0.904466	-1.83684	0.213773	-0.987662	0.613552	1.77236	0.502014	-2.76002	0.0311251	-0.862818	3.48786e-05	-0.13196	0.790268	-0.730858	0.000759953	0.0291831	0.992162	-0.157091	1	-0.186274	0.550474	0.518896	0.242225	-0.443115	0.370403	-0.00243216	1	0.326038	0.912142	-0.353737	1	-0.443368	1	-0.192857	0.84056	0.0893783	0.971867	-0.440936	0.395378	-0.309817	0.653645	0.307132	0.855939	-0.616949	0.196489	-1.27183	0.00048908	-0.214196	0.79578	-1.05763	0.0031625	-0.989592	0.00609954	-0.462275	0.472254	-0.527317	0.390182
Potri.019G034000	poptri	AT1G55370.2	NDF5	-0.762336	0.161669	0.437649	0.774109	-1.19999	0.00857568	1.88286	7.80751e-06	1.87536	9.4132e-06	-0.00749994	1	2.34175	0.00175908	1.16802	0.137343	2.38204	0.00222261	2.52274	0.000686184	0.48137	0.653052	2.62837	0.000215211	0.180986	1	-0.686648	0.604538	0.246337	1	0.227251	1	0.381124	1	-0.153873	1	-0.946485	0.359265	0.421406	0.960112	-1.36789	0.0770881	-1.81412	0.0144298	0.486758	0.88424	-2.30088	0.000791973	1.51521	0.0478956	2.2254	0.0112286	-0.710188	0.432071	-0.0244876	1	0.749649	1	0.774137	0.411502	2.00319	0.214582	-1.51158	0.325077	-0.55899	0.887536	1.1466	0.940005	0.161897	1	1.22403	1	-0.856591	0.746777	1.67347	0.246443	1.78302	0.232106	3.13977	0.0383066	3.2376	0.0974858	-0.0978293	1	-0.374994	0.941555	0.675423	0.817814	-1.05042	0.523058	2.15507	0.0979815	3.31503	0.022188	-1.15996	0.606899
Potri.019G034100	poptri	AT1G64770.1	NDF2,NDH45	-0.656757	0.295932	0.595773	0.65269	-1.25253	0.0104917	0.858422	0.103192	0.756762	0.188781	-0.10166	1	1.04306	0.430418	0.332313	0.845873	1.34623	0.336734	0.889845	0.707875	-0.198023	0.952585	1.59885	0.134441	-0.153211	1	-0.530336	0.808342	0.252626	1	-0.107736	1	0.219999	1	-0.327734	1	-0.818479	0.564214	0.523168	0.946304	-1.34165	0.153095	-1.1956	0.231161	0.929005	0.669084	-2.12461	0.00987796	0.317454	0.472477	1.28486	0.00117319	-0.967406	0.00456752	0.189164	0.74785	0.236077	1	0.046913	0.992705	-0.460845	0.534026	-0.545191	0.398028	1.51737	0.00219843	0.260258	1	-0.238586	1	0.877206	1	0.721103	0.263958	0.306605	0.722739	-0.64016	0.308558	0.514904	0.517135	0.354516	0.907785	0.160388	0.953102	0.430558	0.57798	2.33273	9.04336e-07	-1.90217	1.47707e-05	0.0160598	1	0.971464	0.133408	-0.955404	0.143712
Potri.019G034200	poptri	AT3G03960.1		-0.0701552	0.817035	0.127314	0.789452	-0.197469	0.197118	0.115474	0.538932	0.0745765	0.789115	-0.040898	1	0.287275	0.346923	-0.0300073	0.995663	0.0889906	0.987784	0.00535589	1	-0.194657	0.467788	0.39611	0.130198	-0.281919	0.572728	-0.164649	0.700971	0.307119	0.921082	0.102626	1	0.0574111	1	0.045215	1	-0.214657	0.518091	-0.140874	0.921769	-0.0737829	0.883863	-0.0973866	0.819583	0.448165	0.180179	-0.545552	0.0064877	0.0218057	0.949936	-0.136794	0.38188	0.158599	0.173331	0.23186	0.032975	0.0761732	1	-0.155686	0.199801	0.166744	0.476702	0.500768	0.00186897	0.0220635	1	0.185974	0.791013	0.13497	1	-0.0898801	1	0.0192298	1	-0.365799	0.0308749	-0.111944	0.725874	-0.0756217	0.890281	0.00240595	1	-0.0780277	0.878491	0.258403	0.189049	-0.142274	0.623313	0.400677	0.0127706	-0.126625	0.595841	-0.273448	0.26469	0.146822	0.670069
Potri.019G034300	poptri	AT3G13460.1	ECT2	-0.217944	0.124957	-0.0828869	0.889864	-0.135057	0.348935	-0.17392	0.206926	-0.130832	0.42909	0.0430873	1	-0.0199459	1	-0.217152	0.391439	-0.288334	0.456118	-0.165786	0.87716	0.0380945	0.978731	-0.268185	0.394689	-0.14584	0.928355	0.255247	0.429189	0.0201486	1	-0.220314	1	0.0422691	1	-0.262583	1	-0.417521	0.0947764	-0.226119	0.727663	-0.191402	0.485007	-0.0164335	1	-0.0601304	1	0.0436969	0.951058	0.0827258	0.4669	-0.228184	0.0399204	0.31091	0.000351797	0.108892	0.321441	0.1268	1	0.017909	0.969781	0.185448	0.351382	0.247876	0.15298	-0.107277	0.754255	0.121534	0.957502	0.29147	1	-0.0292131	1	-0.0639136	0.908042	0.0435943	0.941029	0.0780638	0.838708	0.00363666	1	-0.0833331	0.977513	0.0869698	0.820127	0.0660649	0.865401	-0.376058	0.0317407	0.442122	0.00224121	0.173573	0.346069	-0.23408	0.322494	0.407653	0.0282893
Potri.019G034400	poptri	AT5G18200.1		0.25385	0.128425	-0.0357677	1	0.289617	0.0501166	0.204569	0.20928	0.00653377	1	-0.198035	0.497562	0.141505	0.724602	0.713066	1.64835e-05	-0.236494	0.50337	-0.104541	0.987047	0.45919	0.0121508	-0.298753	0.218005	-0.246046	0.54801	-0.253876	0.289567	-0.0622591	1	-0.150045	1	0.146541	1	-0.296586	1	0.421515	0.0276677	-0.231459	0.598613	0.652974	6.89713e-05	0.413686	0.0222986	-0.0476716	1	0.461357	0.00656147	0.252568	0.0366189	0.0437612	0.920966	0.208806	0.101703	0.181078	0.177675	-0.0212693	1	-0.202347	0.128174	0.206832	0.492553	-0.00506869	1	0.341754	0.214016	0.0998143	1	-0.0569503	1	-0.114285	1	-0.107018	0.85631	-0.0518816	0.959891	-0.456039	0.0529132	0.375751	0.154996	0.067062	1	0.308689	0.280318	0.16385	0.626959	0.201984	0.560165	-0.0381338	0.979688	0.218986	0.403113	-0.147037	0.812284	0.366024	0.220671
Potri.019G034500	poptri	AT3G03940.1		0.070719	0.89198	0.00995632	1	0.0607627	0.876313	-0.370808	0.0515112	-0.3464	0.0865475	0.024408	1	-0.647399	0.049651	-0.221384	0.565137	-0.253662	0.753716	-0.35473	0.568585	-0.00516451	1	-0.705704	0.0261168	0.292669	0.762961	0.216219	0.724104	-0.452042	0.851638	-0.189074	1	-0.0124033	1	-0.176671	1	0.236941	0.653493	0.381334	0.58282	-0.144393	0.781536	0.160491	0.755555	-0.363378	0.578093	0.523869	0.0738437	-0.104702	0.425692	-0.202482	0.148298	0.0977799	0.477797	-0.179983	0.124801	-0.0889135	1	0.0910697	0.540695	-0.370901	0.00924717	0.179319	0.310576	-0.36716	0.0180065	-0.172643	0.733733	-0.0505516	1	-0.039219	1	0.198258	0.289004	-0.22987	0.147291	0.32794	0.034126	-0.33566	0.0381692	-0.249433	0.351583	-0.0862272	0.796234	0.214559	0.20912	-0.245692	0.177375	0.460251	0.000486767	-0.213569	0.172457	-0.116009	0.736295	-0.0975597	0.790516
Potri.019G034600	poptri	AT4G04220.1	AtRLP46,RLP46	NA	NA	NA	NA	NA	NA	NA	NA	NA	NA	NA	NA	NA	NA	NA	NA	NA	NA	NA	NA	NA	NA	NA	NA	NA	NA	NA	NA	NA	NA	NA	NA	NA	NA	NA	NA	NA	NA	NA	NA	NA	NA	NA	NA	NA	NA	NA	NA	NA	NA	NA	NA	NA	NA	NA	NA	NA	NA	NA	NA	NA	NA	NA	NA	NA	NA	NA	NA	NA	NA	NA	NA	NA	NA	NA	NA	NA	NA	NA	NA	NA	NA	NA	NA	NA	NA	NA	NA	NA	NA	NA	NA	NA	NA	NA	NA
Potri.019G034700	poptri	AT4G20970.1		-0.0831189	0.996362	-1.50425	0.152425	1.42113	0.0180092	-0.0837286	0.981667	-0.339596	0.76854	-0.255868	0.98847	0.70559	0.685498	1.30104	0.154746	-1.5628	0.210064	0.442147	1	1.32177	0.153454	-2.4439	0.00529359	-0.263443	1	0.0207243	1	-0.881097	1	-0.690289	1	-0.0210263	1	-0.669262	1	-0.0948361	1	-2.28942	0.0520226	2.19459	0.00912114	0.189331	0.962584	-2.90707	0.00534205	3.0964	7.57584e-05	-0.807037	0.458387	0.0926116	1	-0.899648	0.40391	2.83333	0.000744361	1.11649	1	-1.71685	0.0559711	2.31167	0.205626	4.01218	0.0149	1.87636	0.403251	1.78349	0.76987	0.22101	1	0.840925	1	-0.528175	0.937296	-3.79116	0.0201261	-1.03544	0.707416	-1.08844	0.776361	0.608018	1	-1.69646	0.538882	0.612067	0.872529	0.172714	1	0.439353	0.917702	-2.65092	0.130306	-0.334547	1	-2.31637	0.363345
Potri.019G034800	poptri	AT5G18170.1	GDH1	-0.82587	0.000420438	-0.216647	0.787096	-0.609222	0.00936166	-0.60449	0.00946713	-0.362426	0.1886	0.242064	0.709997	-0.398455	0.299808	-1.51632	9.55519e-10	0.0587168	1	-0.595444	0.0853264	-0.589415	0.0380483	0.16973	0.816376	-0.196989	0.916918	0.926903	0.0013706	0.111014	1	-0.491894	1	-0.640537	1	0.148643	1	-1.60976	3.87704e-10	-0.183366	0.923679	-1.42639	1.59941e-08	-0.485866	0.107502	0.124636	0.971586	-0.610502	0.0242294	0.302698	0.371839	0.489108	0.19786	-0.18641	0.651952	-0.538324	0.073912	-0.154849	1	0.383476	0.252339	0.244694	0.751159	-1.25771	0.00115338	-0.754882	0.122239	-0.302685	0.973604	-0.182473	1	-0.0152953	1	-0.547378	0.304036	1.07523	0.00621422	0.739587	0.10976	0.787328	0.105517	0.779263	0.261974	0.00806483	1	-0.715073	0.11662	-0.220313	0.816905	-0.49476	0.284963	0.907539	0.0219691	1.06665	0.0248247	-0.159113	0.942636
Potri.019G034900	poptri	AT3G03920.1		0.268331	0.541636	0.126468	0.980211	0.141863	0.765888	0.93909	0.000789478	0.861268	0.002946	-0.0778215	1	1.25585	0.0168879	0.980595	0.0431173	0.495602	0.667249	0.56262	0.625497	0.801516	0.121649	1.1492	0.0318714	-0.693232	0.50237	-0.179079	0.937871	0.653598	0.982015	0.30282	1	0.176808	1	0.126013	1	0.0275633	1	-0.583443	0.636975	0.611006	0.260669	0.541716	0.359624	0.763388	0.388582	-0.221672	0.772642	0.469131	0.0056851	0.249269	0.319352	0.219862	0.274049	0.23351	0.250341	0.129783	1	-0.103727	0.715694	0.331858	0.469528	0.3979	0.321525	-0.0321217	1	0.224327	0.999189	0.206483	1	-0.0337952	1	-0.107531	0.952452	-0.191416	0.738861	-0.00167356	1	0.452044	0.320304	0.453978	0.557434	-0.00193396	1	0.518086	0.171522	0.0899982	0.970167	0.428088	0.237971	0.4342	0.237043	0.195855	0.86345	0.238345	0.760174
Potri.019G035000	poptri	AT5G18150.1		0.585058	0.144171	-0.552529	0.47858	1.13759	0.000742174	0.0350154	0.982341	0.535782	0.182136	0.500766	0.453636	0.33817	0.728139	0.80643	0.0738076	-0.86394	0.181989	0.393542	0.805044	1.78826	1.33672e-05	-0.508332	0.474702	0.0553718	1	0.981828	0.0415441	0.355608	1	-0.119225	1	0.095758	1	-0.214983	1	0.349035	0.653289	-1.10635	0.0856028	1.45539	0.000526546	1.27549	0.00201109	-0.806117	0.284413	2.08161	8.11009e-08	-0.468714	0.0811077	0.747757	0.0123317	-1.21647	2.47782e-07	0.972956	4.78204e-05	0.285457	1	-0.687499	0.00708574	0.96078	0.0105328	0.26185	0.686032	1.53878	7.21148e-06	0.346063	0.896953	0.363619	1	0.105304	1	-0.614717	0.167146	0.101769	0.950308	-1.43348	3.20717e-05	-0.269764	0.736615	0.594026	0.447697	-0.86379	0.0462036	-0.968693	0.0110501	1.17203	0.00181296	-2.14072	2.28998e-11	-0.252207	0.663128	0.353268	0.654008	-0.605475	0.266662
Potri.019G035100	poptri	AT5G18140.1		-0.101865	0.996362	1.03784	0.468999	-1.13971	0.0925612	0.477518	0.66709	0.832478	0.376285	0.35496	0.927764	-0.0974614	1	-0.240408	0.973398	1.56225	0.568459	0.171508	1	0.263351	0.971203	1.87223	0.307509	0.268969	1	0.503759	0.922658	0.309983	1	-0.086602	1	-0.345645	1	0.259043	1	-0.229549	1	1.31407	0.668497	-1.54361	0.202929	0.005241	1	1.35508	0.541231	-1.34984	0.260051	-0.4814	0.190999	0.05209	0.993767	-0.53349	0.151785	-0.496363	0.19866	0.0231595	1	0.519522	0.181278	0.126342	0.983812	-1.0063	0.140062	-0.588655	0.564576	0.662715	0.737646	-0.914677	1	0.181917	1	0.536373	0.540562	0.0916248	1	0.770572	0.332983	0.382708	0.755122	0.464262	0.864805	-0.0815538	1	-0.749936	0.358967	-0.250736	0.904886	-0.499201	0.581048	-1.19468	0.0490971	-0.0165361	1	-1.17815	0.158801
Potri.019G035200	poptri	AT3G03890.1		0.04347	0.937411	-0.0135419	1	0.0570119	0.826807	0.306646	0.0348581	0.0479864	0.912935	-0.258659	0.274041	0.112894	0.79293	0.619376	8.31309e-05	0.143134	0.772822	0.295121	0.239045	-0.160362	0.455824	-0.0296054	1	0.182226	0.722547	-0.779738	1.04335e-06	-0.17274	1	0.0197768	1	0.0944214	1	-0.0746446	1	0.526258	0.00257104	0.124661	0.89263	0.401597	0.0169184	-0.435706	0.0101034	-0.230305	0.513981	-0.205401	0.275573	0.108574	0.365731	-0.123842	0.425975	0.232416	0.0236869	0.152254	0.182534	0.0146058	1	-0.137648	0.250568	0.193679	0.371368	0.284376	0.114658	-0.0449463	0.984522	-0.0077104	1	-0.061911	1	0.110973	1	-0.201389	0.38021	-0.346288	0.0405797	0.155919	0.556611	0.0927705	0.825849	-0.087427	0.984737	0.180198	0.492272	0.183468	0.403257	-0.326052	0.110006	0.50952	0.000944058	0.0385699	0.961266	0.0312562	1	0.00731369	1
Potri.019G035300	poptri	AT1G55340.1		0.221646	0.183987	-0.251056	0.394282	0.472702	0.000525354	-0.184513	0.248654	0.134604	0.493515	0.319117	0.110666	-0.263695	0.404627	0.0450413	0.95209	-0.315405	0.377433	0.122074	0.980318	0.521332	0.0120504	-0.244665	0.457625	0.385769	0.311279	0.476291	0.046843	0.0707404	1	-0.0232983	1	-0.118637	1	0.0953383	1	0.285438	0.314841	-0.170346	0.862737	0.455784	0.0320596	0.37596	0.0937059	-0.485375	0.122671	0.861335	5.48069e-06	0.372303	0.00125186	0.385697	0.00598738	-0.0133941	0.983733	-0.113137	0.47416	0.147744	1	0.260881	0.0391875	-0.151261	0.387395	-0.489862	6.22624e-05	0.28046	0.0644349	-0.0692934	1	0.194935	1	0.320393	0.949924	0.0819671	0.784302	0.684796	3.68691e-09	0.0399337	0.956415	0.387302	0.00552764	0.10536	0.869612	0.281941	0.0631702	0.0487006	0.903574	0.537081	3.61867e-05	-0.48838	3.89413e-05	0.65153	1.4459e-08	0.495047	0.000405522	0.156482	0.473309
Potri.019G035500	poptri	AT5G56540.1	AGP14,ATAGP14	0.747561	0.162066	-0.0462522	1	0.793813	0.0942155	0.616661	0.230689	0.653181	0.227176	0.03652	1	0.328244	0.915473	0.032851	1	1.44588	0.158289	-0.323467	1	1.12945	0.153927	1.08022	0.292039	-0.651711	0.827454	1.0966	0.268496	-0.365659	1	0.350381	1	-0.877015	1	1.2274	1	0.0549885	1	0.24062	1	-0.185632	0.940728	1.8033	0.0137769	0.526672	0.8546	1.27663	0.0840265	-0.868071	6.06612e-05	0.421001	0.162929	-1.28907	1.13079e-09	1.02386	1.31681e-06	0.0612989	1	-0.96256	8.4347e-06	1.26461	0.000291673	1.31194	0.000238365	0.552082	0.258916	0.610621	0.441556	0.058568	1	-0.465751	1	-0.653991	0.130017	-1.25337	0.000427954	-1.01783	0.00703748	-0.691781	0.143658	1.01589	0.0442624	-1.70767	4.01206e-06	-0.644452	0.123398	0.30336	0.637742	-0.947812	0.00675175	-1.24384	0.00034899	-0.0604818	1	-1.18335	0.00640164
Potri.019G035600	poptri	AT5G18130.1		0.7999	0.043019	-0.43301	0.657683	1.23291	0.000497457	0.661011	0.0842016	0.786501	0.0398929	0.12549	1	0.384558	0.76741	1.64026	0.00179791	0.18981	1	0.588691	0.682861	1.9537	0.000194375	-0.0443014	1	0.204133	1	0.313446	0.83532	-0.234112	1	-0.15215	1	-0.192356	1	0.0402062	1	1.10355	0.0896036	-0.387104	0.907892	1.49065	0.00564992	1.21286	0.0320161	-0.825349	0.446457	2.03821	5.19489e-05	0.598704	0.000505675	0.280152	0.267536	0.318552	0.0982118	-0.0478433	0.928853	0.0550836	1	0.102927	0.735433	0.226075	0.471114	-0.617181	0.0049016	0.161326	0.734458	-0.185843	0.94389	0.21888	1	0.0872965	1	-0.411918	0.114166	0.836061	5.40102e-05	-0.0740296	0.942152	0.727138	0.00190425	0.222712	0.776066	0.504426	0.0478418	-0.116118	0.808912	0.157963	0.720916	-0.274081	0.28802	1.13186	9.25664e-09	0.495851	0.0813122	0.63601	0.0155775
Potri.019G035700	poptri	AT3G03860.1	APRL5,ATAPRL5	-0.08199	0.629215	-0.0117065	1	-0.0702835	0.627931	-0.255267	0.0143347	-0.170666	0.154383	0.0846015	0.824385	-0.196631	0.544207	-0.258036	0.21548	-0.307808	0.308024	-0.00834571	1	-0.21286	0.343966	-0.292384	0.254144	0.188285	0.767296	0.0451766	0.991952	0.0154239	1	0.00887543	1	0.122365	1	-0.11349	1	-0.0525301	0.976087	0.0111879	1	-0.063718	0.891305	-0.195638	0.420991	-0.161673	0.785293	-0.0339653	0.954037	0.130211	0.195698	0.0154508	0.993767	0.11476	0.279941	-0.0317377	0.878778	0.0414781	1	0.0732158	0.573443	0.0361523	0.954211	-0.229946	0.102038	0.0971476	0.721746	-0.154598	0.740814	0.0543154	1	0.225855	1	-0.19075	0.24574	0.284261	0.0299606	0.128708	0.516032	0.149324	0.442863	-0.129469	0.774497	0.278793	0.0635403	-0.116774	0.543925	-0.0684736	0.831474	-0.0483006	0.87101	0.358237	0.00318217	0.250984	0.150791	0.107253	0.703231
Potri.019G035800	poptri	AT5G18100.1	CSD3	-0.302405	0.33677	0.116039	0.96329	-0.418444	0.099003	0.293213	0.301086	0.168875	0.674706	-0.124339	0.95608	0.371007	0.673239	0.257639	0.694915	0.250363	0.918827	0.23631	0.998663	-0.150322	0.878849	0.40073	0.615893	-0.134698	1	-0.407961	0.603561	0.150367	1	-0.14184	1	0.0965613	1	-0.238401	1	-0.255209	0.804794	-0.0240835	1	-0.231125	0.759102	-0.528472	0.321781	0.260981	0.910036	-0.789454	0.0739667	0.0601158	0.812282	0.222869	0.259099	-0.162753	0.337462	0.0162213	0.992162	0.0524859	1	0.0362646	0.938667	-0.0643723	0.965776	-0.152036	0.745283	0.275402	0.50036	0.0610089	1	-0.175863	1	0.281098	1	0.125381	0.866081	-0.0238275	1	0.00569613	1	0.165971	0.766133	0.0338139	1	0.132157	0.846196	0.0783076	0.93728	0.373588	0.277553	-0.29528	0.322138	-0.0709011	0.935841	0.253903	0.622695	-0.324804	0.435246
Potri.019G035900	poptri			NA	NA	NA	NA	NA	NA	NA	NA	NA	NA	NA	NA	NA	NA	NA	NA	NA	NA	NA	NA	NA	NA	NA	NA	NA	NA	NA	NA	NA	NA	NA	NA	NA	NA	NA	NA	NA	NA	NA	NA	NA	NA	NA	NA	NA	NA	NA	NA	0.379126	0.988137	0	1	0.0772412	1	-0.239248	0.992579	-0.297233	1	0	1	0	1	-1.03905	1	0	1	0	1	-0.817386	1	0	1	0	1	0	1	0	1	0.940741	1	0	1	0.835545	1	0	1	0	1	0	1	0	1	0	1	0	1
Potri.019G036000	poptri	AT5G19780.1	TUA5	-0.173521	0.641358	0.0606011	1	-0.234123	0.385185	-0.497034	0.0306002	-0.22552	0.470356	0.271514	0.60605	-0.615141	0.24699	-0.820169	0.0393766	-0.0453969	1	-0.364074	0.785372	-0.3616	0.470396	0.0802605	1	0.251068	0.949982	0.458569	0.459183	0.125657	1	-0.110396	1	-0.288741	1	0.178345	1	-0.315424	0.666867	0.281004	0.904466	-0.596428	0.171069	-0.107922	0.931443	0.155594	0.99554	-0.263516	0.623287	-0.211193	0.0268129	-0.102701	0.49903	-0.108492	0.339187	-0.0248436	0.929603	-0.0624784	1	-0.0376348	0.851785	0.228496	0.205943	-0.0419589	0.95396	-0.260152	0.18209	0.102934	1	-0.0902371	1	-0.189865	1	-0.125562	0.646633	-0.0482782	0.923798	0.070287	0.867594	-0.053075	0.945732	0.157993	0.754237	-0.211068	0.321653	-0.32353	0.0480785	-0.330655	0.0669864	0.00712539	1	-0.246246	0.133262	-0.134806	0.694765	-0.11144	0.765116
Potri.019G036100	poptri	AT5G19790.1	RAP2.11	0.637544	0.721889	-1.1819	0.728081	1.81944	0.113925	0.918391	0.556656	1.29162	0.382376	0.373229	1	0.278885	1	2.03342	0.425671	0.631566	1	0.831447	1	3.03679	0.18537	-0.837955	0.971805	0.552562	1	1.00337	0.797235	-1.46952	1	-1.02157	1	-0.884218	1	-0.137347	1	0.732976	0.903323	-0.531537	1	1.26451	0.64479	1.18378	0.629585	-2.55362	0.607038	3.7374	0.075247	-0.664411	0.0946212	0.350724	0.589483	-1.01513	0.00630839	0.48532	0.275242	0.00785412	1	-0.477465	0.293818	1.35053	0.028364	0.264995	0.851008	-0.288538	0.874377	-0.124884	1	0.494736	1	-0.37398	1	-1.47542	0.0189318	0.229741	0.88263	-0.085442	1	-0.46767	0.682697	1.01774	0.375991	-1.48541	0.0238896	-1.55321	0.0104007	-0.621327	0.503621	-0.931882	0.142395	0.15195	0.949439	0.768648	0.443492	-0.616699	0.569635
Potri.019G036200	poptri	AT5G19820.1	emb2734	-0.295246	0.956087	0.531155	0.947076	-0.826402	0.545992	1.02032	0.480086	0.345882	0.939385	-0.674438	0.885786	1.17392	0.84988	1.84166	0.482952	0.431868	1	0.633028	1	2.13161	0.420315	-1.37069	0.776192	-0.540892	1	0.289951	1	-1.80256	1	-1.08085	1	1.43616	1	-2.51702	1	-0.413111	0.993147	0.694113	1	-1.10722	0.651586	0.417732	0.962631	-0.567556	1	0.985289	0.758881	-0.129085	0.913374	0.289855	0.780782	-0.41894	0.504766	-1.01416	0.0483294	-0.459265	1	0.554895	0.391172	0.18161	0.986575	-1.4085	0.179469	-2.06321	0.0807178	-0.0675079	1	-0.789244	1	-0.426123	1	-0.249118	0.968217	0.619255	0.713979	1.63709	0.194392	0.583674	0.733026	0.996219	0.641409	-0.412544	0.831734	-1.00643	0.441193	-1.24861	0.420332	0.24217	0.969359	-0.138062	0.987488	0.637603	0.765442	-0.775665	0.669823
Potri.019G036300	poptri	AT3G13540.1	ATMYB5,MYB5	0.182817	0.794995	-0.336021	0.769699	0.518838	0.167636	-0.750351	0.039788	0.582906	0.130532	1.33326	0.000305849	-0.777577	0.445557	-0.278651	0.808337	-1.2605	0.206195	0.499532	0.868123	0.929077	0.179958	0.334585	0.869151	1.27711	0.231853	1.20773	0.103724	1.59509	0.18577	-0.146861	1	-0.138158	1	-0.0087021	1	0.352065	0.825909	-0.621085	0.816826	0.97315	0.187904	0.282685	0.814997	-0.303106	0.952259	0.585791	0.415727	0.0796902	0.922546	-0.411318	0.425046	0.491008	0.191658	-0.87368	0.0121408	0.201163	1	1.07484	0.00144663	-0.553727	0.520313	-1.51929	0.017316	-0.553966	0.673663	-0.0670316	1	0.336009	1	0.353413	1	0.486696	0.641331	1.8553	0.00194629	0.907379	0.297011	0.160877	0.971313	-0.563171	0.794399	0.724048	0.399391	-0.804688	0.35503	-0.563409	0.639066	-0.241279	0.894082	0.563918	0.39483	-0.142726	1	0.706644	0.450758
Potri.019G036400	poptri	AT3G13540.1	ATMYB5,MYB5	0.32062	0.291184	0.00943687	1	0.311183	0.247576	-0.33354	0.236234	0.674584	0.00460349	1.00812	3.85822e-05	0.00532511	1	-0.245737	0.70245	-0.810136	0.22532	0.711509	0.291203	0.744177	0.0946336	0.575058	0.348471	0.706184	0.386992	0.989914	0.0325398	1.38519	0.0150395	0.396131	1	0.313093	1	0.0830376	1	0.145069	0.944223	-0.502368	0.692255	0.647436	0.178019	0.428799	0.410684	0.176642	0.978477	0.252157	0.656718	-0.239693	0.484685	-0.201894	0.710133	-0.037799	0.977221	-1.05428	7.78278e-05	-0.00500251	1	1.04927	0.000110957	-0.881107	0.0764026	-1.93891	3.90915e-05	-0.462022	0.575238	-0.118668	1	-0.0131075	1	0.138665	1	0.762439	0.164839	1.9258	4.36242e-05	0.600688	0.350343	-0.0266219	1	-0.424184	0.790831	0.397562	0.60495	-1.08442	0.06066	-0.00509978	1	-1.07932	0.0460303	0.0789382	0.980443	-0.166851	0.967232	0.245789	0.867442
Potri.019G036500	poptri	AT4G38040.1		-0.152297	0.567276	0.152149	0.798473	-0.304446	0.0906273	0.567259	0.00110179	0.660912	0.000117819	0.0936527	0.933135	0.570525	0.145018	0.322677	0.351784	0.834987	0.0203479	0.858123	0.0103205	0.133725	0.820788	0.955289	0.00180309	0.287598	0.722428	-0.188951	0.770417	0.120302	1	0.199565	1	0.0171527	1	0.182412	1	-0.0482836	1	0.281614	0.743597	-0.329898	0.278009	-0.524833	0.0779006	0.114319	0.974474	-0.639152	0.0176577	-0.308391	0.0254703	-0.109986	0.670621	-0.198405	0.203825	0.0922004	0.656964	-0.050119	1	-0.142319	0.426257	0.121624	0.782047	0.378207	0.113873	-0.246863	0.472904	0.1451	0.999027	-0.145252	1	-0.171945	1	0.0234768	1	-0.523459	0.017871	0.0749188	0.940735	-0.305133	0.312906	0.115251	0.97919	-0.420384	0.112005	-0.0485498	0.977599	-0.253236	0.443431	0.204686	0.462072	-0.595485	0.00411478	-0.201794	0.662694	-0.393692	0.212596
Potri.019G036600	poptri	AT3G03810.1	EDA30	0.340295	0.159396	0.391736	0.34696	-0.0514401	0.926678	0.226915	0.36107	0.0828606	0.874548	-0.144054	0.870844	0.234665	0.794732	0.217119	0.664056	0.22962	0.877394	0.108303	1	-0.312203	0.488683	0.418118	0.437202	-0.126362	1	-0.529322	0.255881	0.188499	1	0.474844	1	0.278462	1	0.196383	1	0.457298	0.330684	0.273416	0.870996	0.183882	0.752292	0.0543381	0.978478	0.588277	0.341881	-0.533939	0.139873	0.159106	0.22811	0.0267391	0.98237	0.132367	0.353983	0.0790801	0.658177	-0.0265448	1	-0.105625	0.514395	0.0742701	0.930723	0.0781429	0.912531	0.0843392	0.937093	0.0596573	1	-0.00108719	1	-0.146745	1	-0.0146128	1	-0.0792301	0.902171	-0.231084	0.497968	0.17946	0.675248	0.0916863	1	0.0877736	0.919485	0.183333	0.605325	0.101755	0.878832	0.0815773	0.876437	0.118715	0.767327	-0.114716	0.911818	0.233431	0.578362
Potri.019G036700	poptri	AT3G03800.1	ATSYP131,SYP131	0.337594	0.0481607	-0.0947315	0.915686	0.432325	0.0050298	0.328273	0.0412962	0.280891	0.107628	-0.0473822	1	0.158172	0.822926	0.683308	0.0063966	0.150511	0.916704	0.0158164	1	0.580509	0.0267681	0.25982	0.565241	-0.142356	0.979619	-0.1028	0.927574	0.109309	1	-0.034146	1	-0.172896	1	0.13875	1	0.49099	0.111077	-0.180558	0.90946	0.671548	0.00801807	0.530546	0.0479145	0.0711071	1	0.459439	0.0776718	0.208408	0.0641034	0.0432388	0.903926	0.165169	0.16811	0.019493	0.973698	0.0382327	1	0.0187397	0.982194	0.233681	0.349531	-0.17954	0.508551	0.00479032	1	0.124507	1	-0.0690073	1	0.0667016	1	-0.109175	0.820659	0.110533	0.75383	0.0619113	0.94765	0.410977	0.0706157	0.141291	0.900807	0.269686	0.312555	-0.00224455	1	-0.0876002	0.875735	0.0853556	0.819884	0.217463	0.350924	0.0834857	0.945244	0.133977	0.782842
Potri.019G036800	poptri	AT1G79000.2	ATHAC1,ATHPCAT2,HAC1,PCAT2	0.479996	0.460542	0.488485	0.722579	-0.00848941	0.999005	-0.665351	0.192072	-0.409793	0.533125	0.255558	0.938597	-0.284197	0.984991	-1.24288	0.14998	-0.378167	0.972196	-0.221418	1	-0.465772	0.70663	-0.451954	0.856194	0.0627787	1	0.77711	0.59088	-0.0737863	1	0.883569	1	0.599318	1	0.284251	1	-0.0751155	1	0.505347	0.950203	-0.580463	0.625951	0.639216	0.599316	0.368782	0.973369	0.270433	0.86639	0.615225	0.13349	0.25355	0.772736	0.361675	0.457099	0.267394	0.634775	-0.119068	1	-0.386462	0.445924	-0.351635	0.841147	0.911866	0.228409	-0.0412822	1	-0.339794	1	-0.211567	1	0.174766	1	0.0118405	1	-1.12343	0.123381	0.216048	0.959356	0.102887	1	-0.00793317	1	0.11082	1	1.36639	0.0686613	0.30242	0.909707	1.06397	0.138271	0.231114	0.909724	0.506627	0.799742	-0.275513	0.950293
Potri.019G036900	poptri	AT5G45520.1		-0.0259262	0.996362	-0.0846741	1	0.0587479	0.95447	0.576323	0.0525979	0.391945	0.267393	-0.184378	0.890411	0.841406	0.0959609	0.32253	0.52393	0.646626	0.388735	0.751148	0.217794	-0.645385	0.166643	0.980163	0.0418409	-0.0902575	1	-0.967914	0.0338817	0.333538	1	0.583316	1	-0.115495	1	0.698811	1	0.0644402	1	-0.310275	0.869124	0.374715	0.435625	-0.813217	0.0584423	0.113521	1	-0.926737	0.0191679	0.122214	0.411093	-0.013197	1	0.135411	0.36494	-0.099541	0.563091	0.134549	1	0.23409	0.0794804	-0.0664999	0.946199	-0.0905238	0.873163	-0.148988	0.781024	-0.029136	1	0.115613	1	0.322355	1	0.0373638	1	0.206136	0.493834	0.471342	0.0636891	0.0806842	0.93562	-0.108597	0.998889	0.189282	0.638384	0.0566603	0.964325	-0.191085	0.635074	0.247746	0.360858	0.225433	0.411469	0.242893	0.561953	-0.0174606	1
Potri.019G037000	poptri			NA	NA	NA	NA	NA	NA	NA	NA	NA	NA	NA	NA	NA	NA	NA	NA	NA	NA	NA	NA	NA	NA	NA	NA	NA	NA	NA	NA	NA	NA	NA	NA	NA	NA	NA	NA	NA	NA	NA	NA	NA	NA	NA	NA	NA	NA	NA	NA	NA	NA	NA	NA	NA	NA	NA	NA	NA	NA	NA	NA	NA	NA	NA	NA	NA	NA	NA	NA	NA	NA	NA	NA	NA	NA	NA	NA	NA	NA	NA	NA	NA	NA	NA	NA	NA	NA	NA	NA	NA	NA	NA	NA	NA	NA	NA	NA
Potri.019G037100	poptri	AT3G14470.1		NA	NA	NA	NA	NA	NA	NA	NA	NA	NA	NA	NA	NA	NA	NA	NA	NA	NA	NA	NA	NA	NA	NA	NA	NA	NA	NA	NA	NA	NA	NA	NA	NA	NA	NA	NA	NA	NA	NA	NA	NA	NA	NA	NA	NA	NA	NA	NA	NA	NA	NA	NA	NA	NA	NA	NA	NA	NA	NA	NA	NA	NA	NA	NA	NA	NA	NA	NA	NA	NA	NA	NA	NA	NA	NA	NA	NA	NA	NA	NA	NA	NA	NA	NA	NA	NA	NA	NA	NA	NA	NA	NA	NA	NA	NA	NA
Potri.019G037200	poptri			NA	NA	NA	NA	NA	NA	NA	NA	NA	NA	NA	NA	NA	NA	NA	NA	NA	NA	NA	NA	NA	NA	NA	NA	NA	NA	NA	NA	NA	NA	NA	NA	NA	NA	NA	NA	NA	NA	NA	NA	NA	NA	NA	NA	NA	NA	NA	NA	NA	NA	NA	NA	NA	NA	NA	NA	NA	NA	NA	NA	NA	NA	NA	NA	NA	NA	NA	NA	NA	NA	NA	NA	NA	NA	NA	NA	NA	NA	NA	NA	NA	NA	NA	NA	NA	NA	NA	NA	NA	NA	NA	NA	NA	NA	NA	NA
Potri.019G037300	poptri			0.210749	0.786508	-0.317565	0.836499	0.528315	0.220022	0.732681	0.0811512	0.8689	0.0381013	0.136219	1	0.46561	0.685768	1.01933	0.101269	0.827778	0.452687	-0.0908951	1	2.04455	0.000282342	0.519845	0.6564	-0.556505	0.746766	1.02521	0.0956446	-0.307933	1	-0.780457	1	-0.615745	1	-0.164712	1	-0.226733	0.894846	-0.253577	0.994878	0.0268436	1	1.35498	0.00973947	-0.00500471	1	1.35999	0.00657074	0.347762	0.491072	1.14536	0.0146575	-0.797598	0.0502856	0.706408	0.097951	0.519305	1	-0.187104	0.798051	0.126489	0.960918	-0.456734	0.484162	2.07543	1.49769e-06	0.817612	0.380984	0.291033	1	0.409653	1	0.691124	0.253061	0.747767	0.154292	-1.66578	0.000176935	0.685227	0.290043	0.505	0.74017	0.180227	0.922867	0.102004	0.984719	2.45395	4.11716e-08	-2.35194	7.78264e-09	0.158647	0.896665	0.0970411	1	0.0616061	1
Potri.019G037400	poptri	AT5G20950.1		-0.140653	0.896412	0.269749	0.872146	-0.410402	0.346535	0.289058	0.578881	0.478645	0.305114	0.189587	0.957226	0.215776	0.954382	-0.21485	0.849742	1.11273	0.174589	0.243724	1	-0.442801	0.565968	1.71072	0.00336675	0.0279477	1	-0.227951	0.927158	0.597983	1	0.193261	1	-0.612111	1	0.805372	1	-0.237365	0.901447	0.284846	0.983481	-0.522211	0.466459	-0.493264	0.528873	0.854881	0.424459	-1.34814	0.0127344	-0.917786	6.47453e-06	0.0505842	0.979868	-0.96837	2.23311e-06	0.297778	0.243436	-0.0177924	1	-0.31557	0.217206	0.820276	0.0273637	0.348771	0.487061	-0.254712	0.742206	0.272413	0.973297	0.153771	1	-0.423049	1	-0.547863	0.224331	-0.195	0.778003	-0.168337	0.860042	-0.706971	0.105993	0.637118	0.341391	-1.34409	0.000202087	-1.17847	0.000760055	-0.43787	0.401671	-0.740605	0.0396206	-0.825612	0.0198389	-0.0583441	1	-0.767268	0.0996852
Potri.019G037500	poptri			NA	NA	NA	NA	NA	NA	NA	NA	NA	NA	NA	NA	NA	NA	NA	NA	NA	NA	NA	NA	NA	NA	NA	NA	NA	NA	NA	NA	NA	NA	NA	NA	NA	NA	NA	NA	NA	NA	NA	NA	NA	NA	NA	NA	NA	NA	NA	NA	0.379123	0.988137	0	1	0.0772412	1	0.401937	0.992162	0	1	-0.378582	0.992705	0	1	0.884506	1	0	1	0	1	0	1	0	1	0	1	-0.740115	1	0	1	0	1	0	1	0	1	0.730794	1	0	1	0.569679	1	0	1	0	1	0	1
Potri.019G037600	poptri	AT5G32450.1		0.0409468	0.996362	0.227193	0.823706	-0.186246	0.613071	0.305595	0.343474	0.260985	0.490671	-0.0446095	1	0.589619	0.413058	-0.00489643	1	0.320621	0.866542	0.0993538	1	0.0676912	0.989042	0.599432	0.395304	-0.490265	0.74461	0.0725877	1	0.278811	1	0.258863	1	0.152028	1	0.106835	1	-0.335652	0.716953	-0.116969	1	-0.218682	0.804656	0.227201	0.806538	0.652106	0.501974	-0.424906	0.4536	-0.442748	0.00286215	-0.236465	0.269154	-0.206283	0.243443	0.305205	0.0594214	0.00197569	1	-0.303229	0.0664111	0.0450889	0.984795	0.639543	0.00210074	0.203761	0.585124	0.259678	0.712802	-0.0496678	1	-0.250624	1	0.21459	0.508186	-0.689211	0.000793089	-0.454386	0.0614456	-0.535201	0.0269607	-0.109431	0.988913	-0.425771	0.10426	0.059253	0.951093	0.0492415	0.987111	0.0100115	1	-0.844548	1.31028e-05	-0.619734	0.0125349	-0.224814	0.588525
Potri.019G037700	poptri	AT1G54400.1		0.423102	0.818677	-0.236469	1	0.659571	0.556906	-0.179566	0.952769	0.150869	0.983339	0.330435	0.998337	-0.658237	0.914179	-1.19847	0.528991	1.46631	0.748037	-1.34619	0.799017	0.717552	0.763139	1.12548	0.775149	-0.687957	1	1.91602	0.350903	-0.340834	1	-0.122097	1	-1.84527	1	1.72317	1	-0.66233	0.886539	0.279278	1	-0.941607	0.67393	1.94165	0.255746	0.626401	0.985832	1.31525	0.435361	-0.502905	0.334618	0.948207	0.06861	-1.45111	0.000449492	-0.192135	0.813736	0.10927	1	0.301405	0.643035	-0.406191	0.80276	-1.17484	0.223644	0.550778	0.670811	0.411915	1	0.0755011	1	-0.241681	1	0.818106	0.451798	1.25034	0.179394	-0.792459	0.405751	-0.178114	0.993094	0.811435	0.688237	-0.989549	0.319585	-0.946763	0.397718	1.7684	0.0313209	-2.71517	0.000139158	-0.514529	0.628259	0.157838	1	-0.672367	0.644001
Potri.019G037800	poptri	AT3G17675.1		NA	NA	NA	NA	NA	NA	NA	NA	NA	NA	NA	NA	NA	NA	NA	NA	NA	NA	NA	NA	NA	NA	NA	NA	NA	NA	NA	NA	NA	NA	NA	NA	NA	NA	NA	NA	NA	NA	NA	NA	NA	NA	NA	NA	NA	NA	NA	NA	NA	NA	NA	NA	NA	NA	NA	NA	NA	NA	NA	NA	NA	NA	NA	NA	NA	NA	NA	NA	NA	NA	NA	NA	NA	NA	NA	NA	NA	NA	NA	NA	NA	NA	NA	NA	NA	NA	NA	NA	NA	NA	NA	NA	NA	NA	NA	NA
Potri.019G037900	poptri	AT3G62800.1	DRB4	0.197597	0.377916	0.071373	0.983632	0.126224	0.569356	-0.0296402	0.966766	0.00911332	1	0.0387536	1	-0.182541	0.822956	0.282799	0.40387	-0.241826	0.784699	0.115294	1	0.0215621	1	-0.124939	0.924028	0.297835	0.733557	-0.261237	0.587518	0.116888	1	0.0565183	1	0.179885	1	-0.123367	1	0.521858	0.111232	0.1206	1	0.401259	0.18281	-0.0372137	0.991371	-0.0603479	1	0.0231342	1	0.437101	0.000227665	-0.00777123	1	0.444873	0.000248787	-0.138063	0.387135	0.0226862	1	0.160749	0.299201	-0.148125	0.712766	0.0488304	0.974166	-0.357156	0.239676	-0.0982155	1	0.0243047	1	0.145843	1	0.04991	0.996191	-0.0245257	1	0.502999	0.0465014	0.326958	0.261062	-0.0284806	1	0.355438	0.207381	0.523914	0.0213256	-0.237511	0.517726	0.761425	0.000212519	0.449478	0.0381512	0.215577	0.636426	0.233901	0.55413
Potri.019G038000	poptri			0.318528	0.834597	-0.472503	0.894498	0.791031	0.332617	0.477598	0.645633	-0.119155	0.989288	-0.596753	0.779342	0.407283	0.974374	0.351377	0.915284	0.741968	0.946198	-1.41336	0.709296	0.484554	0.848165	0.37043	1	-1.82064	0.534971	0.133177	1	-0.371538	1	-0.224577	1	-1.1337	1	0.909128	1	-0.280483	0.987947	-0.79902	0.922409	0.518537	0.826396	1.67333	0.287722	0.650082	0.960931	1.02325	0.506327	-0.275325	0.599922	0.29513	0.668523	-0.570455	0.178189	0.00234148	1	-0.159187	1	-0.161528	0.832306	-0.0311373	1	-0.08819	1	0.110587	1	0.0812732	1	-0.511155	1	-0.134351	1	0.11241	1	-0.422965	0.781379	-0.244938	0.937202	-0.065442	1	0.333326	1	-0.398768	0.822097	-0.122495	1	0.475051	0.75313	-0.597545	0.533977	-0.65787	0.524651	0.117702	1	-0.775572	0.608244
Potri.019G038100	poptri	AT3G62800.1	DRB4	-0.376554	0.996362	0.0365973	1	-0.413152	0.989326	-0.469027	0.981667	-0.339033	0.995514	0.129994	1	0.261473	1	0	1	0	1	0	1	0	1	0.123837	1	-1.09176	1	0	1	0.761602	1	0	1	0	1	0	1	-1.41123	1	-0.880921	1	0	1	0	1	0.972441	1	-0.571781	1	0.631915	0.796761	-0.106608	1	0.738523	0.75704	1.20369	0.5411	0.285763	1	-0.917927	0.679307	1.88589	0.731969	2.11717	0.653788	-0.609109	1	-0.304179	1	1.58487	1	-0.567818	1	-2.19007	0.70483	-0.532306	0.987777	0.0412909	1	-0.0209808	1	0.90296	1	-0.923941	0.968098	0.2103	1	-1.59204	0.822614	1.80234	0.690448	1.86807	0.697593	0.639322	1	1.22874	0.936564
Potri.019G038200	poptri	AT5G17920.1	ATCIMS,ATMETS,ATMS1	-0.240551	0.789193	-0.368616	0.826081	0.128065	0.902724	-0.729867	0.124051	0.318002	0.656845	1.04787	0.090697	-1.77964	0.0200319	-0.58998	0.515289	0.154942	1	-0.334429	1	0.982013	0.212181	0.392352	0.850384	1.44521	0.224019	1.57199	0.0541762	0.237411	1	-1.03991	1	-1.24734	1	0.207422	1	0.149747	1	0.687246	0.783856	-0.537499	0.587428	0.276529	0.861889	-0.520554	0.845386	0.797083	0.314975	-0.635938	0.0265575	-0.532247	0.154839	-0.103691	0.86001	0.0772552	0.924725	-0.244379	1	-0.321634	0.367568	0.0250378	1	0.462766	0.463524	-0.329492	0.739418	0.163389	1	-0.69969	1	-0.286405	1	0.138351	0.965067	-1.16246	0.0111045	0.0430867	1	-0.519744	0.465582	-0.260156	0.96941	-0.259588	0.820909	-0.0820157	1	-0.614686	0.339073	0.53267	0.326582	-1.38282	0.00139766	-0.709951	0.312965	-0.672872	0.335432
Potri.019G038301	poptri			0.88927	0.0092805	0.052997	1	0.836273	0.0102302	-0.0699239	0.950053	-0.372204	0.392557	-0.30228	0.766331	-0.380711	0.755404	0.577087	0.341549	-0.311358	0.913604	-1.17178	0.078952	0.504061	0.437602	-0.455244	0.65735	-0.791064	0.491559	-0.0730258	1	-0.143886	1	-0.00286025	1	-0.178084	1	0.175223	1	0.954937	0.128851	-0.108731	1	1.06367	0.0468876	1.67298	0.001052	0.538447	0.710824	1.13453	0.0262823	0.514041	0.173367	0.319384	0.594123	0.194657	0.719049	-0.536555	0.16406	-0.738056	0.606538	-0.201501	0.725191	-0.923168	0.148385	-1.20486	0.0373803	0.448221	0.681392	-1.02807	0.313747	-0.698267	1	-0.415272	1	-0.1049	1	0.506594	0.514411	-0.863493	0.209252	0.474407	0.635345	-0.389905	0.916077	0.864312	0.239615	0.192713	0.918058	0.981484	0.163076	-0.788771	0.1986	0.804208	0.196705	0.222891	0.96134	0.581317	0.569691
Potri.019G038400	poptri	AT5G55000.2	FIP2	-0.111034	0.801417	-0.16124	0.859577	0.0502056	0.938014	0.235991	0.365966	0.312604	0.222312	0.0766137	1	0.211852	0.804896	0.403261	0.258007	0.0665351	1	0.730584	0.0633732	-0.155322	0.79213	0.280887	0.653614	0.518732	0.384255	-0.558583	0.15874	0.214352	1	0.115641	1	0.0628979	1	0.0527433	1	0.307051	0.528157	-0.0824189	1	0.38947	0.274417	-0.770264	0.0150487	-0.386799	0.563285	-0.383465	0.278017	0.0989228	0.56197	0.120175	0.590305	-0.0212524	0.973089	-0.0545035	0.828175	-0.0790009	1	-0.0244974	0.97333	-0.00129598	1	-0.142107	0.755633	-0.0143735	1	-0.00212347	1	-0.206499	1	-0.0274576	1	-0.000827487	1	-0.0643917	0.953466	-0.013084	1	0.21311	0.626771	0.13424	0.975892	0.0788703	0.955383	0.072299	0.945083	0.121162	0.857674	-0.048863	0.979688	0.0087348	1	0.108906	0.942489	-0.100171	0.941845
Potri.019G038500	poptri			1.22218	0.868136	0.57725	1	0.644934	0.944968	-1.11604	0.858792	0.571499	0.972757	1.68754	0.931723	-1.66201	1	-1.03073	1	0	1	-1.792	1	1.48882	0.973422	1.66497	1	0	1	2.51955	0.962154	2.30274	1	-0.118959	1	-0.943392	1	0.824433	1	0.512321	1	0	1	0.431464	1	3.16186	0.856983	2.51357	1	0.648285	1	-2.42915	0.0132178	1.66117	0.0895287	-4.09032	5.81867e-06	1.64821	0.0689339	0.390603	1	-1.25761	0.190357	2.62635	0.113227	-0.786094	0.825154	2.48536	0.0239427	2.93017	0.223632	-3.0063	1	-0.42399	1	0.303815	0.972837	-2.22021	0.403416	-2.90935	0.00670566	0.726803	0.895954	3.03538	0.209057	-2.30858	0.153326	-2.68564	0.106178	2.89439	0.00980487	-5.58004	1.14181e-05	-5.20967	0.00212054	-0.318773	1	-4.8909	0.0262051
Potri.019G038600	poptri	AT3G03773.1		0.0770597	0.896022	0.0351466	1	0.0419131	0.95621	0.678222	0.000596263	0.640652	0.00164086	-0.0375696	1	0.962782	0.0124508	0.474606	0.218865	0.596795	0.30087	0.585907	0.306062	0.418585	0.314851	0.912342	0.0183297	-0.376875	0.704098	-0.0560212	1	0.315546	1	0.315178	1	0.0475292	1	0.267649	1	-0.172998	0.8448	-0.318458	0.805679	0.14546	0.830196	0.147856	0.838006	0.373964	0.652853	-0.226108	0.623625	0.297189	0.0725851	0.331288	0.105891	-0.0340992	0.950457	0.166969	0.401276	-0.174724	1	-0.341693	0.0428032	-0.0274475	1	0.391583	0.228257	0.0968458	0.949051	-0.0327032	1	-0.243387	1	-0.267276	1	-0.00525573	1	-0.634969	0.0256472	-0.364122	0.345389	0.224183	0.679604	0.373618	0.593802	-0.149435	0.837157	0.643213	0.029672	0.497911	0.171156	0.145302	0.759629	0.0134994	1	0.139044	0.921885	-0.125545	0.929215
Potri.019G038700	poptri	AT5G35910.1		-0.195295	0.620021	0.288195	0.65609	-0.483489	0.0508989	-0.0334944	0.981667	0.0788028	0.921591	0.112297	0.970791	0.196799	0.928508	-0.331678	0.593019	0.0387984	1	0.176592	1	-0.0579706	0.999668	0.128659	0.994557	-0.0202068	1	0.273707	0.813728	0.0898605	1	0.071981	1	0.36378	1	-0.291799	1	-0.456495	0.512176	0.20578	0.996869	-0.662275	0.174296	-0.162581	0.880561	0.315847	0.851688	-0.478428	0.348256	0.396631	0.0291415	-0.194526	0.53534	0.591157	0.00102465	-0.190799	0.421792	0.0613965	1	0.252195	0.252127	-0.2274	0.712027	-0.12156	0.888277	-0.250793	0.739661	0.366883	0.778403	-0.181227	1	-0.0304497	1	0.594283	0.125426	-0.0596672	0.991069	0.220343	0.762402	0.556752	0.17481	-0.0371461	1	0.593898	0.140843	0.662592	0.0681895	-0.0605387	1	0.723131	0.0315342	0.00864171	1	-0.434479	0.433357	0.443121	0.413605
Potri.019G038800	poptri	AT1G78060.1		NA	NA	NA	NA	NA	NA	NA	NA	NA	NA	NA	NA	NA	NA	NA	NA	NA	NA	NA	NA	NA	NA	NA	NA	NA	NA	NA	NA	NA	NA	NA	NA	NA	NA	NA	NA	NA	NA	NA	NA	NA	NA	NA	NA	NA	NA	NA	NA	NA	NA	NA	NA	NA	NA	NA	NA	NA	NA	NA	NA	NA	NA	NA	NA	NA	NA	NA	NA	NA	NA	NA	NA	NA	NA	NA	NA	NA	NA	NA	NA	NA	NA	NA	NA	NA	NA	NA	NA	NA	NA	NA	NA	NA	NA	NA	NA
Potri.019G038900	poptri	AT5G39890.1		0.0626758	0.996362	-0.102588	1	0.165264	0.977222	2.16692	0.0771521	1.43049	0.365265	-0.736429	0.848696	1.66718	0.738544	2.00889	0.458712	2.84294	0.502937	1.0882	1	1.1703	0.767896	2.02763	0.634106	-0.578977	1	-0.838592	0.907617	-0.81531	1	-0.119063	1	-0.943511	1	0.824448	1	0.222651	1	0.23225	1	-0.00959868	1	-0.0369642	1	-0.00408345	1	-0.0328808	1	-4.24339	5.84831e-12	0.351047	0.823421	-4.59444	1.23063e-13	1.00725	0.178749	-0.237566	1	-1.24482	0.0873538	-0.0324183	1	0.772528	0.767111	1.96869	0.228822	-0.0984797	1	-0.390791	1	-0.310775	1	-0.0660614	1	-1.16332	0.565374	-2.27947	0.114901	-4.32707	0.00180526	-0.243584	1	-4.08348	0.00315962	-3.52212	0.00687982	1.75753	0.300065	-5.27965	4.64105e-06	-4.61938	0.000212626	-0.455878	0.973947	-4.1635	0.00788163
Potri.019G039000	poptri	AT3G03770.2		-0.789535	0.132975	0.198807	0.976933	-0.988342	0.0302471	-0.510497	0.346023	-0.628919	0.249472	-0.118422	1	-0.668339	0.671689	-1.16348	0.172207	0.347422	0.978834	-0.431328	0.995734	-1.2241	0.153067	-0.127183	1	0.237012	1	-0.0606207	1	-0.474605	1	-0.384236	1	-0.275663	1	-0.108574	1	-0.879375	0.459823	0.740099	0.802703	-1.61947	0.0453549	-1.17701	0.188632	0.0284823	1	-1.20549	0.144419	-0.361051	0.0890625	-0.232625	0.461699	-0.128426	0.669923	-0.234551	0.342135	0.0269088	1	0.26146	0.282084	-0.487754	0.176204	0.256709	0.584388	-0.530115	0.184523	-0.103145	1	-0.055882	1	0.219409	1	0.384609	0.372412	-0.312591	0.450232	0.749524	0.0248746	-0.643239	0.0814224	-0.335353	0.727328	-0.307886	0.551217	0.101225	0.928067	-0.377714	0.413047	0.478939	0.155398	-0.595976	0.0617103	-0.0127993	1	-0.583176	0.166453
Potri.019G039100	poptri			NA	NA	NA	NA	NA	NA	NA	NA	NA	NA	NA	NA	NA	NA	NA	NA	NA	NA	NA	NA	NA	NA	NA	NA	NA	NA	NA	NA	NA	NA	NA	NA	NA	NA	NA	NA	NA	NA	NA	NA	NA	NA	NA	NA	NA	NA	NA	NA	NA	NA	NA	NA	NA	NA	NA	NA	NA	NA	NA	NA	NA	NA	NA	NA	NA	NA	NA	NA	NA	NA	NA	NA	NA	NA	NA	NA	NA	NA	NA	NA	NA	NA	NA	NA	NA	NA	NA	NA	NA	NA	NA	NA	NA	NA	NA	NA
Potri.019G039200	poptri	AT2G02760.1	ATUBC2,UBC2	0.205529	0.10962	-0.0814399	0.872694	0.286969	0.00991607	-0.0327892	0.91406	0.0725955	0.710475	0.105385	0.755693	-0.182759	0.443826	0.292181	0.0610082	-0.188964	0.534261	-0.0799066	1	0.456898	0.00205643	-0.144319	0.600834	0.102852	0.934184	0.164717	0.504225	0.0446447	1	-0.141181	1	-0.0590977	1	-0.0820836	1	0.333759	0.0553136	-0.0653021	1	0.399061	0.00763375	0.395624	0.008864	-0.12351	0.810711	0.519134	0.000211128	0.0681975	0.705433	0.0397469	0.934329	0.0284506	0.936437	-0.135509	0.353697	-0.129299	1	0.00620949	0.995064	-0.467638	0.010553	-0.0443332	0.969404	0.0872292	0.878189	-0.166893	0.898706	-0.0236779	1	-0.198552	1	0.300745	0.173824	0.0206553	1	-0.285781	0.198835	-0.113658	0.784407	-0.132441	0.902797	0.0187834	1	0.309647	0.139945	0.422426	0.0440951	-0.112779	0.68987	0.0295569	0.98473	-0.164101	0.682623	0.193658	0.554546
Potri.019G039300	poptri	AT1G28760.1		-0.128183	0.690261	0.286027	0.488535	-0.41421	0.0240329	-0.407777	0.0310988	-0.0514955	0.942298	0.356282	0.205541	-0.364888	0.436312	-0.780736	0.00492942	-0.0503229	1	0.256428	0.810883	-0.548226	0.0779511	0.128755	0.91198	0.621317	0.169649	0.23251	0.693325	0.179078	1	0.286545	1	0.228751	1	0.0577941	1	-0.129303	0.889005	0.543316	0.273985	-0.672619	0.0164916	-0.518109	0.0926643	0.101078	1	-0.619187	0.0264086	0.450094	0.0730937	0.294407	0.428083	0.155687	0.66107	-0.442617	0.0897506	0.0936634	1	0.536281	0.0348658	-0.405122	0.54859	-0.481348	0.413919	-0.442774	0.569764	-0.252466	1	0.148599	1	0.362841	1	0.152655	0.948721	0.629947	0.223846	0.805615	0.127739	0.345941	0.687021	0.100007	1	0.245933	0.826264	0.269714	0.755978	0.0623548	1	0.20736	0.810679	0.747006	0.114136	0.715314	0.282423	0.0316919	1
Potri.019G039400	poptri	AT1G28760.1		-0.0376781	0.996362	-0.208434	0.842674	0.170756	0.640755	0.0496332	0.965496	0.14467	0.784239	0.0950368	1	0.154075	0.987092	0.0903577	0.972366	-0.108489	1	0.0895949	1	0.286967	0.7179	0.04982	1	-0.0644798	1	0.196609	0.919753	0.158309	1	-0.0847012	1	-0.0994769	1	0.0147757	1	-0.148418	0.956531	-0.36204	0.889897	0.213622	0.820125	0.112671	0.954157	-0.139252	1	0.251923	0.731816	0.597218	0.0173879	0.552655	0.0849944	0.0445632	0.9662	-0.219779	0.522035	0.204214	1	0.423993	0.13171	-0.116529	0.950204	-1.0048	0.00823032	0.397967	0.52639	0.00724327	1	0.229767	1	0.383565	1	0.123773	0.9587	1.23456	0.000627251	-0.0144021	1	0.765799	0.0916413	0.236636	0.952886	0.529163	0.306152	-0.122468	0.940057	0.751132	0.118635	-0.873601	0.022722	0.988323	0.00501296	0.612957	0.278258	0.375366	0.583335
Potri.019G039500	poptri	AT3G03740.1	ATBPM4,BPM4	-0.206882	0.254695	-0.014425	1	-0.192457	0.239355	-0.174625	0.310049	-0.374725	0.0112096	-0.2001	0.505247	-0.178098	0.767522	-0.269761	0.371631	-0.0676328	1	-0.275697	0.674332	-0.675144	0.0075749	-0.181584	0.753349	-0.0975983	1	-0.405383	0.232764	-0.113951	1	-0.0479521	1	-0.0843578	1	0.0364058	1	-0.139615	0.826823	0.0261076	1	-0.165722	0.668348	-0.4474	0.107638	0.00975526	1	-0.457155	0.0773337	-0.121088	0.120877	-0.0787839	0.505483	-0.0423042	0.712483	0.16055	0.0340988	0.00150681	1	-0.159043	0.0395784	0.0541278	0.860921	0.348663	0.00319509	0.072623	0.815209	0.0120932	1	0.0485654	1	-0.0564359	1	-0.0420346	0.942266	-0.300098	0.0129176	-0.129059	0.476799	-0.233297	0.11705	-0.0613286	0.992653	-0.171968	0.309796	0.0612383	0.816634	-0.0428334	0.936776	0.104072	0.516725	-0.196825	0.130443	-0.129858	0.584801	-0.0669669	0.874014
Potri.019G039600	poptri	AT3G03720.1	CAT4	-0.191026	0.44977	0.0963661	0.942184	-0.287392	0.13624	-0.215245	0.312052	-0.200491	0.401585	0.014754	1	-0.55125	0.0898279	-0.0114783	1	-0.120189	0.978608	-0.002983	1	-0.121034	0.812985	-0.510766	0.129653	0.548267	0.233067	-0.109556	0.927158	-0.390577	0.933071	-0.319212	1	0.129179	1	-0.448391	1	0.22056	0.655644	0.56024	0.202424	-0.33968	0.275491	-0.437263	0.14793	-0.378604	0.493233	-0.0586586	0.945771	0.078009	0.670363	-0.164171	0.380959	0.24218	0.0663536	-0.490039	3.5012e-05	-0.126757	1	0.363282	0.00402698	-0.617175	0.00160208	-0.187356	0.508609	-0.686698	0.000848992	-0.27867	0.608361	-0.0730983	1	-0.0256703	1	0.338505	0.166943	0.114258	0.758974	0.661028	0.00118282	-0.137028	0.747923	-0.229652	0.69326	0.092624	0.882656	0.29279	0.236455	-0.299176	0.284968	0.591966	0.00210107	0.0685431	0.896876	0.0233471	1	0.045196	1
Potri.019G039700	poptri	AT1G58030.1	CAT2	0.626203	0.0114215	0.0762872	1	0.549916	0.0201914	-0.312628	0.247781	0.0129258	1	0.325553	0.50311	-0.744835	0.101649	0.19526	0.749356	-0.347419	0.730912	-0.199945	1	0.596358	0.146557	-0.321536	0.662994	0.54489	0.518929	0.401099	0.523879	0.0258826	1	0.0356167	1	-0.0124591	1	0.0480758	1	0.975711	0.0185007	0.384957	0.759846	0.590754	0.154114	0.83192	0.0329037	-0.13405	1	0.96597	0.00752886	-0.0101855	0.988137	-0.39239	0.0270613	0.382205	0.00869313	-0.577297	2.83225e-05	-0.209772	1	0.367525	0.0147668	-0.699716	0.00245666	-0.529984	0.0304888	-0.487382	0.0816271	-0.637372	0.0354536	0.0626905	1	-0.0692116	1	0.062344	0.981501	0.592675	0.011863	0.418171	0.132798	-0.29416	0.398076	-0.642738	0.0489643	0.348578	0.279521	-0.124429	0.805769	-0.430405	0.145464	0.305976	0.256219	0.405902	0.106307	-0.0745785	0.993562	0.48048	0.124629
Potri.019G039800	poptri			NA	NA	NA	NA	NA	NA	NA	NA	NA	NA	NA	NA	NA	NA	NA	NA	NA	NA	NA	NA	NA	NA	NA	NA	NA	NA	NA	NA	NA	NA	NA	NA	NA	NA	NA	NA	NA	NA	NA	NA	NA	NA	NA	NA	NA	NA	NA	NA	NA	NA	NA	NA	NA	NA	NA	NA	NA	NA	NA	NA	NA	NA	NA	NA	NA	NA	NA	NA	NA	NA	NA	NA	NA	NA	NA	NA	NA	NA	NA	NA	NA	NA	NA	NA	NA	NA	NA	NA	NA	NA	NA	NA	NA	NA	NA	NA
Potri.019G039900	poptri	AT5G17900.1		0.207101	0.0883476	-0.0481649	0.974663	0.255266	0.0176855	0.0563569	0.760359	0.0892973	0.585395	0.0329404	1	-0.0318923	1	0.334499	0.0564992	-0.136488	0.804654	0.0926306	1	0.272348	0.147415	-0.0891095	0.877053	0.124523	0.912792	-0.0621504	0.945033	0.0473789	1	0.0187055	1	0.0466074	1	-0.0279019	1	0.385097	0.0473857	-0.0579886	1	0.443085	0.00872133	0.198423	0.348705	-0.135133	0.821321	0.333556	0.0514316	0.0546731	0.608346	-0.0589065	0.697599	0.11358	0.190274	0.0363051	0.797406	0.0375624	1	0.00125728	1	0.00181232	1	0.0570135	0.89305	0.0496927	0.958129	0.0644937	1	0.057486	1	-0.0123801	1	0.0626814	0.907056	0.000472507	1	-0.0620728	0.896438	0.0392094	0.98593	-0.0487608	1	0.0879702	0.808234	0.0944106	0.731887	-0.000880453	1	0.095291	0.678031	0.0322017	0.9713	-0.125635	0.722736	0.157836	0.565269
Potri.019G040000	poptri	AT5G27740.1	EMB161,EMB251,EMB2775,RFC3	-0.118227	0.789341	-0.0080893	1	-0.110138	0.748446	-0.245122	0.347922	0.202542	0.512477	0.447664	0.167734	-0.0602285	1	-0.444682	0.344041	-0.234458	0.914211	0.277577	0.931871	0.212688	0.745914	0.119776	0.98902	0.337805	0.850341	0.65737	0.206591	0.354234	1	0.0325619	1	0.105821	1	-0.0732596	1	-0.351892	0.609848	-0.0684079	1	-0.283484	0.62756	-0.0323266	1	-0.0519792	1	0.0196526	1	-0.0445307	0.735995	0.100057	0.441626	-0.144588	0.111598	-0.276675	0.00072433	0.0382716	1	0.314947	0.000109945	-0.49855	0.000112268	-0.134848	0.463108	-0.210396	0.247444	0.0703726	1	-0.00459008	1	0.037024	1	0.568922	6.43561e-06	0.130258	0.479015	0.24742	0.126286	-0.13138	0.550189	0.0257818	1	-0.157162	0.436877	0.232322	0.151652	0.313936	0.0603558	-0.0816143	0.710924	-0.206343	0.148159	-0.00756688	1	-0.198776	0.335352
Potri.019G040100	poptri	AT3G03710.1	PNP,RIF10	-0.498021	0.310771	0.556131	0.544641	-1.05415	0.00521002	-0.682941	0.0923608	-0.535448	0.245939	0.147494	1	-0.404604	0.758416	-1.36101	0.0148208	-0.0531536	1	-0.170762	1	-1.81268	0.000934236	0.400466	0.757017	0.233842	1	-0.451671	0.694448	0.453619	1	0.282717	1	0.206468	1	0.0762487	1	-0.673691	0.415206	0.557918	0.778027	-1.23161	0.0328689	-1.3592	0.0183887	0.777696	0.510583	-2.1369	4.02278e-05	-0.0777788	0.821245	-0.220444	0.471262	0.142665	0.601753	-0.104659	0.747197	-0.065972	1	0.0386865	0.968732	-0.0763421	0.974016	0.230736	0.664127	-0.54858	0.234637	-0.283362	0.914475	0.0646569	1	0.0422885	1	-0.20702	0.771768	-0.166079	0.799544	0.590869	0.162442	-0.302823	0.58541	-0.19198	0.957902	-0.110843	0.948464	0.00425565	1	-0.664218	0.120122	0.668474	0.0557157	0.0451966	0.995487	0.133671	0.956971	-0.0884745	0.996957
Potri.019G040150	poptri			2.2014	0.340044	1.48089	0.836499	0.720516	0.813103	-0.0896693	1	-0.045248	1	0.0444213	1	0.261408	1	-0.0245045	1	-0.637775	1	0	1	-0.805902	0.963385	1.11711	0.990753	-1.09178	1	-0.781397	0.991952	1.75488	1	2.22884	1	0.980041	1	1.2488	1	1.94292	0.846612	0.0808573	1	1.86207	0.783348	2.2533	0.737343	2.92751	0.82789	-0.674213	0.954037	0.0585293	1	0.622482	0.993767	-0.563952	0.977221	0.0813429	1	0.343954	1	0.262611	0.992705	0	1	0.884506	1	-0.773183	1	0.657489	1	0	1	0.229885	1	0.524871	1	-0.740115	1	1.00307	1	0	1	1.06692	1	-1.08801	1	0.730794	1	0	1	0.569679	1	-0.534193	1	0.639311	1	-1.1735	1
Potri.019G040200	poptri	AT5G17860.1	CAX7	0.32385	0.38047	-0.234486	0.824454	0.558337	0.0488393	0.361296	0.25842	0.3683	0.282115	0.00700386	1	0.172913	0.960662	0.711915	0.155148	0.128085	1	0.485089	0.713039	0.0596394	0.998714	0.505174	0.52128	0.312177	0.937225	-0.652276	0.318425	0.377089	1	0.264066	1	-0.229056	1	0.493123	1	0.803069	0.164338	-0.273884	0.95567	1.07695	0.0216702	-0.161383	0.88952	-0.208972	0.973369	0.0475882	0.996189	-1.04467	0.0117949	-1.17359	0.0202208	0.128924	0.899284	0.423493	0.433229	0.213185	1	-0.210307	0.782285	0.217082	0.944944	0.514384	0.670306	0.518618	0.753286	0.485128	1	-0.753242	1	0.718602	1	0.268046	0.93112	-1.26763	0.118927	0.199985	0.969338	-0.791797	0.489749	-1.35434	0.308825	0.562545	0.700523	-0.494495	0.695276	-1.05281	0.287867	0.558311	0.585328	-2.03017	0.00380106	-1.12087	0.312965	-0.909299	0.466749
Potri.019G040300	poptri	AT5G17850.1		-0.198335	0.775789	-0.30356	0.816118	0.105225	0.899349	-0.238452	0.657342	0.146938	0.867088	0.38539	0.657946	-0.439977	0.768264	-0.702055	0.337638	0.5758	0.769329	-0.0632809	1	-0.142304	0.956057	0.793276	0.442645	0.376697	0.957405	0.559752	0.623469	0.217475	1	-0.0870509	1	-0.985897	1	0.898846	1	-0.349129	0.8193	0.0298807	1	-0.37901	0.702494	-0.166074	0.932447	-0.129341	1	-0.036733	1	-0.519565	0.00519255	-0.392887	0.109507	-0.126678	0.663505	-0.368018	0.0731846	-0.163563	1	0.204455	0.41555	-0.131215	0.912821	-0.549543	0.212749	-0.455605	0.435079	-0.0830771	1	-0.329535	1	-0.0762782	1	0.0481374	1	0.220008	0.754684	0.379327	0.520845	-0.303761	0.646995	-0.291076	0.871799	-0.0126843	1	-0.722089	0.0820612	-0.615467	0.213266	-0.106622	0.935119	-0.550218	0.176086	-0.284277	0.762849	-0.265941	0.782852
Potri.019G040400	poptri	AT5G17840.1		0.172167	0.739205	0.414568	0.518168	-0.2424	0.473983	0.0601395	0.947708	0.127014	0.840866	0.0668749	1	0.000197709	1	-0.478529	0.339553	0.690773	0.341291	-0.425694	0.765751	0.139588	0.890998	0.677766	0.255228	-0.425892	0.768812	0.618117	0.279953	-0.0130067	1	0.145034	1	-0.221003	1	0.366037	1	-0.333693	0.664834	0.469572	0.688834	-0.803265	0.0586443	0.710316	0.131325	0.882458	0.18443	-0.172142	0.807174	-0.198094	0.565302	0.00226897	1	-0.200362	0.578584	0.160981	0.690931	0.0179426	1	-0.143039	0.745743	0.127722	0.955642	0.490772	0.412872	-0.198934	0.907686	0.297072	1	-0.307551	1	-0.0178617	1	0.16935	0.927815	-0.798323	0.121875	0.181072	0.913424	-0.141933	0.967552	0.219475	1	-0.361409	0.682377	0.221116	0.826495	-0.107181	0.988753	0.328297	0.617723	-0.746557	0.139213	-0.0954586	1	-0.651098	0.397232
Potri.019G040500	poptri	AT3G04440.1		0.376107	0.597255	-0.686963	0.519779	1.06307	0.0192147	0.460945	0.415803	0.566381	0.322993	0.105435	1	0.305139	0.932842	1.59645	0.0291354	-0.252269	1	0.315813	1	1.8993	0.00870924	-0.326076	0.917595	0.0106733	1	0.302848	0.916875	-0.073808	1	-0.692918	1	-0.330015	1	-0.362903	1	0.598392	0.644376	-0.887423	0.645355	1.48581	0.0470887	0.890567	0.30683	-0.971904	0.532548	1.86247	0.00707557	-0.519105	0.00796499	-0.0889747	0.872889	-0.430131	0.0411869	0.330125	0.128339	0.00620502	1	-0.32392	0.145655	0.428428	0.344716	0.682287	0.100707	-0.0993646	0.981617	0.0788567	1	0.216205	1	-0.23356	1	-0.349571	0.509833	-0.466082	0.311074	-0.134195	0.928805	-0.663456	0.172234	0.18596	0.986737	-0.849416	0.0514467	-0.409596	0.371111	-0.341832	0.560885	-0.067764	0.979688	-0.526108	0.20328	-0.126457	0.980822	-0.399651	0.578797
Potri.019G040600	poptri	AT3G03690.1	UNE7	NA	NA	NA	NA	NA	NA	NA	NA	NA	NA	NA	NA	NA	NA	NA	NA	NA	NA	NA	NA	NA	NA	NA	NA	NA	NA	NA	NA	NA	NA	NA	NA	NA	NA	NA	NA	NA	NA	NA	NA	NA	NA	NA	NA	NA	NA	NA	NA	NA	NA	NA	NA	NA	NA	NA	NA	NA	NA	NA	NA	NA	NA	NA	NA	NA	NA	NA	NA	NA	NA	NA	NA	NA	NA	NA	NA	NA	NA	NA	NA	NA	NA	NA	NA	NA	NA	NA	NA	NA	NA	NA	NA	NA	NA	NA	NA
Potri.019G040700	poptri	AT3G47500.1	CDF3	0.0316764	1	0.146833	1	-0.115156	0.976434	-0.125373	0.966871	-0.482281	0.705398	-0.356907	0.964024	0.433007	0.972635	-0.816885	0.61609	0.420552	1	0.535806	1	-2.86776	0.045079	0.440517	0.965365	0.102799	1	-2.05088	0.285855	0.0199643	1	1.34504	1	0.193395	1	1.15164	1	0.0951469	1	0.18094	1	-0.0857933	1	-2.05853	0.197849	0.0981054	1	-2.15663	0.139992	0.198647	0.497439	-0.0360852	0.993767	0.234732	0.416347	-0.323419	0.219353	-0.565848	0.423522	-0.242429	0.423797	-0.826928	0.0136396	0.394497	0.325169	-0.586987	0.182374	-1.06393	0.00374857	-0.277269	1	-0.293814	1	-0.236998	0.741094	-0.671766	0.0495494	0.293173	0.622517	-0.47016	0.280175	-0.356123	0.71077	-0.114037	0.941679	0.751265	0.0314348	-0.116182	0.949224	0.867447	0.00738267	0.316497	0.481716	0.413989	0.499606	-0.0974921	0.991904
Potri.019G040800	poptri	AT3G03660.2	WOX11	NA	NA	NA	NA	NA	NA	NA	NA	NA	NA	NA	NA	NA	NA	NA	NA	NA	NA	NA	NA	NA	NA	NA	NA	NA	NA	NA	NA	NA	NA	NA	NA	NA	NA	NA	NA	NA	NA	NA	NA	NA	NA	NA	NA	NA	NA	NA	NA	0.329161	0.953129	2.81991	0.149397	-2.49075	0.116724	1.63794	0.382034	0.808086	1	-0.829852	0.741043	0	1	1.72718	0.81651	2.30954	0.719163	1.82342	1	1.10619	1	-0.247941	1	1.69073	0.868544	-0.620998	0.996425	-2.55748	0.632974	0	1	2.53631	0.894449	-2.55733	0.70443	1.57347	0.853903	4.71316	0.286998	-3.13969	0.432106	-0.738254	0.972563	0.464949	1	-1.2032	0.965114
Potri.019G040900	poptri	AT1G69560.1	ATMYB105,LOF2,MYB105	1.20402	0.0510157	-0.556819	0.807743	1.76084	0.00263577	0.626548	0.422346	0.860735	0.252352	0.234187	0.988367	0.472735	0.952139	0.936545	0.444703	0.192352	1	1.22059	0.713415	0.625279	0.682582	0.662088	0.871214	0.747851	0.918648	-0.311266	0.960429	0.469735	1	1.26128	1	-0.21258	1	1.47386	1	1.72509	0.172982	-0.492963	1	2.21805	0.0429408	0.66597	0.665916	-0.771079	0.845386	1.43705	0.192672	-0.0864437	0.843887	0.16042	0.734216	-0.246864	0.383288	-0.625962	0.00601794	-0.507131	0.541134	0.118832	0.778501	-1.26814	0.000996831	-0.388807	0.471077	-0.256176	0.775298	-0.74691	0.235507	-0.258712	1	-0.482235	1	0.521227	0.351736	0.130095	0.91878	-0.226058	0.799551	-0.501044	0.351042	-0.22889	0.951149	-0.272154	0.729017	0.378287	0.538813	0.783071	0.123566	-0.404784	0.408423	-0.0128457	1	0.0357857	1	-0.0486313	1
Potri.019G041000	poptri	AT4G08690.1		-0.0366643	1	-0.311369	1	0.274705	0.915391	-1.27977	0.258433	-1.26605	0.313596	0.0137199	1	-4.08167	0.080312	-1.03768	0.647276	-0.215243	1	-0.551091	1	-1.01236	0.699802	-3.73375	0.145197	3.53057	0.328891	0.0253225	1	-3.51851	0.67205	-0.342688	1	-0.467232	1	0.124544	1	2.7013	0.32864	3.39919	0.365938	-0.697894	0.820148	-0.803956	0.804529	-3.6499	0.280432	2.84594	0.212367	0.0585316	1	1.15939	0.959195	-1.10086	0.921051	-0.822554	0.964301	0.0348481	1	0.857402	0.964756	0	1	-1.03905	1	-1.51693	1	0.65746	1	-0.817386	1	0.20092	1	0.524871	1	0	1	1.71785	0.994389	0.940654	1	1.81063	1	-0.869978	1	0	1	0	1	0	1	-0.534193	1	1.35409	1	-1.88828	1
Potri.019G041100	poptri	AT3G02910.1		0.147826	0.620575	0.113314	0.912906	0.0345123	0.964113	-0.162507	0.509353	0.113281	0.736817	0.275788	0.432644	0.0464432	1	0.122624	0.782039	-0.632428	0.0463857	-0.055101	1	0.667303	0.00930904	-0.25448	0.565783	-0.101544	1	0.544678	0.0633454	0.377949	0.912231	-0.130481	1	0.403966	1	-0.534447	1	-0.0542999	1	-0.274906	0.729483	0.220606	0.51454	0.591923	0.02099	0.204587	0.811489	0.387335	0.1404	-0.0665247	0.92216	0.047562	0.993767	-0.114087	0.810891	-0.00228714	1	-0.139741	1	-0.137454	0.765178	0.304128	0.667625	-0.355324	0.569709	-0.024967	1	-0.256117	1	0.313962	1	-0.562654	1	-0.560245	0.315681	0.669285	0.152694	-0.537687	0.335442	-0.0627544	1	0.256274	0.950273	-0.319028	0.6964	-0.722206	0.132597	-0.0728213	1	-0.649385	0.148556	0.507324	0.303139	-0.0502642	1	0.557588	0.403958
Potri.019G041200	poptri			NA	NA	NA	NA	NA	NA	NA	NA	NA	NA	NA	NA	NA	NA	NA	NA	NA	NA	NA	NA	NA	NA	NA	NA	NA	NA	NA	NA	NA	NA	NA	NA	NA	NA	NA	NA	NA	NA	NA	NA	NA	NA	NA	NA	NA	NA	NA	NA	NA	NA	NA	NA	NA	NA	NA	NA	NA	NA	NA	NA	NA	NA	NA	NA	NA	NA	NA	NA	NA	NA	NA	NA	NA	NA	NA	NA	NA	NA	NA	NA	NA	NA	NA	NA	NA	NA	NA	NA	NA	NA	NA	NA	NA	NA	NA	NA
Potri.019G041300	poptri	AT5G62030.1		0.0936172	0.663657	0.2122	0.454068	-0.118582	0.449514	-0.146484	0.340158	-0.0127169	0.995514	0.133767	0.690064	-0.00723593	1	-0.268467	0.301323	-0.16495	0.839963	-0.0601596	1	0.0788178	0.877231	-0.057833	1	-0.0529237	1	0.347284	0.249265	0.107117	1	0.136067	1	0.266796	1	-0.130729	1	-0.125164	0.82117	0.109082	0.992428	-0.234246	0.396053	0.275045	0.31449	0.269123	0.603203	0.00592192	1	0.0765324	0.631658	-0.0900976	0.679374	0.16663	0.191972	-0.254986	0.0303633	-0.0518772	1	0.203109	0.107358	-0.251189	0.262599	0.043511	0.969739	-0.574909	0.00261109	-0.00999394	1	0.0678614	1	-0.203082	1	0.241195	0.321754	0.0243504	1	0.371827	0.0828059	-0.0523739	0.972349	0.0731895	1	-0.125563	0.739903	0.242327	0.288839	-0.25053	0.342753	0.492856	0.00526408	0.0254815	0.9939	-0.119898	0.832353	0.14538	0.725606
Potri.019G041400	poptri	AT5G16650.1		-0.23308	0.486586	0.259271	0.694844	-0.492351	0.0372092	-0.624616	0.00593719	-0.798234	0.000298423	-0.173619	0.855209	-0.613242	0.292926	-0.912373	0.0300665	-0.344	0.785229	-0.95008	0.0634445	-0.898752	0.0360793	-0.534902	0.392256	-0.336838	0.876753	0.0136207	1	-0.190902	1	-0.153192	1	0.0274209	1	-0.180613	1	-0.452323	0.485775	0.296663	0.906421	-0.748986	0.0925504	-0.101864	0.951259	0.442599	0.686794	-0.544463	0.235775	0.382659	0.00268481	0.209654	0.257116	0.173006	0.253198	-0.177905	0.249984	0.0120372	1	0.189942	0.219379	-0.195851	0.521632	-0.349568	0.122549	0.0280664	1	-0.282389	0.629838	-0.0615035	1	0.38359	1	-0.0865377	0.911027	0.288065	0.227986	0.355524	0.154312	0.362251	0.160093	-0.0892923	1	0.451543	0.0576198	0.208534	0.482841	0.134625	0.767006	0.0739085	0.882278	0.583136	0.00271605	0.576687	0.0177906	0.00644921	1
Potri.019G041500	poptri	AT1G22430.2		0.0745852	0.922949	0.472266	0.25836	-0.397681	0.0800649	-0.276177	0.282106	-0.449784	0.0641189	-0.173607	0.832004	-0.538373	0.279548	-0.466482	0.227174	0.224958	0.88866	-0.948968	0.0242827	-0.610858	0.128476	0.181843	0.877028	-0.410595	0.701279	-0.144375	0.92749	-0.0431154	1	-0.0561085	1	-0.193005	1	0.136897	1	0.0157821	1	0.570326	0.394906	-0.554544	0.120544	0.282002	0.618906	0.937806	0.0577759	-0.655804	0.0668253	0.144007	0.621075	0.000123544	1	0.143883	0.631106	-0.872838	7.15725e-06	-0.542126	0.370649	0.330712	0.164013	-1.11184	0.000822329	-0.440944	0.301654	-1.1224	0.00141482	-0.513949	0.541258	-0.666222	1	-0.467046	1	0.597894	0.1509	-0.225278	0.699934	0.655349	0.102199	-0.0421473	1	-0.0132088	1	-0.0289385	1	0.628752	0.109865	-0.0237608	1	0.652513	0.0669329	-0.19442	0.744321	0.0336941	1	-0.228114	0.805227
Potri.019G041600	poptri	AT1G22430.1		0.0564235	0.990803	0.70393	0.165166	-0.647506	0.0255881	-0.507581	0.102719	-0.596728	0.0603554	-0.0891468	1	-0.483136	0.667695	-0.616326	0.32772	-0.443389	0.779312	-0.725536	0.529208	-0.899176	0.151189	-0.259812	0.888037	-0.2424	1	-0.282849	0.876073	0.183578	1	0.14654	1	0.520992	1	-0.374452	1	0.0133501	1	0.560739	0.751261	-0.547389	0.404894	-0.0270997	1	0.986716	0.292971	-1.01382	0.071382	0.147403	0.613999	0.112179	0.830712	0.0352236	0.971962	-0.658712	0.0013059	-0.240666	1	0.418046	0.0663873	-0.84975	0.0372559	-0.372888	0.486698	-0.774069	0.0951386	-0.339462	0.919153	-0.264875	1	-0.119667	1	0.510289	0.331801	0.108013	0.944445	0.654402	0.158974	-0.0392252	1	0.0130461	1	-0.0522713	1	0.437636	0.403979	0.088727	0.989347	0.348909	0.490975	0.0353609	1	0.232841	0.862816	-0.19748	0.888286
Potri.019G041700	poptri	AT5G16660.1		-0.0123882	0.996362	-0.0209119	1	0.00852371	0.991338	0.238069	0.129307	0.119578	0.586925	-0.118491	0.819965	0.232347	0.558167	0.495565	0.0299228	-0.0421943	1	0.0939801	1	0.0427912	0.975111	0.208924	0.61785	-0.138367	0.960808	-0.452774	0.0999942	0.251118	1	-0.0913359	1	0.0242237	1	-0.11556	1	0.171883	0.692096	-0.250317	0.71444	0.4222	0.0773553	-0.142525	0.703877	0.139168	0.906141	-0.281693	0.2624	-0.165471	0.226966	0.0831673	0.743348	-0.248638	0.0493654	0.23687	0.0679451	0.0930029	1	-0.143867	0.341025	0.136434	0.750022	0.195914	0.546794	0.372783	0.190747	0.203423	0.900347	-0.00493823	1	0.0736323	1	0.0669891	0.964649	-0.200853	0.519527	-0.299151	0.301734	-0.113586	0.857986	0.048773	1	-0.162358	0.718442	-0.0541052	0.970789	0.285122	0.366177	-0.339227	0.156511	-0.321947	0.194132	-0.0810181	0.973947	-0.240929	0.548149
Potri.019G041800	poptri			NA	NA	NA	NA	NA	NA	NA	NA	NA	NA	NA	NA	NA	NA	NA	NA	NA	NA	NA	NA	NA	NA	NA	NA	NA	NA	NA	NA	NA	NA	NA	NA	NA	NA	NA	NA	NA	NA	NA	NA	NA	NA	NA	NA	NA	NA	NA	NA	0.379123	0.988137	0	1	0.0772412	1	0	1	0.343952	1	0.262611	0.992705	0	1	0	1	0	1	0	1	1.10617	1	0	1	0	1	1.18344	0.999315	0	1	0	1	0	1	0	1	0	1	0	1	0	1	1.38936	0.980443	0	1	0.750051	1
Potri.019G041900	poptri	AT5G16680.1		0.322126	0.404263	0.0642056	1	0.257921	0.46541	-0.36348	0.268541	0.103266	0.896513	0.466746	0.360799	-0.616038	0.384676	-0.359125	0.572873	-0.148383	1	0.104255	1	0.507249	0.377168	-0.371798	0.709519	0.720293	0.480546	0.866374	0.146144	-0.223415	1	0.0941528	1	0.0449874	1	0.0491654	1	0.351066	0.705269	0.512643	0.726653	-0.161577	0.891074	0.497147	0.416729	-0.431065	0.765573	0.928212	0.0508343	0.414289	0.00653149	-0.129668	0.650668	0.543957	0.000249524	-0.146669	0.473735	-0.0438372	1	0.102831	0.671471	0.0699144	0.96058	-0.237585	0.531134	-0.294911	0.482421	-0.23315	0.919762	0.0121269	1	0.0708218	1	-0.303064	0.43102	0.249712	0.488393	0.365732	0.286377	0.442586	0.192637	-0.104481	1	0.547067	0.080186	0.135086	0.814568	-0.469306	0.159563	0.604392	0.0201196	0.687862	0.00660598	0.19949	0.776052	0.488372	0.175053
Potri.019G042000	poptri			NA	NA	NA	NA	NA	NA	NA	NA	NA	NA	NA	NA	NA	NA	NA	NA	NA	NA	NA	NA	NA	NA	NA	NA	NA	NA	NA	NA	NA	NA	NA	NA	NA	NA	NA	NA	NA	NA	NA	NA	NA	NA	NA	NA	NA	NA	NA	NA	NA	NA	NA	NA	NA	NA	NA	NA	NA	NA	NA	NA	NA	NA	NA	NA	NA	NA	NA	NA	NA	NA	NA	NA	NA	NA	NA	NA	NA	NA	NA	NA	NA	NA	NA	NA	NA	NA	NA	NA	NA	NA	NA	NA	NA	NA	NA	NA
Potri.019G042100	poptri	AT5G60570.1		0.708524	0.00225977	0.0247046	1	0.683819	0.00231118	-0.0693404	0.907337	0.0895883	0.880981	0.158929	0.879968	-0.262725	0.747429	0.267081	0.573683	-0.161423	0.974558	-0.177395	1	0.781071	0.0301531	-0.349742	0.578674	0.0853296	1	0.51399	0.295154	-0.188319	1	0.187562	1	0.0408635	1	0.146699	1	0.717368	0.0863744	0.142165	1	0.575203	0.135248	1.14603	0.000811427	-0.131484	1	1.27751	8.90218e-05	-0.0895457	0.450646	0.0363776	0.912715	-0.125923	0.251104	-0.00992484	0.992162	-0.0160379	1	-0.00611311	0.992705	-0.206558	0.280542	0.0832551	0.786814	0.104052	0.768083	-0.232897	0.516442	0.195624	1	-0.00364105	1	-0.0263392	1	0.112369	0.642658	-0.107693	0.711938	-0.327887	0.0716185	-0.141345	0.811495	-0.186541	0.422765	-0.0380736	0.969342	0.169264	0.480415	-0.207338	0.231452	0.100635	0.6751	0.087911	0.88154	0.0127238	1
Potri.019G042200	poptri	AT1G64990.1	GTG1	-0.18741	0.752869	0.338315	0.694844	-0.525724	0.102695	-0.258095	0.538129	-0.066215	0.965507	0.191879	0.906897	-0.723657	0.383958	-0.43121	0.557781	0.332195	0.900559	-0.249259	1	-0.0470284	1	0.126941	1	0.474398	0.837313	0.384181	0.752919	-0.205255	1	-0.343666	1	-0.15821	1	-0.185456	1	-0.0512188	1	0.897641	0.391473	-0.94886	0.0887702	-0.141435	0.938983	0.217989	0.986841	-0.359425	0.621938	0.142051	0.61746	0.109239	0.83612	0.0328119	0.976073	-0.837095	2.88184e-05	-0.133297	1	0.703797	0.000846853	-0.776971	0.088905	-0.943605	0.0212992	-0.779624	0.135066	-0.20728	1	-0.20943	1	0.0295558	1	0.569691	0.298269	0.734174	0.097017	0.80918	0.0998593	0.18622	0.871282	0.027029	1	0.159191	0.904735	0.0195865	1	0.0243759	1	-0.00478944	1	0.184069	0.80675	0.263864	0.823744	-0.0797949	1
Potri.019G042300	poptri	AT3G13960.1	AtGRF5,GRF5	-0.168005	0.996362	0.621093	0.984137	-0.789098	0.739339	-2.28087	0.188877	-0.821898	0.768062	1.45897	0.763125	-2.34143	0.725526	-3.25422	0.355992	-0.805705	1	-0.958524	1	-2.53407	0.51583	1.02508	0.963173	1.38291	1	0.720146	0.991952	1.83079	1	0.463323	1	-0.736728	1	1.20005	1	-0.449464	1	0.798998	1	-1.24846	0.852758	-1.11223	0.880258	1.24688	0.97296	-2.3591	0.528551	0.0910373	0.952656	0.658281	0.292591	-0.567244	0.265686	0.125407	0.917717	-0.140155	1	-0.265562	0.715694	0.215372	0.960787	0.132036	0.996922	0.0550255	1	0.953055	0.72927	-0.90791	1	-0.648223	1	0.737683	0.55809	-1.03995	0.276994	-0.703249	0.55731	0.780732	0.550254	1.3173	0.388129	-0.536573	0.724502	0.697396	0.550204	1.15696	0.265776	-0.459563	0.691437	-1.08023	0.228895	-0.283973	0.970852	-0.79626	0.610678
Potri.019G042400	poptri	ATCG00380.1		NA	NA	NA	NA	NA	NA	NA	NA	NA	NA	NA	NA	NA	NA	NA	NA	NA	NA	NA	NA	NA	NA	NA	NA	NA	NA	NA	NA	NA	NA	NA	NA	NA	NA	NA	NA	NA	NA	NA	NA	NA	NA	NA	NA	NA	NA	NA	NA	NA	NA	NA	NA	NA	NA	NA	NA	NA	NA	NA	NA	NA	NA	NA	NA	NA	NA	NA	NA	NA	NA	NA	NA	NA	NA	NA	NA	NA	NA	NA	NA	NA	NA	NA	NA	NA	NA	NA	NA	NA	NA	NA	NA	NA	NA	NA	NA
Potri.019G042500	poptri	AT1G64980.1		0.169555	0.842142	-0.121464	1	0.291019	0.540475	-0.568158	0.157188	-0.337681	0.521335	0.230477	0.911621	-1.04699	0.0885497	-1.01655	0.0545406	0.265454	0.949344	-1.07087	0.109136	0.311339	0.689417	-0.335774	0.798847	-0.0238837	1	1.32789	0.0207242	-0.601229	1	-0.339846	1	-0.827218	1	0.487371	1	-0.309404	0.798933	0.485227	0.806926	-0.794631	0.163037	1.04237	0.0540898	-0.0921181	1	1.13448	0.0248054	-0.922147	0.00393304	0.605061	0.159471	-1.52721	5.09129e-07	0.875437	0.00716189	-0.125076	1	-1.00051	0.00200625	0.27795	0.723065	0.368103	0.56542	1.74179	1.46202e-05	0.294717	0.998761	-0.351655	1	-0.464475	1	0.0167674	1	-0.719758	0.133952	-2.20627	8.36223e-09	-0.692925	0.219162	0.33048	0.881749	-1.0234	0.0342744	-0.602772	0.251804	1.79432	1.42349e-05	-2.3971	1.00725e-10	-1.3393	0.000894144	-0.428712	0.623539	-0.910584	0.109506
Potri.019G042600	poptri	AT5G17170.1	ENH1	-0.627252	0.0897105	0.212791	0.897194	-0.840043	0.0094921	-0.954115	0.00237805	-1.08024	0.000531654	-0.126121	1	-0.841528	0.302998	-1.41427	0.0139034	-0.577333	0.686082	-0.856346	0.397933	-1.51323	0.00881899	-0.834268	0.310729	-0.0148182	1	-0.0989588	1	-0.256935	1	-0.230363	1	0.111923	1	-0.342287	1	-0.80311	0.312349	0.376118	0.933224	-1.17923	0.0509553	-0.88725	0.180392	0.134001	1	-1.02125	0.0863311	0.44209	0.121889	0.0285938	1	0.413496	0.159389	-0.951516	0.00018604	-0.460545	0.883063	0.490971	0.0939577	-1.53443	6.9417e-06	-1.08529	0.00278112	-0.153195	0.917598	-1.29213	0.00134695	-0.0906188	1	0.0628933	1	0.2423	0.771561	0.994673	0.00641427	0.216088	0.789039	-0.0793575	1	-0.872113	0.120331	0.792756	0.0680674	0.369784	0.493834	0.509125	0.331697	-0.139341	0.871044	1.12216	0.0012957	0.482913	0.446456	0.639244	0.220557
Potri.019G042700	poptri	AT4G27610.2		-0.144409	0.551127	0.119134	0.864476	-0.263543	0.120239	-0.231881	0.192864	-0.400891	0.0138528	-0.16901	0.690064	-0.209149	0.718876	-0.259505	0.424657	-0.225113	0.773279	-0.389365	0.407956	-0.732084	0.00599562	-0.108456	0.938125	-0.180216	0.934184	-0.472579	0.165562	0.116656	1	-0.0222177	1	0.0237096	1	-0.0459273	1	-0.072574	0.976653	0.00774578	1	-0.0803197	0.914763	-0.364937	0.249112	0.304619	0.635366	-0.669555	0.00933099	-0.0308164	0.945781	-0.15302	0.513139	0.122203	0.52352	0.145466	0.429577	-0.0171735	1	-0.162639	0.368329	-0.224714	0.522478	0.297988	0.318744	0.346573	0.301535	-0.0549291	1	-0.0640117	1	0.0704139	1	0.169785	0.727892	-0.361999	0.186973	-0.27616	0.419652	-0.195495	0.662762	-0.377624	0.456858	0.182129	0.70412	0.327207	0.273788	0.193663	0.659634	0.133543	0.738588	-0.204578	0.531832	-0.252281	0.598504	0.0477031	1
Potri.019G042800	poptri	AT5G17510.1		-0.0134567	0.996362	-0.107172	0.66515	0.0937148	0.386874	-0.209991	0.0220154	-0.156537	0.127459	0.0534539	0.927764	-0.289694	0.130734	-0.0307924	0.961402	-0.320047	0.134996	-0.124149	0.865349	-0.118582	0.577583	-0.228713	0.291823	0.165545	0.720508	-0.0877896	0.832635	0.0913338	1	-0.105763	1	-0.0610237	1	-0.0447392	1	0.153139	0.526876	-0.0913771	0.953136	0.244515	0.141772	-0.100196	0.685177	-0.165588	0.665415	0.0653922	0.806519	-0.00360487	0.991932	-0.152367	0.0974327	0.148762	0.0460904	-0.039582	0.7412	-0.0348199	1	0.00476208	0.992705	-0.121576	0.506109	0.106103	0.571887	-0.108535	0.659969	-0.0354286	1	0.0587749	1	-0.132422	1	0.0861472	0.744	-0.0473279	0.888741	-0.0238868	1	-0.110806	0.621433	-0.124589	0.78182	0.0137824	1	0.116873	0.530927	-0.111548	0.620843	0.22842	0.0853291	-0.0166026	0.997974	-0.221582	0.227158	0.204979	0.279318
Potri.019G042900	poptri	AT1G09815.1	POLD4	-0.314286	0.213793	-0.475648	0.210124	0.161362	0.556906	0.140065	0.653086	0.0109914	1	-0.129074	0.914909	0.385248	0.479886	0.427504	0.264582	-0.419535	0.541849	0.250223	0.905747	0.0104845	1	-0.208462	0.818147	-0.135025	1	-0.417019	0.414189	0.211073	1	-0.251766	1	-0.0627303	1	-0.189035	1	-0.20951	0.777827	-0.867513	0.0719478	0.658003	0.0618422	-0.491504	0.205058	-0.521415	0.422404	0.0299106	1	0.651688	0.0726731	0.718583	0.106046	-0.0668948	0.958608	-0.291996	0.540122	0.168727	1	0.460723	0.267473	0.105742	0.966187	-1.71801	1.14843e-05	0.342692	0.675051	-0.257211	1	0.320106	1	0.363209	1	-0.362953	0.62416	2.03811	7.97173e-08	0.020517	1	0.95324	0.0501207	0.44639	0.741959	0.50685	0.421714	-0.870512	0.0577	0.68334	0.209382	-1.55385	4.96512e-05	1.53056	6.76847e-05	1.06681	0.0354847	0.463747	0.533733
Potri.019G043000	poptri	AT1G64890.1		0.472032	0.043438	0.173399	0.840431	0.298633	0.205709	-0.201719	0.465344	-0.119684	0.774518	0.0820348	1	-0.302274	0.611025	0.21986	0.617584	-0.458073	0.418466	-0.399403	0.558741	0.612623	0.0641644	-0.568477	0.161205	-0.0971289	1	0.392762	0.395522	-0.110404	1	-0.0687642	1	0.276187	1	-0.344951	1	0.45337	0.27894	0.120388	1	0.332982	0.38871	0.943262	0.00215463	0.107113	1	0.836148	0.0051055	0.464944	1.47484e-05	-0.164095	0.343591	0.629038	6.54238e-09	-0.378153	0.000837825	-0.276444	0.471552	0.101709	0.536408	-0.638498	0.00137449	-0.284512	0.223244	-0.205454	0.574199	-0.473413	0.0985772	-0.135984	1	-0.214757	1	0.165085	0.668984	0.148529	0.630375	-0.00930299	1	0.242005	0.408583	-0.385972	0.27916	0.627977	0.00289094	0.595991	0.00386458	0.0470723	0.992714	0.548919	0.00548691	0.579434	0.00227827	-0.127316	0.861257	0.70675	0.00275869
Potri.019G043101	poptri	AT5G14770.1		-0.209139	0.584716	-0.00476746	1	-0.204372	0.515961	0.255231	0.405157	0.0888922	0.900675	-0.166339	0.882254	0.440216	0.375082	0.0441542	0.99724	0.350183	0.648123	0.643732	0.153152	-0.880901	0.0108065	0.38977	0.448968	0.203516	0.940329	-0.925055	0.0103604	0.0395871	1	0.406346	1	0.127345	1	0.279001	1	0.0102842	1	0.0373124	1	-0.0270282	1	-1.11829	0.000491355	-0.126616	0.987676	-0.991671	0.00159703	0.0758528	0.813301	-0.151862	0.649057	0.227714	0.281589	-0.165801	0.492672	0.0842096	1	0.25001	0.243258	-0.0340514	1	-0.137805	0.8342	-0.365049	0.442194	-0.0478454	1	-0.149888	1	0.432008	1	-0.013794	1	-0.0120838	1	0.797057	0.0131651	0.140587	0.878405	-0.21917	0.901167	0.359757	0.420978	0.0368336	1	-0.550167	0.155122	0.587001	0.0596429	0.0385438	0.999146	0.260684	0.695392	-0.22214	0.753606
Potri.019G043200	poptri	AT1G17070.1		-0.498892	0.371406	-0.374304	0.796554	-0.124588	0.904487	0.0583764	0.981667	-0.160125	0.894989	-0.218502	0.950839	-0.804956	0.485492	0.859677	0.369612	0.340272	0.982381	-0.75547	0.682282	0.582868	0.630933	-0.00597367	1	0.0494852	1	-0.276809	0.936619	-0.346246	1	-1.56681	1	-1.01138	1	-0.555428	1	0.0978269	1	0.133851	1	-0.0360239	1	-0.228468	0.914824	-0.261881	1	0.033413	1	-0.443244	0.253627	-0.138869	0.89815	-0.304375	0.51682	0.0386013	0.992162	-0.269043	1	-0.307644	0.521434	0.10684	1	-0.10915	1	0.114054	1	0.0202403	1	-0.653961	1	-0.267714	1	-0.0866	1	-0.544811	0.624627	-0.381768	0.809984	-0.160101	0.992602	-0.0350579	1	-0.125043	1	-0.376091	0.774555	-0.0278439	1	-0.348247	0.766671	-0.834302	0.318036	-0.323012	0.925293	-0.51129	0.790899
Potri.019G043300	poptri	AT1G64860.1	RPOD1,SIG1,SIG2,SIGA,SIGB	-0.513933	0.163371	0.221557	0.877744	-0.735489	0.0182644	-0.825911	0.00675919	-0.82388	0.00831564	0.002031	1	-0.77271	0.320351	-1.26957	0.0197803	-0.408926	0.827164	-0.541011	0.740943	-1.28649	0.0196918	-0.614085	0.488958	0.231699	1	-0.0169205	1	-0.205159	1	-0.110853	1	0.119949	1	-0.230802	1	-0.607708	0.467882	0.483733	0.832312	-1.09144	0.0555432	-0.856328	0.166723	0.0468749	1	-0.903203	0.111483	-0.315422	0.659822	-0.467499	0.585052	0.152078	0.897786	-1.81197	0.000124571	-0.83283	0.888551	0.979142	0.0698831	-2.5443	0.000562007	-2.04898	0.00908767	-0.671859	0.646644	-2.32236	0.0100503	-0.064257	1	-0.11456	1	0.221941	0.972759	1.98472	0.0111391	0.557299	0.698985	-1.17172	0.247184	-1.75353	0.136302	0.581807	0.700523	-0.676393	0.585846	0.118917	1	-0.79531	0.426232	1.08639	0.210447	0.454275	0.874035	0.63211	0.710366
Potri.019G043400	poptri	AT5G35980.1	YAK1	-0.239232	0.0857759	0.106767	0.812258	-0.345999	0.00441304	-0.55184	7.33998e-07	-0.507336	7.36114e-06	0.0445043	1	-0.637431	0.000404441	-0.739995	8.60737e-06	-0.275957	0.364645	-0.3188	0.226392	-0.803239	2.87799e-06	-0.404288	0.050325	0.31863	0.34877	-0.0632444	0.954732	-0.128331	1	-0.0440659	1	0.015562	1	-0.0596279	1	-0.14663	0.660022	0.377036	0.199048	-0.523666	0.00280521	-0.528505	0.00311143	-0.0699261	0.99845	-0.458579	0.00863744	-0.0130765	0.986204	-0.19885	0.140229	0.185774	0.0905221	-0.240326	0.0226069	-0.21077	0.682132	0.0295551	0.92051	-0.324707	0.104193	-0.00483769	1	-0.39638	0.0573075	-0.28724	0.47275	-0.102754	1	-0.235679	1	0.0374667	1	-0.0979165	0.775261	0.160701	0.584083	-0.183578	0.530791	-0.193387	0.731297	0.00980951	1	0.136292	0.644564	-0.26506	0.279286	0.401352	0.024591	0.000908329	1	-0.141826	0.755683	0.142735	0.728013
Potri.019G043500	poptri	AT5G53390.1		NA	NA	NA	NA	NA	NA	NA	NA	NA	NA	NA	NA	NA	NA	NA	NA	NA	NA	NA	NA	NA	NA	NA	NA	NA	NA	NA	NA	NA	NA	NA	NA	NA	NA	NA	NA	NA	NA	NA	NA	NA	NA	NA	NA	NA	NA	NA	NA	NA	NA	NA	NA	NA	NA	NA	NA	NA	NA	NA	NA	NA	NA	NA	NA	NA	NA	NA	NA	NA	NA	NA	NA	NA	NA	NA	NA	NA	NA	NA	NA	NA	NA	NA	NA	NA	NA	NA	NA	NA	NA	NA	NA	NA	NA	NA	NA
Potri.019G043600	poptri	AT5G17540.1		-0.134133	0.921743	-0.438858	0.7072	0.304725	0.566569	-1.03688	0.00867887	-1.11875	0.00490052	-0.0818709	1	-0.542068	0.724231	-1.75788	0.0105982	-0.875548	0.525446	-0.826107	0.605543	-1.14561	0.129639	-1.37358	0.108666	-0.284039	1	0.612269	0.643741	-0.498029	1	0.355578	1	-0.141226	1	0.496803	1	-0.860236	0.394726	-0.474706	0.919123	-0.38553	0.746693	0.0360728	1	-0.688695	0.726223	0.724768	0.376559	-0.460141	0.345632	-0.489339	0.441894	0.0291988	1	-0.317933	0.586429	-0.699131	0.888551	-0.381198	0.49391	-0.688811	0.512317	0.437404	0.74492	-0.760093	0.523389	-0.442218	1	-0.562476	1	-1.07929	1	0.246593	0.947785	-0.99988	0.243652	-0.319196	0.878488	-0.811857	0.471638	-0.244563	1	-0.567294	0.684567	0.314358	0.865361	-0.315845	0.8877	0.630203	0.511077	-0.932115	0.268971	-0.881634	0.492773	-0.0504811	1
Potri.019G043700	poptri	AT5G17590.1		NA	NA	NA	NA	NA	NA	NA	NA	NA	NA	NA	NA	NA	NA	NA	NA	NA	NA	NA	NA	NA	NA	NA	NA	NA	NA	NA	NA	NA	NA	NA	NA	NA	NA	NA	NA	NA	NA	NA	NA	NA	NA	NA	NA	NA	NA	NA	NA	NA	NA	NA	NA	NA	NA	NA	NA	NA	NA	NA	NA	NA	NA	NA	NA	NA	NA	NA	NA	NA	NA	NA	NA	NA	NA	NA	NA	NA	NA	NA	NA	NA	NA	NA	NA	NA	NA	NA	NA	NA	NA	NA	NA	NA	NA	NA	NA
Potri.019G043800	poptri	AT5G35930.1		-0.334885	0.202088	0.275652	0.619231	-0.610537	0.00409631	-0.243007	0.351442	-0.0856535	0.87828	0.157354	0.861734	-0.181035	0.860554	-0.640836	0.0558653	0.149462	0.972887	0.143206	1	-0.764113	0.0248105	0.349567	0.517267	0.324241	0.76689	-0.123277	0.943102	0.200105	1	0.101427	1	0.0846181	1	0.0168094	1	-0.358374	0.47102	0.415115	0.606239	-0.773489	0.0171151	-0.805891	0.0160467	0.290979	0.760699	-1.09687	0.000327749	0.413101	0.0483747	-0.158442	0.692949	0.571543	0.00475159	-0.301987	0.198851	0.0853298	1	0.387317	0.0842396	-0.398871	0.414977	0.0722666	0.98352	-0.631595	0.181715	-0.09405	1	0.168205	1	0.185847	1	0.304821	0.635316	0.0959384	0.948762	0.817442	0.0443587	0.161667	0.890914	-0.186718	0.987627	0.348385	0.563792	0.632805	0.123889	-0.419442	0.461452	1.05225	0.00230571	0.423922	0.31536	0.0931786	1	0.330744	0.643851
Potri.019G043900	poptri	AT3G03550.1		1.99035	0.0883112	0.468229	0.984137	1.52212	0.153462	0.568749	0.75129	0.489931	0.841179	-0.0788178	1	2.52314	0.508425	0.876026	0.778596	-1.37925	0.88081	1.98481	0.839822	0.91768	0.772265	-0.991358	0.893642	-0.538327	1	0.0416535	1	0.387894	1	3.0998	1	2.95704	1	0.142754	1	1.45268	0.670284	-0.94535	1	2.39803	0.304946	2.03266	0.405459	-0.0191292	1	2.05179	0.35154	0.197504	0.838517	-0.11621	0.985413	0.313714	0.707086	-0.753228	0.248568	0.0966016	1	0.849829	0.182731	0.0227445	1	-0.755612	0.638105	-1.72529	0.320015	0.46729	1	0.136054	1	-0.288039	1	0.444546	0.890932	0.891666	0.529475	1.43725	0.42414	0.547455	0.833219	0.579098	0.96395	-0.0316423	1	-0.230901	0.983363	-1.16894	0.589957	0.938035	0.609032	0.216219	0.961601	-0.176231	1	0.39245	0.944202
Potri.019G044000	poptri	AT1G31350.1	KUF1	-0.376554	0.996362	0.0365973	1	-0.413152	0.989326	0	1	-0.0184366	1	0.771188	1	0	1	0	1	0	1	0.131491	1	0	1	0.123837	1	0.831795	1	0	1	0.761602	1	0	1	0	1	0	1	0	1	0	1	0	1	-0.561118	1	0.0106634	1	-0.571781	1	0.256864	0.58822	-0.176753	0.852695	0.433617	0.296065	0.298752	0.528551	-0.390018	1	-0.68877	0.0718019	0.454449	0.481507	1.39759	0.00153204	-1.16491	0.0378727	-0.561977	0.749574	0.281772	1	-0.730966	1	-1.01643	0.0467125	-1.11582	0.0129416	0.433945	0.621845	-0.40203	0.641369	0.313096	0.924212	-0.715126	0.255029	0.541114	0.337921	-1.30626	0.0180573	1.84738	2.78084e-05	0.441719	0.481744	0.144107	1	0.297612	0.837501
Potri.019G044100	poptri	AT5G17620.1		-0.144	0.657644	-0.100919	0.94714	-0.0430806	0.947111	-0.07546	0.858877	-0.0794209	0.875784	-0.00396093	1	-0.146485	0.908851	-0.217287	0.599894	0.182826	0.929498	-0.0736451	1	-0.632039	0.0640586	0.430296	0.363274	0.0728402	1	-0.414752	0.361653	0.247471	1	0.0450762	1	-0.411513	1	0.456589	1	-0.0257259	1	-0.0822023	1	0.0564764	0.965058	-0.513318	0.144193	0.0924282	1	-0.605746	0.0543855	0.193438	0.215733	0.160787	0.475183	0.0326503	0.940691	-0.0107766	0.992579	-0.0237119	1	-0.0129353	0.992705	0.236626	0.528501	-0.291907	0.355443	0.0397892	1	0.0770847	1	-0.0850375	1	-0.0506912	1	-0.159541	0.77545	0.206869	0.573018	-0.0904804	0.932266	0.421802	0.191543	0.270099	0.741959	0.151702	0.793044	-0.106731	0.87065	0.0732625	0.966059	-0.179994	0.623097	0.259679	0.404151	0.142323	0.885206	0.117356	0.914402
Potri.019G044200	poptri	AT1G08540.1	ABC1,ATSIG1,ATSIG2,SIG1,SIG2,SIGA,SIGB	-0.0672618	0.972364	0.413112	0.546527	-0.480374	0.110645	0.0931329	0.896029	0.0818932	0.93977	-0.0112397	1	0.302554	0.815256	-0.0771499	0.986757	0.0685666	1	0.165706	1	-0.497648	0.403608	0.535028	0.497927	-0.136848	1	-0.420498	0.647128	0.466462	1	0.263985	1	0.353095	1	-0.0891101	1	-0.115719	0.993784	0.119108	1	-0.234827	0.792088	-0.399368	0.564853	0.722418	0.451381	-1.12179	0.0172794	0.274529	0.00136373	0.0682732	0.712616	0.206256	0.0258553	-0.146143	0.152884	0.0541345	1	0.200277	0.0377343	-0.268378	0.187838	-0.130019	0.602457	-0.0362264	1	-0.0744752	1	0.0718469	1	0.177551	1	0.193903	0.437448	0.201866	0.312955	0.213777	0.376484	0.180171	0.483923	-0.0915774	0.97919	0.271748	0.211442	0.318529	0.0979059	0.140574	0.672263	0.177955	0.399045	0.326493	0.0474024	0.160449	0.651965	0.166044	0.605689
Potri.019G044300	poptri	ATCG00680.1		NA	NA	NA	NA	NA	NA	NA	NA	NA	NA	NA	NA	NA	NA	NA	NA	NA	NA	NA	NA	NA	NA	NA	NA	NA	NA	NA	NA	NA	NA	NA	NA	NA	NA	NA	NA	NA	NA	NA	NA	NA	NA	NA	NA	NA	NA	NA	NA	NA	NA	NA	NA	NA	NA	NA	NA	NA	NA	NA	NA	NA	NA	NA	NA	NA	NA	NA	NA	NA	NA	NA	NA	NA	NA	NA	NA	NA	NA	NA	NA	NA	NA	NA	NA	NA	NA	NA	NA	NA	NA	NA	NA	NA	NA	NA	NA
Potri.019G044400	poptri	AT5G17690.1	LHP1,TFL2	0.0838837	0.747786	-0.287108	0.298372	0.370991	0.00753076	0.227059	0.147168	0.329595	0.0271276	0.102536	0.847795	0.23213	0.631182	0.289225	0.308337	0.140232	0.945018	0.281517	0.65451	0.205021	0.543615	0.499531	0.125186	0.0493873	1	-0.0842036	0.950617	0.359298	0.93151	0.084753	1	-0.341095	1	0.425848	1	0.141848	0.794465	-0.432992	0.349605	0.574841	0.0183326	0.00825749	1	-0.123081	0.946969	0.131339	0.719672	0.276545	0.00401541	-0.0229282	0.982355	0.299473	0.00222398	-0.166821	0.135071	0.144321	1	0.311142	0.00175892	0.0204207	1	-0.273424	0.164867	-0.237409	0.370372	0.242931	0.604716	0.201131	1	-0.021959	1	0.222511	0.354211	0.474555	0.00453777	0.21545	0.401409	0.386207	0.0571348	0.148999	0.854954	0.237208	0.331933	0.0923621	0.808731	-0.10883	0.793258	0.201192	0.352188	0.344407	0.043754	-0.115891	0.832785	0.460298	0.030999
Potri.019G044500	poptri	AT5G17910.2		-0.0649143	0.996362	0.056773	1	-0.121687	0.905293	-0.0185492	1	-0.0142392	1	0.00430999	1	-0.0148484	1	-0.30759	0.847986	0.259558	1	0.0937241	1	0.144676	0.979781	-0.286515	0.965756	0.108573	1	0.452266	0.828777	-0.546074	1	0.0269527	1	0.0876286	1	-0.0606759	1	-0.265789	0.944433	0.362035	0.996333	-0.627825	0.544729	0.0779044	1	-0.292611	1	0.370515	0.771855	0.0161897	0.988137	-0.446809	0.241255	0.462999	0.12194	-0.0272087	0.992162	0.0970181	1	0.124227	0.811319	-0.258076	0.791134	0.0260119	1	0.225923	0.906088	-0.42581	0.895797	0.0461448	1	0.762934	1	-0.167735	0.938415	0.0201329	1	0.53701	0.463403	-0.22693	0.869509	-1.01968	0.210181	0.792751	0.223568	0.0571577	1	-0.535682	0.490182	0.592839	0.30083	0.245025	0.770803	0.169063	0.977973	0.0759621	1
Potri.019G044600	poptri	AT3G45400.1		0.070445	0.953871	0.343383	0.589447	-0.272938	0.363364	0.302678	0.322601	0.161202	0.729649	-0.141476	0.939565	0.478932	0.513418	0.167634	0.844634	0.25365	0.91752	-0.115838	1	-0.0872242	0.970936	0.621287	0.308653	-0.59477	0.545342	-0.254858	0.819797	0.367637	1	0.176077	1	0.157626	1	0.0184511	1	-0.135221	0.953224	-0.0676565	1	-0.0675644	0.981404	0.204691	0.815187	0.894751	0.184662	-0.69006	0.116404	-0.270614	0.111743	-0.198497	0.41776	-0.0721173	0.805359	0.156076	0.455062	-0.00384243	1	-0.159919	0.450116	0.278703	0.429746	0.294165	0.380818	-0.136483	0.86039	0.251477	0.866578	-0.306851	1	0.00384846	1	-0.0272254	1	-0.601016	0.0258747	0.140332	0.827736	-0.0998734	0.928493	0.0228311	1	-0.122704	0.879517	-0.0844112	0.925342	-0.392355	0.27021	0.307944	0.319329	-0.658201	0.00977141	-0.224798	0.706264	-0.433404	0.274678
Potri.019G044700	poptri	AT4G06599.1		-0.98506	0.807933	1.03646	0.93001	-2.02152	0.345558	-0.718402	0.853759	-1.10937	0.743757	-0.390965	1	0.0490858	1	-1.99254	0.797031	-0.407915	1	-0.830308	1	-1.27239	0.914117	-1.23632	0.990983	-0.879394	1	0	1	-0.828402	1	-0.119039	1	1.36813	1	-1.48717	1	-2.16066	0.858951	0.911127	1	-3.07179	0.617977	-0.561126	0.993746	0.962119	1	-1.52324	0.853649	-0.544737	0.893809	-0.643077	0.925425	0.0983402	1	0.296077	0.978537	0.0911421	1	-0.204935	0.992705	0.76609	0.998093	-1.53923	0.898044	1.94879	0.886579	1.51128	1	-2.27936	1	1.19168	1	0.745194	1	-0.740126	0.997414	-0.757112	1	1.44098	0.943787	-0.85654	1	2.29752	0.822971	-0.864344	0.989072	0.326163	1	-1.19051	0.928654	-2.34966	0.733	-1.17614	1	-1.17352	0.993016
Potri.019G044800	poptri			NA	NA	NA	NA	NA	NA	NA	NA	NA	NA	NA	NA	NA	NA	NA	NA	NA	NA	NA	NA	NA	NA	NA	NA	NA	NA	NA	NA	NA	NA	NA	NA	NA	NA	NA	NA	NA	NA	NA	NA	NA	NA	NA	NA	NA	NA	NA	NA	NA	NA	NA	NA	NA	NA	NA	NA	NA	NA	NA	NA	NA	NA	NA	NA	NA	NA	NA	NA	NA	NA	NA	NA	NA	NA	NA	NA	NA	NA	NA	NA	NA	NA	NA	NA	NA	NA	NA	NA	NA	NA	NA	NA	NA	NA	NA	NA
Potri.019G044901	poptri	AT5G23960.1	ATTPS21,TPS21	-0.862189	0.710456	0.649743	0.944933	-1.51193	0.304093	-1.55155	0.30283	-0.535739	0.85642	1.01581	0.834107	-2.29949	0.537841	-4.87477	0.0550812	1.64045	0.834325	-1.09196	1	-0.787666	0.862277	1.38372	0.812694	1.20753	0.981805	4.08711	0.220448	-0.256737	1	-0.594045	1	-1.91786	1	1.32382	1	-3.16933	0.394931	2.02208	0.81088	-5.19141	0.0394411	-0.289753	0.989983	0.557811	1	-0.847563	0.821721	NA	NA	NA	NA	NA	NA	NA	NA	NA	NA	NA	NA	NA	NA	NA	NA	NA	NA	NA	NA	NA	NA	NA	NA	NA	NA	NA	NA	NA	NA	NA	NA	NA	NA	NA	NA	NA	NA	NA	NA	NA	NA	NA	NA	NA	NA	NA	NA
Potri.019G045000	poptri	ATCG01010.1		-0.0592693	0.996362	0.765142	0.366125	-0.824412	0.0497929	-0.307802	0.598552	-0.486794	0.370809	-0.178992	0.98381	-1.0665	0.303326	-0.492082	0.629876	0.470614	0.865068	-0.762369	0.696588	-0.281564	0.855254	-0.37442	0.866282	0.304131	1	0.210517	0.974702	-0.845035	1	-0.386467	1	0.103518	1	-0.489985	1	0.18795	0.984598	1.64063	0.128298	-1.45268	0.0383132	0.094337	0.993629	0.491466	0.868485	-0.397129	0.709605	0.0942497	0.974113	0.597842	0.503325	-0.503592	0.480227	-0.187203	0.891487	0.137632	1	0.324836	0.730264	-0.00726201	1	-0.211462	0.987149	-0.390316	0.939203	-1.12349	0.841171	0.418745	1	0.808574	1	-1.11623	0.519842	0.630207	0.732851	1.19889	0.392659	-0.311342	0.968091	0.0701187	1	-0.381461	0.930359	-0.515543	0.827877	-0.312935	0.964022	-0.202607	0.979688	1.23089	0.354403	2.00218	0.162353	-0.77129	0.711493
Potri.019G045100	poptri	AT5G23960.1	ATTPS21,TPS21	-0.934266	0.578479	0.434325	0.987527	-1.36859	0.26279	-1.426	0.247217	-0.982377	0.527357	0.443621	0.99363	-1.27127	0.743263	-4.87194	0.0108936	1.58947	0.737081	-1.13522	0.945684	-1.89603	0.364347	1.46224	0.67349	0.136043	1	2.97591	0.274488	-0.127239	1	-0.056837	1	-1.83038	1	1.77354	1	-3.65751	0.125129	1.03036	0.949332	-4.68787	0.0162643	-0.817642	0.816087	0.767077	0.973369	-1.58472	0.45082	NA	NA	NA	NA	NA	NA	NA	NA	NA	NA	NA	NA	NA	NA	NA	NA	NA	NA	NA	NA	NA	NA	NA	NA	NA	NA	NA	NA	NA	NA	NA	NA	NA	NA	NA	NA	NA	NA	NA	NA	NA	NA	NA	NA	NA	NA	NA	NA
Potri.019G045200	poptri	AT3G45600.1	TET3	-1.06755	0.783042	-0.271098	1	-0.796448	0.818633	0.280173	0.981073	-0.0417809	1	-0.321954	1	2.41671	0.834946	-1.03075	0.934466	-1.59957	1	0.131438	1	-1.2724	0.90935	0.595379	1	-2.28527	0.977852	-0.241647	1	2.19494	1	0.842708	1	0.980054	1	-0.137346	1	-2.60475	0.77241	-3.03622	0.891229	0.431471	1	-0.561126	0.992461	1.44399	1	-2.00512	0.762844	0.754754	0.722093	0.615445	0.881655	0.139309	0.989491	0.946588	0.672126	1.75533	1	0.808739	0.711231	0.13274	1	2.32665	0.605914	0.188598	1	0.404488	1	2.97686	1	1.72621	1	0.271748	1	0.650214	0.962466	1.53761	0.820713	-0.982769	0.962188	0.10526	1	-1.08803	0.940749	1.21114	0.875798	0.161117	1	1.05002	0.878232	1.5896	0.739063	1.42698	0.913571	0.162623	1
Potri.019G045300	poptri	AT5G23960.1	ATTPS21,TPS21	-1.15705	0.455307	0.040308	1	-1.19736	0.35618	-1.08425	0.421409	-0.799109	0.642563	0.285145	1	-1.98262	0.430339	-3.7579	0.0978771	1.94945	0.648304	-2.42407	0.40284	-0.379425	0.960763	1.33151	0.756289	-0.441449	1	3.37847	0.249705	-0.617946	1	-1.55445	1	-2.79088	1	1.23644	1	-3.32973	0.236285	1.14119	0.910568	-4.47092	0.038853	0.490193	0.928818	0.964689	0.921426	-0.474496	0.901115	NA	NA	NA	NA	NA	NA	NA	NA	NA	NA	NA	NA	NA	NA	NA	NA	NA	NA	NA	NA	NA	NA	NA	NA	NA	NA	NA	NA	NA	NA	NA	NA	NA	NA	NA	NA	NA	NA	NA	NA	NA	NA	NA	NA	NA	NA	NA	NA
Potri.019G045400	poptri	AT5G23960.1	ATTPS21,TPS21	-1.34716	0.353772	0.315109	1	-1.66227	0.163954	-1.70162	0.156692	-1.11034	0.458873	0.591274	0.95002	-1.89297	0.508208	-5.47714	0.00819291	1.3555	0.811739	-1.47917	0.828974	-1.63589	0.462478	1.03059	0.834183	0.413792	1	3.84125	0.157166	-0.324908	1	-0.776057	1	-2.04852	1	1.27247	1	-4.36024	0.0820774	1.19994	0.911766	-5.56018	0.0077984	-0.932778	0.77365	0.461243	1	-1.39402	0.532575	NA	NA	NA	NA	NA	NA	NA	NA	NA	NA	NA	NA	NA	NA	NA	NA	NA	NA	NA	NA	NA	NA	NA	NA	NA	NA	NA	NA	NA	NA	NA	NA	NA	NA	NA	NA	NA	NA	NA	NA	NA	NA	NA	NA	NA	NA	NA	NA
Potri.019G045500	poptri	AT5G23960.1	ATTPS21,TPS21	-0.376552	0.996362	0.0365995	1	-0.413152	0.989326	-0.789616	0.966766	-0.980218	0.964879	-0.190603	1	-1.66189	1	0	1	0.324012	1	-1.79187	1	0	1	0	1	0	1	0	1	-1.16195	1	-1.08061	1	-0.943267	1	0	1	0	1	1.04263	1	-1.49209	0.965058	0	1	0	1	0	1	NA	NA	NA	NA	NA	NA	NA	NA	NA	NA	NA	NA	NA	NA	NA	NA	NA	NA	NA	NA	NA	NA	NA	NA	NA	NA	NA	NA	NA	NA	NA	NA	NA	NA	NA	NA	NA	NA	NA	NA	NA	NA	NA	NA	NA	NA	NA	NA
Potri.019G045600	poptri			NA	NA	NA	NA	NA	NA	NA	NA	NA	NA	NA	NA	NA	NA	NA	NA	NA	NA	NA	NA	NA	NA	NA	NA	NA	NA	NA	NA	NA	NA	NA	NA	NA	NA	NA	NA	NA	NA	NA	NA	NA	NA	NA	NA	NA	NA	NA	NA	NA	NA	NA	NA	NA	NA	NA	NA	NA	NA	NA	NA	NA	NA	NA	NA	NA	NA	NA	NA	NA	NA	NA	NA	NA	NA	NA	NA	NA	NA	NA	NA	NA	NA	NA	NA	NA	NA	NA	NA	NA	NA	NA	NA	NA	NA	NA	NA
Potri.019G045800	poptri	AT3G03630.1	CS26	-0.0163717	1	0.826263	0.290457	-0.842635	0.039347	1.04887	0.00800197	0.656429	0.15495	-0.392442	0.73699	1.56353	0.0373659	0.591175	0.484472	0.995664	0.382337	0.594147	0.810156	-0.0556918	1	1.3732	0.0827598	-0.969379	0.510073	-0.646867	0.582025	0.377538	1	0.520908	1	0.735632	1	-0.214725	1	-0.451442	0.744149	0.167772	1	-0.619214	0.470947	-0.128931	0.971546	1.51469	0.13858	-1.64362	0.0103428	0.449234	0.058021	-0.192368	0.669494	0.641603	0.0057465	0.237065	0.43012	0.163235	1	-0.0738292	0.902254	-0.044704	1	0.888134	0.00913361	-0.328821	0.658423	0.128673	1	0.164197	1	0.190397	1	0.173377	0.872721	-0.723937	0.0394938	0.519218	0.313111	0.0913621	0.98834	-0.1367	1	0.228062	0.786486	1.0242	0.00325884	-0.420817	0.486513	1.44502	1.37235e-05	0.126886	0.884073	-0.0749765	1	0.201863	0.86868
Potri.019G045900	poptri	AT1G08810.1	AtMYB60,MYB60	-0.188827	0.631384	-0.206976	0.817445	0.0181488	0.991338	-0.353472	0.188539	-0.490813	0.0592027	-0.137341	0.938597	-0.321759	0.750141	-0.154097	0.8713	-0.606137	0.453502	-0.428802	0.749518	-0.593091	0.23768	-0.460739	0.535912	-0.107042	1	-0.438995	0.565633	0.145397	1	-0.196409	1	-0.106771	1	-0.0896382	1	-0.0287464	1	-0.391148	0.829958	0.362402	0.544998	-0.360699	0.568885	-0.138709	1	-0.22199	0.749089	-0.452335	0.854199	0.137317	1	-0.589652	0.790139	1.48349	0.344139	0.854997	1	-0.628497	0.760557	1.97375	0.648744	0.494385	0.989683	2.06016	0.690648	1.52936	1	-0.730174	1	1.54222	1	-0.444394	1	-1.22456	0.834239	-0.517939	0.993842	0.853584	0.965911	0.105251	1	0.748333	0.979293	-0.625782	0.960413	0.19166	1	-0.817442	0.889316	-1.40595	0.761542	0.118114	1	-1.52406	0.857581
Potri.019G046000	poptri	AT5G36930.2		-0.154058	0.733343	-0.143374	0.922123	-0.0106837	0.994505	-0.63903	0.00778971	-0.502609	0.0548362	0.136421	0.943123	-0.951832	0.0582246	-0.559285	0.251298	-0.431167	0.689227	-0.393186	0.794067	-0.473743	0.367932	-0.660638	0.271011	0.558646	0.606871	0.0855423	0.99697	-0.229471	1	-0.246873	1	-0.220925	1	-0.0259473	1	0.145674	0.948752	0.299739	0.915599	-0.154065	0.881901	-0.32743	0.612669	-0.488377	0.645047	0.160948	0.846449	-0.271917	0.235482	0.264159	0.380083	-0.536076	0.00787684	0.38486	0.0747591	-0.193127	1	-0.577987	0.00457129	-0.19751	0.719883	0.600092	0.0609817	0.667131	0.048808	-0.051522	1	-0.315016	1	-0.255563	1	0.145987	0.871384	-0.915109	0.00172241	-0.922695	0.00211496	-0.428308	0.303716	0.0654881	1	-0.493796	0.2063	0.369294	0.341746	0.930129	0.00319454	-0.560835	0.0630508	-0.691802	0.0213468	-0.138553	0.935548	-0.553249	0.192953
Potri.019G046100	poptri	AT4G16730.1	TPS02	NA	NA	NA	NA	NA	NA	NA	NA	NA	NA	NA	NA	NA	NA	NA	NA	NA	NA	NA	NA	NA	NA	NA	NA	NA	NA	NA	NA	NA	NA	NA	NA	NA	NA	NA	NA	NA	NA	NA	NA	NA	NA	NA	NA	NA	NA	NA	NA	-0.787361	0.785828	-0.536129	0.943129	-0.251231	0.977221	-1.58832	0.496028	0.328303	1	1.91662	0.378278	-2.64408	0.710127	0	1	-1.57259	0.929564	-0.833076	1	2.55452	1	-0.569504	1	1.81101	0.889656	2.63179	0.693898	1.00308	0.982312	-2.7978	0.733823	-0.91038	1	-1.88742	0.881254	0	1	0	1	0	1	0.5898	0.989202	-0.646808	1	1.23661	0.98025
Potri.019G046200	poptri	AT3G25830.1	ATTPS-CIN,TPS-CIN	-1.04707	0.333835	-0.0817795	1	-0.965295	0.321479	0.688251	0.568107	0.756773	0.56021	0.0685225	1	1.49237	0.597991	0.319926	0.976309	0.0647062	1	0.773779	1	1.00263	0.729898	0.578206	0.941884	-0.718591	0.977852	0.682706	0.902996	0.5135	1	-0.627827	1	0.572401	1	-1.20023	1	-1.80027	0.352649	-0.855263	0.933053	-0.945008	0.674831	-0.398973	0.929904	0.376829	1	-0.775802	0.711556	-0.378209	0.822589	0.158767	0.993767	-0.536976	0.712085	-0.739283	0.590071	0.211025	1	0.950308	0.447532	-0.931605	0.820938	-2.01715	0.508414	0.0340185	1	0.160764	1	0.896087	1	-0.717679	1	1.09237	0.791709	2.91324	0.230961	-0.751698	0.89519	-0.522771	0.968385	0.092298	1	-0.615069	0.938191	-1.60832	0.672307	1.05792	0.803449	-2.66624	0.271434	0.212552	0.997417	-0.786145	0.940274	0.998697	0.861676
Potri.019G046300	poptri	AT4G36150.1		-1.2225	0.406982	-1.34397	0.65609	0.12147	0.989326	-0.734937	0.647686	-1.02685	0.533444	-0.291917	1	0.0447078	1	-0.536336	0.928413	-2.0733	0.717943	-0.0781414	1	-1.22362	0.747199	-2.27347	0.544032	-0.122849	1	-0.687282	0.964564	-0.200179	1	-0.632466	1	0.0273874	1	-0.659853	1	-1.21351	0.755971	-2.09062	0.773173	0.877107	0.852988	-1.77794	0.547508	-2.16795	0.699247	0.390003	0.959395	0.473456	0.634167	-0.447824	0.807731	0.92128	0.304206	-0.374379	0.78141	0.215816	1	0.590195	0.582785	-0.584469	0.892613	-0.49018	0.909408	0.174327	1	-0.334316	1	0.150952	1	1.11719	1	0.250153	1	0.641133	0.830685	0.942864	0.784024	0.278303	1	-1.22145	0.880824	1.49976	0.566042	0.372592	0.966444	-0.462657	0.967727	0.835249	0.760244	0.763572	0.747889	0.230054	1	0.533518	0.950999
Potri.019G046400	poptri	AT1G03250.1		0.326854	0.204907	-0.333694	0.493209	0.660548	0.00157085	-0.168468	0.567043	-0.322811	0.197367	-0.154342	0.865701	-0.14218	0.933053	0.235515	0.614507	-0.559785	0.298826	-0.112323	1	0.0537179	0.980649	-0.891655	0.0140544	0.0298565	1	-0.181797	0.852355	-0.331871	1	0.136862	1	0.0498967	1	0.0869656	1	0.514557	0.241316	-0.367709	0.723723	0.882265	0.00822915	0.302903	0.512051	-0.729436	0.177047	1.03234	0.00114062	-0.0722318	0.793076	0.235601	0.297879	-0.307832	0.0666755	0.143264	0.49773	-0.3855	0.458428	-0.528764	0.00076358	0.443852	0.166946	-0.00866955	1	-0.0074695	1	-0.267538	0.878138	-0.640854	1	-0.249089	1	-0.711391	0.0146792	-0.632185	0.0287134	-0.24162	0.597519	0.201905	0.721642	0.383719	0.560465	-0.181814	0.763346	-0.250617	0.539932	-0.0676035	0.984394	-0.183014	0.659388	-0.171411	0.716549	0.402167	0.369273	-0.573578	0.133216
Potri.019G046500	poptri			NA	NA	NA	NA	NA	NA	NA	NA	NA	NA	NA	NA	NA	NA	NA	NA	NA	NA	NA	NA	NA	NA	NA	NA	NA	NA	NA	NA	NA	NA	NA	NA	NA	NA	NA	NA	NA	NA	NA	NA	NA	NA	NA	NA	NA	NA	NA	NA	NA	NA	NA	NA	NA	NA	NA	NA	NA	NA	NA	NA	NA	NA	NA	NA	NA	NA	NA	NA	NA	NA	NA	NA	NA	NA	NA	NA	NA	NA	NA	NA	NA	NA	NA	NA	NA	NA	NA	NA	NA	NA	NA	NA	NA	NA	NA	NA
Potri.019G046550	poptri	AT3G03130.1		0.264636	0.996362	0	1	0.228042	0.991338	-1.11021	0.932842	-0.980217	0.964879	0	1	0	1	-1.99251	0.928413	0	1	0	1	-1.27238	0.979878	0	1	0	1	0	1	0	1	0.84277	1	0	1	0.824433	1	0	1	0	1	0	1	0	1	0	1	0	1	-0.903243	0.944534	-0.0186934	1	-0.88455	0.951974	-0.559833	0.992098	-0.617818	1	-0.0579855	1	-1.90249	0.974542	0	1	0.188595	1	-1.37762	1	0	1	-0.731892	1	0.524871	1	0	1	-0.920487	1	-2.0562	0.988168	-0.968189	1	-1.08801	1	0	1	1.12289	1	-1.35388	0.979688	-0.534193	1	-0.322466	1	0	1
Potri.019G046600	poptri			0.264633	0.996362	0.357188	1	-0.0925549	0.998686	-1.11021	0.932842	-0.659624	0.99152	0.450591	1	0	1	-1.99251	0.928413	0	1	0	1	-1.27238	0.979878	0.123837	1	0	1	0	1	0.761602	1	0.84275	1	0	1	0.824433	1	0	1	0	1	0	1	0	1	0.972441	1	-0.571781	1	-2.97269	0.00439597	-0.516843	0.765376	-2.45585	0.0297566	-0.531277	0.728868	0.35164	1	0.882917	0.466616	-0.177803	1	-0.0772727	1	-1.18482	0.771565	0.902485	1	0.144394	1	-0.239303	1	1.08029	0.729794	0.221666	1	0.945519	0.827819	-2.72133	0.359685	0.198487	1	-2.91982	0.306152	-2.6208	0.332536	-0.808531	0.881401	-1.81227	0.550686	-3.47942	0.100399	-0.9433	0.857429	-2.53612	0.472454
Potri.019G046800	poptri	ATCG00750.1		-0.292828	0.963823	0.290059	1	-0.582887	0.74437	-0.346229	0.92717	1.18426	0.45499	1.53048	0.48456	-1.53116	0.818925	-0.0925877	1	0.281833	1	1.17472	0.991327	1.87406	0.530297	0.50361	1	2.70588	0.642709	1.96665	0.611101	0.221777	1	-0.949869	1	0.101314	1	-1.05118	1	0.4887	1	1.9143	0.855996	-1.4256	0.667701	-0.25053	0.989878	-0.569795	1	0.319265	0.954861	-0.52551	0.85292	1.07666	0.678531	-1.60217	0.334217	0.361469	0.934936	0.754684	1	0.393214	0.920952	1.09451	0.91481	-0.0772726	1	0.0825707	1	2.14919	0.973909	-0.817401	1	0.633072	1	1.05468	0.933293	-0.740128	0.963135	0.550501	1	0.940798	0.965911	1.99112	0.926792	-1.05032	0.938545	-0.230988	1	0.979175	0.94764	-1.21016	0.846508	-2.0258	0.635245	0.474996	1	-2.50079	0.676042
Potri.019G047000	poptri	AT1G08970.4	HAP5C,NF-YC9	-0.141068	0.419712	-0.285442	0.233278	0.144373	0.336324	0.294942	0.0242246	0.340892	0.00885655	0.0459501	1	0.332544	0.250022	0.516669	0.0136811	0.0193585	1	0.486147	0.0597659	0.368523	0.111976	0.164495	0.720379	0.153602	0.903119	-0.148146	0.745261	0.145136	1	-0.167922	1	-0.0679553	1	-0.0999669	1	0.0162025	1	-0.381141	0.314548	0.397344	0.0682629	-0.285546	0.240002	-0.389607	0.270907	0.104061	0.753234	0.169462	0.121485	0.123764	0.435695	0.0456987	0.80389	0.0112766	0.992162	-0.0165904	1	-0.027867	0.929414	0.149569	0.64044	-0.0558659	0.945428	-0.0555804	0.976005	0.0477333	1	0.00524244	1	-0.102266	1	-0.101836	0.845682	0.0611083	0.922916	-0.0466855	0.985039	0.252621	0.363641	0.24168	0.635297	0.0109414	1	0.0471866	0.970162	0.0365308	1	0.0106559	1	0.21013	0.374937	0.0916809	0.928177	0.11845	0.835776
Potri.019G047200	poptri	AT5G16760.1		0.00434407	1	0.147379	0.716251	-0.143035	0.381611	-0.0911748	0.658281	-0.111363	0.597175	-0.0201881	1	-0.224494	0.509346	-0.281409	0.213303	0.205735	0.676335	-0.142564	0.931721	0.0154909	1	-0.219283	0.521135	0.0819296	1	0.2969	0.294964	-0.425018	0.398991	-0.0331346	1	0.0193783	1	-0.0525129	1	-0.0900496	0.891826	0.449607	0.157254	-0.539656	0.00686683	0.124921	0.713757	-0.0573408	1	0.182261	0.46283	-0.11437	0.505539	-0.038335	0.956618	-0.0760355	0.717445	-0.216671	0.144167	0.0558315	1	0.272503	0.0570632	-0.70104	1.81044e-05	0.104459	0.750589	-0.0838462	0.884143	-0.0292774	1	0.0454616	1	0.16041	1	0.671762	6.88709e-05	-0.0589976	0.913882	0.244257	0.289827	-0.399021	0.0494482	-0.291338	0.406048	-0.107683	0.795203	0.406477	0.0310199	0.325855	0.147822	0.0806226	0.812787	-0.324282	0.0753584	-0.101651	0.875543	-0.222632	0.445958
Potri.019G047300	poptri	AT5G16750.1	TOZ	-0.197641	0.826603	0.367791	0.772269	-0.565432	0.187817	0.174829	0.827543	0.214929	0.798337	0.0400999	1	0.37169	0.906582	0.251233	0.897427	-0.0658646	1	0.206347	1	0.453701	0.732031	0.0425847	1	-0.165343	1	0.202468	0.980743	0.108449	1	-0.241616	1	0.581897	1	-0.823514	1	-0.362073	0.850988	0.144343	1	-0.506416	0.621525	0.0057385	1	0.418135	0.909762	-0.412397	0.695747	0.276712	0.613703	-0.343056	0.670767	0.619768	0.187074	0.248997	0.720148	0.751676	0.835124	0.502679	0.304941	-0.737211	0.517418	0.994085	0.243555	0.292489	0.956355	0.3622	1	0.808164	1	1.21705	1	1.09941	0.256425	-0.185921	0.944512	0.924565	0.401575	-0.442727	0.804818	-0.957269	0.666904	0.514543	0.788069	1.28857	0.137398	0.0724307	1	1.21614	0.134606	0.00323732	1	-0.102416	1	0.105653	1
Potri.019G047400	poptri	AT2G01050.1		NA	NA	NA	NA	NA	NA	NA	NA	NA	NA	NA	NA	NA	NA	NA	NA	NA	NA	NA	NA	NA	NA	NA	NA	NA	NA	NA	NA	NA	NA	NA	NA	NA	NA	NA	NA	NA	NA	NA	NA	NA	NA	NA	NA	NA	NA	NA	NA	NA	NA	NA	NA	NA	NA	NA	NA	NA	NA	NA	NA	NA	NA	NA	NA	NA	NA	NA	NA	NA	NA	NA	NA	NA	NA	NA	NA	NA	NA	NA	NA	NA	NA	NA	NA	NA	NA	NA	NA	NA	NA	NA	NA	NA	NA	NA	NA
Potri.019G047500	poptri	ATCG00280.1		0.0363824	0.996362	-0.604045	0.58636	0.640428	0.192041	0.870049	0.0623133	0.470962	0.438181	-0.399087	0.777868	0.763729	0.575521	1.44455	0.0700881	0.53691	0.858235	0.275309	1	1.46154	0.0713555	-0.320377	0.936457	-0.48842	0.949667	0.0169898	1	-0.857287	1	-0.64434	1	-0.35735	1	-0.28699	1	0.0364771	1	-0.584168	0.883819	0.620646	0.552555	0.541887	0.643613	-0.953036	0.588075	1.49492	0.0521899	-0.0741292	0.988137	-0.128364	0.993767	0.0542346	0.999598	-0.423455	0.711922	-0.338225	1	0.0852292	0.992705	-2.00299	0.214863	1.37423	0.471327	-0.281982	1	-1.5286	0.686544	1.33219	1	-0.177325	1	0.47439	0.954599	-0.0420443	1	0.104657	1	-2.10017	0.238345	-0.940571	0.86881	-1.1596	0.662624	1.27705	0.535865	0.780438	0.831088	0.496616	0.859445	0.760619	0.714191	0.410705	0.995502	0.349914	0.994883
Potri.019G047600	poptri	AT5G16730.1		-0.34338	0.562442	0.154326	0.989742	-0.497706	0.25396	-0.319936	0.540572	-0.152019	0.880081	0.167917	0.984912	-0.452567	0.741756	-0.989232	0.125173	0.686458	0.599732	-0.0629027	1	-1.08542	0.0921983	0.844562	0.331664	0.389664	0.948654	-0.0961853	1	0.158105	1	0.124903	1	-0.596038	1	0.720942	1	-0.411762	0.744702	0.542986	0.826303	-0.954748	0.150844	-0.897612	0.197849	0.311427	0.947425	-1.20904	0.0461625	-0.54441	0.000212287	-0.396711	0.0361435	-0.1477	0.455957	0.25419	0.139427	0.151172	1	-0.103018	0.670187	0.225914	0.533961	0.383519	0.177975	0.136689	0.837289	0.409062	0.431165	-0.19015	1	0.196709	1	0.183148	0.703336	-0.57367	0.0216928	0.0600197	0.983018	-0.404776	0.208045	-0.291536	0.671442	-0.11324	0.884447	-0.24717	0.480132	-0.380761	0.242274	0.133591	0.751407	-1.00399	6.88906e-06	-0.503889	0.121108	-0.500099	0.127022
Potri.019G047700	poptri			NA	NA	NA	NA	NA	NA	NA	NA	NA	NA	NA	NA	NA	NA	NA	NA	NA	NA	NA	NA	NA	NA	NA	NA	NA	NA	NA	NA	NA	NA	NA	NA	NA	NA	NA	NA	NA	NA	NA	NA	NA	NA	NA	NA	NA	NA	NA	NA	NA	NA	NA	NA	NA	NA	NA	NA	NA	NA	NA	NA	NA	NA	NA	NA	NA	NA	NA	NA	NA	NA	NA	NA	NA	NA	NA	NA	NA	NA	NA	NA	NA	NA	NA	NA	NA	NA	NA	NA	NA	NA	NA	NA	NA	NA	NA	NA
Potri.019G047766	poptri	AT3G42050.1		0.537636	0.539461	1.00648	0.405043	-0.468848	0.48198	-0.1048	0.965096	-0.307292	0.789069	-0.202492	1	0.0958717	1	-0.0556992	1	-0.227744	1	0.567464	1	-0.442725	0.830221	-0.838089	0.650042	0.471592	1	-0.387026	0.935023	-0.610346	1	0.99517	1	1.66234	1	-0.667171	1	0.843599	0.649139	1.33873	0.59132	-0.495126	0.75071	-0.0150187	1	0.256788	1	-0.271807	0.911347	-0.547534	0.492137	-0.13376	0.985413	-0.413774	0.662333	0.0690423	0.992162	-0.403272	1	-0.472315	0.611902	-0.42218	0.904265	0.675744	0.731152	-0.264416	0.993738	0.226666	1	-1.84017	1	-0.463368	1	0.648846	0.8031	-2.51592	0.103565	-0.198952	1	-0.439219	0.921782	0.111061	1	-0.55028	0.862662	0.658705	0.754118	0.268825	0.986669	0.38988	0.880027	-2.50606	0.0927532	-0.578973	0.901849	-1.92709	0.420268
Potri.019G047832	poptri	AT3G42050.1		-0.354384	0.966536	0.297894	1	-0.652278	0.783539	-0.338514	0.932842	-1.43589	0.489113	-1.09737	0.847795	2.41508	0.644023	-1.15757	0.805293	-1.78686	0.865315	0.954256	1	-2.73592	0.42865	-1.79433	0.773219	-1.46083	0.978422	-1.57835	0.839903	-0.00746935	1	2.30623	1	2.86729	1	-0.561066	1	-1.26642	0.858191	-1.33465	0.982189	0.0682288	1	-1.38394	0.810277	0.118707	1	-1.50265	0.733923	-0.362968	0.965605	-0.167268	1	-0.1957	0.992153	1.32341	0.668915	1.17317	1	-0.150234	0.992705	1.87285	0.900767	-1.03906	0.979802	2.52079	0.851258	2.06859	1	0.999536	1	0	1	0.195739	1	2.0386	0.86165	-2.2909	0.855148	0.940743	1	0	1	0.835556	1	-1.97117	0.883229	0.753125	1	-2.7243	0.732006	-0.128314	1	-1.73352	0.976177	1.6052	0.971646
Potri.019G047900	poptri	AT2G01050.1		NA	NA	NA	NA	NA	NA	NA	NA	NA	NA	NA	NA	NA	NA	NA	NA	NA	NA	NA	NA	NA	NA	NA	NA	NA	NA	NA	NA	NA	NA	NA	NA	NA	NA	NA	NA	NA	NA	NA	NA	NA	NA	NA	NA	NA	NA	NA	NA	NA	NA	NA	NA	NA	NA	NA	NA	NA	NA	NA	NA	NA	NA	NA	NA	NA	NA	NA	NA	NA	NA	NA	NA	NA	NA	NA	NA	NA	NA	NA	NA	NA	NA	NA	NA	NA	NA	NA	NA	NA	NA	NA	NA	NA	NA	NA	NA
Potri.019G048000	poptri	AT1G49920.1		NA	NA	NA	NA	NA	NA	NA	NA	NA	NA	NA	NA	NA	NA	NA	NA	NA	NA	NA	NA	NA	NA	NA	NA	NA	NA	NA	NA	NA	NA	NA	NA	NA	NA	NA	NA	NA	NA	NA	NA	NA	NA	NA	NA	NA	NA	NA	NA	NA	NA	NA	NA	NA	NA	NA	NA	NA	NA	NA	NA	NA	NA	NA	NA	NA	NA	NA	NA	NA	NA	NA	NA	NA	NA	NA	NA	NA	NA	NA	NA	NA	NA	NA	NA	NA	NA	NA	NA	NA	NA	NA	NA	NA	NA	NA	NA
Potri.019G048100	poptri	AT3G03140.1		0.0789549	0.794696	-0.0190575	1	0.0980125	0.632637	0.0978299	0.657108	-0.0456926	0.928346	-0.143522	0.735519	-0.147613	0.844811	0.301771	0.307338	0.136735	0.9393	-0.102549	1	0.136089	0.74822	-0.166326	0.796143	0.0450636	1	-0.165682	0.788432	-0.303061	1	-0.151619	1	-0.0910221	1	-0.0605966	1	0.297765	0.428736	0.193326	0.88656	0.104439	0.844969	0.0870199	0.894252	-0.154799	0.908527	0.241819	0.430793	0.153884	0.0184463	-0.00729467	1	0.161179	0.0150153	0.136833	0.0472024	0.0261298	1	-0.110703	0.132707	0.0918262	0.660424	0.210199	0.12053	0.102911	0.672976	-0.0338707	1	0.0333242	1	0.0825592	1	-0.125697	0.512413	-0.176874	0.211186	-0.0203515	1	0.0908553	0.715267	-0.0499507	1	0.140806	0.46339	0.209228	0.138202	-0.0388662	0.956117	0.248094	0.0459893	0.15805	0.266293	0.0664791	0.897153	0.0915711	0.762629
Potri.019G048200	poptri	AT2G16790.1		0.0638585	0.852604	-0.136481	0.774689	0.200339	0.206071	0.00522443	1	0.188325	0.291914	0.1831	0.5528	-0.0808895	0.953479	0.357628	0.10764	-0.233778	0.623669	-0.0208844	1	0.673727	0.00104288	-0.0725293	0.970251	0.0600051	1	0.3161	0.250151	0.161249	1	-0.334428	1	-0.0685151	1	-0.265912	1	0.10409	0.852904	-0.221404	0.737878	0.325493	0.150902	0.360184	0.107394	-0.12016	0.916873	0.480344	0.0161819	0.0502814	0.769268	0.314809	0.0100934	-0.264528	0.0102787	-0.0694543	0.65715	-0.112185	1	-0.0427311	0.842816	-0.0492358	0.9676	-0.175287	0.538771	0.0162833	1	-0.122406	1	-0.10481	1	-0.10804	1	-0.0731703	0.933245	0.0704775	0.901631	-0.124324	0.755874	0.0853828	0.901011	0.28761	0.514118	-0.202228	0.526111	-0.0406688	0.989677	0.353129	0.157288	-0.393798	0.0479273	0.102979	0.772976	0.301976	0.319198	-0.198997	0.596879
Potri.019G048300	poptri	AT5G17210.1		0.0246649	0.996362	-0.103333	0.961214	0.127998	0.678835	0.27833	0.253977	-0.0290437	0.994365	-0.307374	0.44918	0.21271	0.833821	0.661619	0.0699038	-0.0901823	1	-0.0464109	1	-0.0628912	0.979878	0.00709867	1	-0.259121	0.906278	-0.72451	0.0850243	0.0972809	1	-0.142334	1	-0.0273163	1	-0.115018	1	0.306574	0.606312	-0.330209	0.807896	0.636783	0.0842098	-0.158815	0.830069	0.0261933	1	-0.185008	0.736436	-0.00533875	0.999694	0.0269378	0.993687	-0.0322766	0.945765	-0.0258551	0.97387	-0.0268009	1	-0.000945725	1	-0.266424	0.428546	-0.067306	0.954312	0.26706	0.504522	-0.1108	1	-0.228794	1	0.272151	1	0.155624	0.779427	-0.161488	0.697698	0.00509031	1	-0.0314957	1	-0.279812	0.699622	0.248316	0.54186	0.167622	0.699964	0.253672	0.520909	-0.0860502	0.885454	-0.14949	0.71099	0.103138	0.951637	-0.252628	0.584014
Potri.019G048400	poptri	AT5G20930.1	TSL	-0.0122805	1	0.656011	0.912517	-0.668291	0.6644	0.922868	0.573448	0.872384	0.653317	-0.0504839	1	-0.850662	0.962037	1.08807	0.776085	2.09239	0.712552	0.161292	1	1.17882	0.765911	1.35052	0.824362	1.01195	1	0.0907421	1	-0.74187	1	-1.07792	1	-0.940578	1	-0.137347	1	0.860811	0.916159	2.00248	0.795309	-1.14167	0.693658	-0.0604003	1	0.248653	1	-0.309054	0.962503	-0.128402	0.923342	0.117803	0.979643	-0.246205	0.783168	-0.0514775	0.992162	0.0954629	1	0.14694	0.920482	-0.289063	0.940118	0.815994	0.597151	-0.646767	0.791436	-0.607323	1	0.817696	1	0.226739	1	-0.31826	0.951275	0.00170273	1	0.873506	0.598834	-1.0165	0.536104	-0.0827006	1	-0.933802	0.59485	0.0885535	1	-0.440405	0.893882	0.528959	0.763855	0.408516	0.836132	0.751361	0.741782	-0.342845	0.955736
Potri.019G048500	poptri			-0.270643	0.79944	0.512169	0.722579	-0.782813	0.140736	0.142819	0.918345	-0.17734	0.907985	-0.320159	0.893482	-0.119506	1	-0.112962	1	0.663462	0.82208	-0.936049	0.734777	0.403588	0.83033	0.0290889	1	-0.816543	0.824314	0.51655	0.834645	-0.634373	1	-0.707319	1	-0.0754376	1	-0.631881	1	-0.700775	0.666001	0.70753	0.847504	-1.40831	0.12536	0.632318	0.666669	0.8897	0.720433	-0.257382	0.896657	0.134658	0.800631	-0.0816587	0.969347	0.216317	0.63649	-0.397935	0.293965	-0.0468377	1	0.351097	0.385471	0.0353972	1	-0.527355	0.511938	-0.784052	0.421436	0.0518643	1	-0.269678	1	0.1093	1	0.0164671	1	0.257677	0.847127	0.893353	0.289131	0.419427	0.712766	0.132254	1	0.287173	0.854663	-0.143325	0.971013	-0.687196	0.501956	0.543871	0.53175	0.0978852	0.980443	0.18969	0.988451	-0.0918048	1
Potri.019G048600	poptri	AT3G10940.1		-0.281316	0.221565	0.219709	0.669765	-0.501025	0.0070739	-0.478639	0.00982345	-0.723173	3.52302e-05	-0.244534	0.548908	-0.443606	0.228548	-0.657828	0.0158872	-0.299928	0.626024	-0.571173	0.112352	-1.34458	3.22565e-07	-0.29442	0.522063	-0.127566	1	-0.686753	0.0308649	0.00550812	1	0.0243884	1	0.0707018	1	-0.0463133	1	-0.189834	0.737481	0.214379	0.878862	-0.404213	0.188002	-0.74902	0.0076293	0.347454	0.575738	-1.09647	2.00304e-05	0.00993827	0.988137	-0.149488	0.478317	0.159426	0.310239	-0.066341	0.772896	-0.242565	0.834037	-0.176224	0.267618	-0.342924	0.131544	0.232667	0.347935	-0.127973	0.802831	-0.28413	0.567318	-0.360627	1	-0.0910195	1	0.0587938	0.968874	-0.593294	0.00228924	0.0369532	1	-0.163307	0.652174	-0.279308	0.552755	0.116001	0.813187	0.412284	0.0563644	-0.0643562	0.957214	0.47664	0.0156612	-0.239804	0.323108	-0.0861969	0.949984	-0.153607	0.766
Potri.019G048700	poptri	AT5G05310.2		-0.0512357	0.834235	-0.0533326	0.957849	0.00209686	0.998905	-0.161328	0.17658	-0.11927	0.404825	0.0420581	0.998337	-0.410604	0.0191874	0.0286451	0.974236	-0.120453	0.827164	-0.0500141	1	-0.10997	0.635396	-0.206907	0.386796	0.36059	0.146464	-0.138615	0.640967	-0.086454	1	-0.1769	1	-0.0922174	1	-0.0846823	1	0.262349	0.189486	0.197933	0.631891	0.0644159	0.845734	-0.236855	0.190957	-0.24911	0.404074	0.012255	1	0.173045	0.0548113	0.0138612	0.993767	0.159184	0.0869684	-0.302347	0.000314886	-0.125181	1	0.177167	0.0603053	-0.310907	0.0849069	-0.259659	0.163422	-0.340721	0.0811215	-0.115315	0.992028	-0.21143	1	-0.0501602	1	0.195593	0.404688	0.0482281	0.937045	0.29056	0.137871	0.187018	0.455219	0.00123878	1	0.185779	0.460994	0.238267	0.235146	-0.0285745	1	0.266841	0.128417	0.0909021	0.748407	0.066393	0.957662	0.024509	1
Potri.019G048800	poptri	AT5G58380.1	CIPK10,PKS2,SIP1,SNRK3.8	-0.116776	0.977402	0.241359	0.968105	-0.358134	0.615476	-0.262985	0.7724	0.193265	0.892185	0.456251	0.785791	-0.44274	0.889453	-1.05982	0.297779	0.858371	0.709489	-0.533974	0.972221	-0.00832147	1	1.28325	0.307055	-0.0912333	1	1.0515	0.442029	0.424878	1	-0.0936864	1	-0.867719	1	0.774033	1	-0.710765	0.66373	0.433392	0.989255	-1.14416	0.258268	0.431966	0.800806	0.949504	0.664513	-0.517538	0.678653	-0.83377	2.93961e-05	-0.359978	0.211996	-0.473792	0.0312507	0.388121	0.0912842	0.0358247	1	-0.352296	0.141931	0.162629	0.845063	0.67091	0.0772416	0.29853	0.646499	0.384595	0.788692	-0.179417	1	-0.173167	1	0.221967	0.766878	-0.850327	0.016938	-0.471697	0.302375	-0.813962	0.0433759	-0.202168	0.962608	-0.611793	0.171075	-0.30568	0.55699	-0.0662668	1	-0.239413	0.637115	-1.37797	1.52568e-05	-0.759931	0.0868794	-0.618043	0.220934
Potri.019G048900	poptri	AT2G40490.1	HEME2	-0.697141	0.996362	-0.283989	1	-0.413152	0.989326	-1.4308	0.901067	-0.98021	0.964879	0.450591	1	-2.8427	0.963216	0	1	0	1	-2.97268	1	0	1	0.123837	1	0	1	0	1	0.761602	1	-2.26142	1	-2.12408	1	0	1	0	1	0	1	0	1	0	1	0.972441	1	-0.571781	1	NA	NA	NA	NA	NA	NA	NA	NA	NA	NA	NA	NA	NA	NA	NA	NA	NA	NA	NA	NA	NA	NA	NA	NA	NA	NA	NA	NA	NA	NA	NA	NA	NA	NA	NA	NA	NA	NA	NA	NA	NA	NA	NA	NA	NA	NA	NA	NA
Potri.019G049000	poptri	AT3G10970.2		1.15993	0.142464	0.6679	0.771672	0.492034	0.557045	0.00546203	1	-0.607306	0.547756	-0.612768	0.75987	0.172206	1	0.142839	1	-0.245776	1	-1.22778	0.840932	0.131353	1	-1.01239	0.693097	-1.39998	0.760873	-0.0114862	1	-0.766619	1	0.762918	1	0.799559	1	-0.0366404	1	0.733552	0.777418	0.381577	1	0.351975	0.912116	2.12205	0.163006	1.01494	0.852687	1.10711	0.454209	0.747573	0.383953	0.12777	0.993767	0.619802	0.520922	-0.350484	0.803534	0.314917	1	0.6654	0.512386	-0.267882	1	-1.24914	0.5378	0.440966	0.964204	0.324934	1	0.680432	1	-0.536874	1	0.592816	0.911033	1.92957	0.221906	-0.977841	0.75449	0.830187	0.788304	0.111774	1	0.718413	0.835513	-0.151068	1	0.820622	0.813922	-0.971691	0.658207	1.18569	0.43915	-0.750034	0.916982	1.93572	0.4043
Potri.019G049100	poptri	AT5G05330.1		-1.10534	0.521133	-0.386489	1	-0.718856	0.682634	0.741861	0.684781	0.242598	0.973077	-0.499264	0.976294	0.33071	1	1.06278	0.800227	1.28245	0.935592	-1.20449	0.991996	0.540564	0.965445	1.64221	0.757251	-1.5352	0.903259	-0.522212	0.991952	0.359755	1	-1.91465	1	-1.77731	1	-0.137347	1	-1.18259	0.792532	-0.825565	1	-0.357023	0.973115	-0.169606	1	1.06939	0.947672	-1.23899	0.70508	0.00137308	1	0.750205	0.383984	-0.748832	0.264576	0.132078	0.949342	-0.132953	1	-0.265031	0.814573	-0.446771	0.901718	-0.0945383	1	0.830788	0.703379	-0.0740817	1	-0.875913	1	0.465724	1	0.37269	0.955859	-0.781375	0.697445	-0.365064	0.934586	0.139242	1	0.155743	1	-0.0165007	1	0.491475	0.870981	1.4333	0.375555	-0.941827	0.501782	-0.66259	0.747618	0.695549	0.843185	-1.35814	0.507178
Potri.019G049200	poptri	AT2G40480.1		-0.376549	0.996362	-0.283994	1	0	1	-1.11021	0.932842	-0.980215	0.964879	0	1	-1.66187	1	0	1	0	1	-1.79185	1	0	1	0	1	0	1	0	1	0	1	-1.08059	1	-0.943247	1	0	1	0	1	0	1	0	1	0	1	0	1	0	1	-4.31526	NA	-4.0719	NA	0	NA	-1.10485	NA	-0.225981	NA	0.87887	NA	-4.41506	0.791446	0	1	0	1	-0.77982	1	0	1	0	1	3.63524	0.887877	0	1	0	1	-5.53055	0.743684	-5.40432	0.926593	0	1	-1.19276	1	-0.800663	1	0	1	-4.60634	0.733697	-4.39461	0.889223	0	1
Potri.019G049300	poptri	AT1G08580.1		0.314412	0.34332	0.0446731	1	0.269738	0.369635	0.736276	0.00380868	0.552403	0.0509704	-0.183873	0.851126	1.02072	0.0443761	1.0276	0.0156272	0.106637	1	0.386662	0.837788	0.867998	0.0577365	0.397539	0.621192	-0.634054	0.460348	-0.159597	0.928187	0.290902	1	0.147851	1	0.365823	1	-0.217972	1	0.15473	0.919892	-0.548256	0.579229	0.702986	0.10565	0.629188	0.18069	0.3767	0.760794	0.252487	0.659623	0.212968	0.521305	0.477384	0.155072	-0.264416	0.396354	0.230704	0.496879	0.168379	1	-0.062325	0.944245	-0.0444799	1	0.252823	0.786687	0.457503	0.578781	0.196454	1	-0.155544	1	0.442696	1	0.240933	0.862443	-0.408367	0.550718	-0.0148064	1	0.229186	0.878819	0.233977	1	-0.00479047	1	0.526489	0.420147	0.735959	0.250418	-0.209471	0.815639	-0.122812	0.948212	0.480219	0.610986	-0.603031	0.444813
Potri.019G049400	poptri	AT5G27270.1	EMB976	-0.152217	0.504072	-0.016005	1	-0.136212	0.489992	-0.256162	0.133101	-0.0844362	0.787367	0.171726	0.663385	-0.454019	0.209607	-0.229462	0.512694	-0.09787	1	0.0425392	1	-0.218829	0.555991	-0.0934595	0.970445	0.496558	0.315154	0.0106329	1	0.00441047	1	-0.13528	1	-0.0834089	1	-0.0518709	1	0.0892768	0.951158	0.27274	0.771491	-0.183463	0.648269	-0.396648	0.201727	-0.219408	0.806114	-0.177241	0.636364	0.164203	0.0897598	-0.175181	0.171574	0.339384	0.000201141	-0.253603	0.00767588	0.0139188	1	0.267522	0.00531456	-0.283471	0.176896	-0.16558	0.496077	-0.326044	0.176705	-0.0589117	1	0.122496	1	-0.0251782	1	0.22456	0.36029	0.288076	0.134143	0.300866	0.205947	0.0636617	0.935706	-0.176132	0.779501	0.239794	0.337201	0.181554	0.477601	-0.218705	0.452296	0.400258	0.031096	0.24507	0.200312	-0.142399	0.750501	0.387469	0.099011
Potri.019G049500	poptri	AT1G65060.1	4CL3	0.569023	0.160218	-0.360532	0.725179	0.929555	0.00610433	-1.14497	0.000392198	-1.073	0.00119827	0.0719635	1	-1.70562	8.94275e-05	-0.435509	0.42519	-1.23278	0.0159585	-0.944111	0.0983338	-0.156176	0.875236	-2.22977	3.44921e-08	0.76151	0.38454	0.279333	0.803892	-0.996986	0.307847	-0.137311	1	-0.146524	1	0.00921282	1	1.1328	0.0215598	0.326316	0.898686	0.806486	0.0891731	0.650624	0.205519	-1.43218	0.0125726	2.0828	2.87578e-07	-1.24675	0.000106424	-0.368375	0.502243	-0.878378	0.00977694	0.223322	0.668699	-0.225382	1	-0.448704	0.272816	-0.0541562	1	1.24841	0.0124818	-0.640093	0.373113	0.160917	1	-0.156401	1	-0.647454	1	0.215073	0.898179	-1.40481	0.00360592	-0.00736156	1	-1.63077	0.00173313	0.0797751	1	-1.71054	0.000746676	-0.328202	0.709003	-0.506161	0.519598	0.17796	0.878402	-1.94809	1.47958e-05	-0.728596	0.34564	-1.21949	0.0473786
Potri.019G049600	poptri	AT5G16920.1		-0.376549	0.996362	-0.283994	1	-0.0925549	0.998686	-0.789619	0.966766	-0.339028	0.995514	0.450591	1	0.261434	1	-1.99251	0.928413	0	1	0.131452	1	-1.27238	0.979878	0.123837	1	-0.129982	1	0	1	0.761602	1	0.842712	1	0	1	0.824433	1	-1.41123	1	-0.880921	1	0	1	-0.561118	1	0.0106634	1	-0.571781	1	-0.252594	0.988137	0.258718	1	-0.511312	0.946927	0.338454	0.985615	-0.58851	1	-0.926964	0.848593	-0.639435	1	1.71238	0.945059	0.20244	1	-1.07635	1	1.10618	1	-1.48425	1	-0.43691	1	-0.606198	1	-1.68669	0.962489	-1.75493	0.969451	0.085438	1	-1.84037	0.960719	0.596876	1	0.927313	1	-0.330437	1	0.427589	1	-0.322469	1	0.750058	1
Potri.019G049700	poptri	AT3G03050.1	ATCSLD3,CSLD3,KJK	0.0896401	0.969538	0.0774692	1	0.0121709	0.998686	-0.416873	0.352068	0.120718	0.919438	0.537591	0.463263	-0.717634	0.488725	-0.589543	0.457574	-0.0165064	1	0.022474	1	0.545078	0.510489	-0.29462	0.907797	0.740108	0.677943	1.13462	0.158268	-0.278113	1	-0.144352	1	-0.0814262	1	-0.0629259	1	-0.0162607	1	0.619702	0.786505	-0.635962	0.426053	0.378252	0.725249	-0.39852	0.900229	0.776772	0.270106	-0.123192	0.805948	0.00655271	1	-0.129745	0.796115	0.364025	0.280555	0.044822	1	-0.319203	0.372547	0.234255	0.860973	0.202909	0.890508	0.627729	0.429958	0.169095	1	0.0719746	1	-0.1291	1	-0.06516	1	-0.130934	0.95972	-0.756829	0.253358	-0.0786912	1	-0.0332544	1	-0.0454369	1	-0.110037	0.986649	0.360219	0.732881	-0.470257	0.489519	-0.175811	0.901069	-0.331449	0.847613	0.155638	0.985971
Potri.019G049800	poptri	AT5G16890.1		0.200636	0.627639	0.212247	0.830164	-0.0116111	0.993173	-0.186587	0.614028	-0.177074	0.686211	0.0095135	1	-0.265582	0.847724	-0.0839935	0.971276	-0.200788	0.983155	-0.589403	0.555351	0.226956	0.77793	-0.188687	0.936227	-0.323822	0.922009	0.310949	0.742881	0.0121013	1	-0.14104	1	0.0554846	1	-0.196524	1	0.0405484	1	0.120278	1	-0.0797299	0.967983	0.675319	0.192762	0.456201	0.708142	0.219118	0.751158	0.198402	0.305726	0.00772433	1	0.190677	0.352761	-0.0308109	0.972522	0.0204426	1	0.0512535	0.910569	-0.144833	0.863997	0.210022	0.6961	-0.199638	0.811875	0.0119334	1	0.06945	1	-0.0263068	1	0.156766	0.871598	-0.140572	0.843923	0.173331	0.832156	0.0603322	1	0.0390438	1	0.0212885	1	0.415187	0.309962	-0.0157612	1	0.430949	0.240418	0.117849	0.875753	0.000803517	1	0.117045	0.961072
Potri.019G049900	poptri			NA	NA	NA	NA	NA	NA	NA	NA	NA	NA	NA	NA	NA	NA	NA	NA	NA	NA	NA	NA	NA	NA	NA	NA	NA	NA	NA	NA	NA	NA	NA	NA	NA	NA	NA	NA	NA	NA	NA	NA	NA	NA	NA	NA	NA	NA	NA	NA	NA	NA	NA	NA	NA	NA	NA	NA	NA	NA	NA	NA	NA	NA	NA	NA	NA	NA	NA	NA	NA	NA	NA	NA	NA	NA	NA	NA	NA	NA	NA	NA	NA	NA	NA	NA	NA	NA	NA	NA	NA	NA	NA	NA	NA	NA	NA	NA
Potri.019G050000	poptri	AT5G16880.1		0.143604	0.567276	-0.243296	0.533814	0.3869	0.0182278	0.0915195	0.733433	0.208242	0.311329	0.116722	0.869825	-0.0709869	1	0.492738	0.0712297	-0.139221	0.944211	0.228522	0.827051	0.508191	0.0668255	-0.0950046	0.964236	0.299509	0.693168	0.0154533	1	0.0442162	1	-0.147621	1	-0.114414	1	-0.033207	1	0.416104	0.219688	-0.182647	0.913188	0.598752	0.0249571	0.132049	0.794144	-0.43794	0.368047	0.569989	0.0279836	-0.0933722	0.344828	-0.231682	0.0223916	0.13831	0.131281	0.00129586	1	-0.0309179	1	-0.0322138	0.861567	0.00511741	1	0.166777	0.36444	-0.178587	0.414339	-0.0702847	1	0.0164114	1	-0.0358132	1	-0.0754021	0.845189	-0.150366	0.422097	0.142774	0.523854	-0.178286	0.396921	-0.184379	0.61351	0.00609282	1	-0.0166268	1	-0.368083	0.023974	0.351457	0.0122284	-0.0915903	0.686895	-0.149908	0.601378	0.0583174	0.941736
Potri.019G050100	poptri	AT5G16870.1		-0.0343042	0.960927	0.136682	0.728841	-0.170986	0.245927	0.281687	0.0382833	0.201736	0.197442	-0.0799506	0.91582	0.262106	0.51887	0.371561	0.153487	0.209994	0.761817	0.0506014	1	0.330932	0.235286	0.22318	0.61315	-0.211505	0.827219	-0.0406289	1	0.013186	1	-0.168831	1	0.0952431	1	-0.264074	1	-0.0593763	0.986243	0.0431314	1	-0.102508	0.826502	0.111499	0.816255	0.267822	0.64037	-0.156323	0.630665	0.0583517	0.824687	0.0584254	0.900423	-7.37378e-05	1	0.115759	0.565744	0.0861695	1	-0.0295895	0.965667	-0.105119	0.867086	0.417743	0.1107	0.00596795	1	0.197219	0.942534	0.0679265	1	-0.0193909	1	0.302338	0.35696	-0.349816	0.200512	-0.0253588	1	-0.0734888	0.966474	0.100533	1	-0.174021	0.719481	0.449373	0.0909232	0.211619	0.609552	0.237753	0.421088	-0.202782	0.53044	-0.116078	0.920308	-0.0867041	0.959449
Potri.019G050200	poptri	AT4G24340.1		-0.699183	0.718982	0.149882	1	-0.849064	0.542281	-2.02008	0.0720373	-0.846984	0.609191	1.1731	0.672732	-1.28885	0.777071	-3.83443	0.0448211	-0.979604	0.943968	-1.45542	0.883675	-1.57387	0.523454	0.662473	0.965673	-0.16657	1	2.26056	0.437768	1.64208	1	0.111355	1	-0.68308	1	0.794436	1	-2.43422	0.357556	-0.373831	1	-2.06039	0.369903	-0.007087	1	1.43482	0.83486	-1.4419	0.551765	-2.85422	0.00186965	-2.20608	0.0614522	-0.648139	0.637286	-2.56413	0.00675998	-0.491651	1	2.07247	0.038737	-2.96829	0.110617	-4.32521	0.0100392	-0.286677	1	0.0829836	1	-1.60827	1	0.679065	1	3.05128	0.117514	2.71694	0.146904	0.965742	0.787481	-1.97141	0.432926	-3.52111	0.195047	1.5497	0.589351	-3.32832	0.0711012	-0.839491	0.845896	-2.48883	0.173232	-3.66266	0.0273914	-2.92503	0.216467	-0.737632	0.922343
Potri.019G050300	poptri			0.585224	0.996362	0.677779	1	-0.0925549	0.998686	-0.469027	0.981667	-0.659629	0.99152	-0.190603	1	0	1	-1.03073	1	0.324012	1	0	1	-1.27238	0.979878	0.123837	1	0	1	-0.241643	1	-0.200175	1	0.842712	1	0	1	0.824433	1	0.512321	1	1.04263	1	-0.530313	1	0	1	0.972441	1	-0.571781	1	0.929462	0.821757	-0.0330087	1	0.962471	0.817507	0.0977994	0.997858	0.586294	1	0.488494	0.960696	1.09443	0.997657	-1.95931	0.92329	1.15038	1	0.657524	1	0.651564	1	0	1	-0.43691	1	2.61088	0.844608	-0.920496	1	1.86098	0.96325	0	1	1.75581	0.968668	-1.19277	0.991158	0.161116	1	-1.35389	0.962207	1.85502	0.914334	-0.322469	1	2.17748	0.953627
Potri.019G050400	poptri	AT3G02990.1	ATHSFA1E,HSFA1E	NA	NA	NA	NA	NA	NA	NA	NA	NA	NA	NA	NA	NA	NA	NA	NA	NA	NA	NA	NA	NA	NA	NA	NA	NA	NA	NA	NA	NA	NA	NA	NA	NA	NA	NA	NA	NA	NA	NA	NA	NA	NA	NA	NA	NA	NA	NA	NA	NA	NA	NA	NA	NA	NA	NA	NA	NA	NA	NA	NA	NA	NA	NA	NA	NA	NA	NA	NA	NA	NA	NA	NA	NA	NA	NA	NA	NA	NA	NA	NA	NA	NA	NA	NA	NA	NA	NA	NA	NA	NA	NA	NA	NA	NA	NA	NA
Potri.019G050500	poptri	AT5G16810.1		-0.224009	0.537565	0.196872	0.836436	-0.420882	0.0984308	-0.0439373	0.966766	-0.141819	0.755004	-0.097882	0.994718	0.0529597	1	-0.21421	0.724312	0.0644772	1	0.172235	1	-0.83411	0.0361525	0.193166	0.888037	0.119276	1	-0.6199	0.233952	0.128689	1	0.17792	1	0.185284	1	-0.00736431	1	-0.0892494	0.997638	0.196802	0.98546	-0.286051	0.609953	-0.828425	0.0407873	0.206215	0.941768	-1.03464	0.00527879	0.442465	0.364242	0.693877	0.209421	-0.251412	0.681171	-0.794296	0.0673314	0.043731	1	0.838027	0.0547554	-1.04786	0.166656	-1.53237	0.0219468	0.17124	0.984522	-0.876246	0.6408	0.297901	1	0.706545	1	0.171616	0.982961	1.83028	0.00396037	0.535305	0.619533	0.199159	0.965911	-0.242093	1	0.441252	0.749084	-0.285353	0.866839	0.977008	0.266226	-1.26236	0.0588848	1.37331	0.0345501	1.3407	0.114541	0.032608	1
Potri.019G050600	poptri	AT1G23860.1	RSZP21,SRZ-21,SRZ21	0.106892	0.64006	-0.111086	0.843927	0.217978	0.144242	0.229855	0.126582	0.0346085	0.959299	-0.195247	0.484234	0.269449	0.26948	0.652693	7.6745e-05	-0.259046	0.410144	0.079145	1	0.170719	0.445986	-0.124041	0.765178	-0.190304	0.724718	-0.481974	0.0121142	0.135004	1	-0.0637281	1	0.120578	1	-0.184306	1	0.319515	0.136247	-0.407917	0.130383	0.727432	8.87332e-06	0.0278457	0.977661	-0.0826081	0.96479	0.110454	0.657107	0.216318	0.0679362	-0.0549774	0.861967	0.271295	0.0184759	0.266801	0.0222803	0.00939275	1	-0.257408	0.0314164	0.396932	0.0880822	0.310301	0.207954	0.0885317	0.913572	0.0939177	1	-0.0280313	1	-0.0346928	1	-0.303014	0.268164	-0.338332	0.150224	-0.123225	0.789176	0.286376	0.338746	0.0902311	1	0.196144	0.591128	0.199745	0.514405	-0.218169	0.516954	0.417914	0.0503297	0.164427	0.584905	-0.0383794	1	0.202806	0.625536
Potri.019G050700	poptri	AT5G16800.2		0.219352	0.118377	-0.114631	0.781463	0.333983	0.00573369	0.291484	0.018439	0.274127	0.0343503	-0.0173578	1	0.0890177	0.924953	0.560366	0.00414492	0.223267	0.628892	0.178974	0.816535	0.52514	0.00952267	0.122694	0.828408	0.0899558	1	-0.0352269	1	-0.100573	1	-0.0633268	1	-0.140326	1	0.0769994	1	0.408022	0.0802518	-0.00607649	1	0.414099	0.0433481	0.282839	0.221666	-0.196606	0.724832	0.479445	0.0132572	0.0597598	0.645623	0.137365	0.287164	-0.0776049	0.521668	0.0863888	0.470541	-0.00805052	1	-0.0944393	0.424783	0.212616	0.318657	-0.0592143	0.908242	0.108627	0.78426	0.0096986	1	-0.0863615	1	0.0583155	1	-0.202917	0.384923	-0.0271473	0.999315	-0.0503115	0.958474	0.182149	0.487352	0.156627	0.80506	0.025522	1	-0.0896814	0.795507	0.0526378	0.954284	-0.142319	0.521879	0.0860886	0.776892	0.205244	0.484972	-0.119155	0.7767
Potri.019G050800	poptri	AT3G02970.1	EXL6	NA	NA	NA	NA	NA	NA	NA	NA	NA	NA	NA	NA	NA	NA	NA	NA	NA	NA	NA	NA	NA	NA	NA	NA	NA	NA	NA	NA	NA	NA	NA	NA	NA	NA	NA	NA	NA	NA	NA	NA	NA	NA	NA	NA	NA	NA	NA	NA	NA	NA	NA	NA	NA	NA	NA	NA	NA	NA	NA	NA	NA	NA	NA	NA	NA	NA	NA	NA	NA	NA	NA	NA	NA	NA	NA	NA	NA	NA	NA	NA	NA	NA	NA	NA	NA	NA	NA	NA	NA	NA	NA	NA	NA	NA	NA	NA
Potri.019G050900	poptri	AT5G16770.1	AtMYB9,MYB9	1.33048	0.0595381	0.36028	0.939399	0.970201	0.150697	0.971125	0.176862	0.18074	0.946448	-0.790384	0.561079	0.711895	0.815244	0.476845	0.798555	1.76899	0.402052	-1.26462	0.730947	0.702702	0.647393	0.755777	0.818174	-1.97652	0.401477	0.225858	0.991952	-1.01321	1	0.801537	1	-0.658542	1	1.46008	1	0.566486	0.827991	0.398553	1	0.167933	0.979659	2.76886	0.0203846	1.36186	0.64561	1.407	0.223373	0.231605	0.636428	-0.101191	0.955353	0.332796	0.450799	-0.13291	0.856029	-0.171156	1	-0.0382464	0.992705	0.329574	0.823318	-0.147338	0.975245	-0.57079	0.638693	0.176733	1	-0.196557	1	-0.457585	1	-0.152841	0.99218	-0.049219	1	0.113206	1	0.526819	0.665803	0.408959	0.945467	0.11786	1	0.0499067	1	-0.491405	0.694908	0.541312	0.539815	0.153529	0.959657	-0.225358	0.982684	0.378887	0.853218
Potri.019G050950	poptri	AT1G35670.1	ATCDPK2,ATCPK11,CDPK2,CPK11	-0.0713744	0.996362	-0.67568	0.577655	0.604306	0.281723	-0.249946	0.769155	-0.0041508	1	0.245796	0.952028	-0.420046	0.89335	-0.636081	0.567419	0.33412	1	0.119667	1	0.241081	0.913717	-0.551037	0.846212	0.539713	0.934877	0.877162	0.501711	-0.885158	1	-0.038562	1	-0.746159	1	0.707597	1	-0.254596	0.962177	0.008007	1	-0.262603	0.905574	0.0828518	1	-1.41686	0.37648	1.49972	0.0939774	-0.230308	0.927176	-0.44437	0.874132	0.214062	0.951448	-1.67974	0.141063	-0.724842	1	0.954899	0.520678	-1.94327	0.478529	-1.47992	0.593587	-1.64345	0.722971	-0.956821	1	-1.83545	1	0.459445	1	0.986453	0.866703	-0.35553	0.999315	2.10289	0.530175	-0.143938	1	-1.09374	0.945805	0.949801	0.833638	0.319417	1	-0.793914	0.945407	1.11333	0.786365	-1.02257	0.782936	0.322527	1	-1.34509	0.805161
Potri.019G051000	poptri			NA	NA	NA	NA	NA	NA	NA	NA	NA	NA	NA	NA	NA	NA	NA	NA	NA	NA	NA	NA	NA	NA	NA	NA	NA	NA	NA	NA	NA	NA	NA	NA	NA	NA	NA	NA	NA	NA	NA	NA	NA	NA	NA	NA	NA	NA	NA	NA	NA	NA	NA	NA	NA	NA	NA	NA	NA	NA	NA	NA	NA	NA	NA	NA	NA	NA	NA	NA	NA	NA	NA	NA	NA	NA	NA	NA	NA	NA	NA	NA	NA	NA	NA	NA	NA	NA	NA	NA	NA	NA	NA	NA	NA	NA	NA	NA
Potri.019G051100	poptri			NA	NA	NA	NA	NA	NA	NA	NA	NA	NA	NA	NA	NA	NA	NA	NA	NA	NA	NA	NA	NA	NA	NA	NA	NA	NA	NA	NA	NA	NA	NA	NA	NA	NA	NA	NA	NA	NA	NA	NA	NA	NA	NA	NA	NA	NA	NA	NA	NA	NA	NA	NA	NA	NA	NA	NA	NA	NA	NA	NA	NA	NA	NA	NA	NA	NA	NA	NA	NA	NA	NA	NA	NA	NA	NA	NA	NA	NA	NA	NA	NA	NA	NA	NA	NA	NA	NA	NA	NA	NA	NA	NA	NA	NA	NA	NA
Potri.019G051200	poptri	AT4G17900.1		0.0505412	0.970476	-0.059527	1	0.110068	0.739032	-0.414754	0.0586422	-0.153278	0.654763	0.261476	0.583725	-0.392751	0.54188	-0.140702	0.854815	-0.713053	0.18733	0.00705534	1	-0.0906765	0.945198	-0.366607	0.581521	0.399806	0.735907	0.0500254	1	0.346446	1	-0.00406564	1	0.168627	1	-0.172693	1	0.247983	0.756328	-0.151675	1	0.399659	0.387605	-0.101797	0.933199	-0.205035	0.933295	0.103238	0.90594	0.697935	0.00163308	0.0735176	0.942863	0.624417	0.0060559	-0.714019	0.00149756	-0.191209	1	0.52281	0.0309016	-1.05059	2.36876e-05	-0.0467043	0.996013	-1.06511	7.45326e-05	-1.00061	0.000321638	0.208214	1	0.202028	1	0.0499722	1	0.254918	0.46823	1.26714	7.62133e-07	-0.0254693	1	-0.320317	0.651603	0.294848	0.472906	0.978412	0.000156605	-0.334842	0.427673	1.31325	7.42393e-08	1.18336	6.37377e-07	0.882324	0.00316725	0.301034	0.508356
Potri.019G051300	poptri	AT3G59390.2		0.202782	0.107235	0.0236629	1	0.179119	0.126211	-0.156958	0.205644	-0.134387	0.340502	0.0225706	1	-0.273251	0.312113	-0.00223899	1	-0.195314	0.666915	-0.16014	0.841836	0.06595	0.87729	-0.310046	0.22298	0.113112	0.9646	0.068189	0.945241	-0.114732	1	0.0334381	1	0.0477061	1	-0.014268	1	0.30445	0.203494	0.125643	0.926216	0.178807	0.455807	0.259528	0.238483	-0.102201	0.934923	0.361728	0.0560647	0.237295	0.00299758	0.116024	0.334653	0.121272	0.189343	-0.287515	0.000290601	-0.0543242	1	0.233191	0.00532627	-0.391948	0.00525969	-0.294342	0.0432027	-0.168757	0.439555	-0.251217	0.337876	-0.0304994	1	0.125661	1	0.140731	0.532896	0.263842	0.0759036	0.294417	0.0664947	0.132409	0.573104	-0.083018	0.957905	0.215427	0.245691	0.230016	0.168371	0.140174	0.554393	0.0898422	0.682002	0.353127	0.00858646	0.293859	0.108982	0.0592673	0.932143
Potri.019G051400	poptri	AT3G03100.1		0.175364	0.218729	0.00441202	1	0.170952	0.180562	0.524241	7.69947e-07	0.412009	0.000201477	-0.112232	0.743323	0.50143	0.00492963	0.816074	1.10827e-07	0.255376	0.387974	0.212105	0.561741	0.664832	4.33308e-05	0.366419	0.0665778	-0.289325	0.377393	-0.151242	0.625463	0.111042	1	-0.0866816	1	0.0337345	1	-0.120416	1	0.227962	0.322727	-0.212319	0.621617	0.440281	0.0082295	0.366045	0.0365906	0.188048	0.65358	0.177997	0.362704	-0.0114723	0.988137	0.300724	0.0630057	-0.312196	0.0169417	0.284909	0.0345927	0.0224644	1	-0.262444	0.0599777	0.22627	0.517136	0.411492	0.123342	0.217821	0.610979	0.128311	1	0.0998974	1	-0.163738	1	-0.0979593	0.912924	-0.311594	0.279879	-0.381559	0.19059	-0.0631249	0.98593	0.400425	0.399184	-0.46355	0.11175	0.122097	0.815671	0.391975	0.204355	-0.269879	0.341962	-0.0915387	0.86937	0.108376	0.938272	-0.199914	0.702611
Potri.019G051500	poptri	AT3G16090.1		0.113604	0.535256	0.0443491	1	0.0692549	0.70673	-0.10279	0.532449	-0.141795	0.375177	-0.0390047	1	-0.228521	0.536595	0.0661926	0.903238	-0.140805	0.88081	-0.216689	0.733164	0.0665381	0.904063	-0.271378	0.409015	0.0118319	1	0.000345551	1	-0.130572	1	-0.0816393	1	0.0333154	1	-0.114955	1	0.213074	0.543595	0.121031	0.966385	0.0920433	0.834577	0.201588	0.490125	-0.0213734	1	0.222961	0.377737	0.0342039	0.838088	-0.162293	0.169304	0.196497	0.0304148	-0.0938863	0.40316	-0.0840769	1	0.00980939	0.992705	-0.0753643	0.828048	0.0553394	0.902359	-0.27016	0.157254	-0.169469	0.789559	-0.0245396	1	-0.0572554	1	-0.0941048	0.784891	-0.079879	0.786879	0.212905	0.279199	-0.0585391	0.925564	-0.13709	0.818787	0.0785508	0.847469	0.0721645	0.836643	-0.331886	0.0647102	0.40405	0.00524326	0.0863904	0.736918	-0.0248763	1	0.111267	0.761368
Potri.019G051600	poptri	AT3G07070.1		-0.785835	0.769699	-0.108692	1	-0.677143	0.760108	-1.04067	0.566332	-1.17896	0.550607	-0.138292	1	-0.202127	1	-2.05306	0.572725	-1.00782	1	-0.938139	1	-2.18503	0.56346	-0.518705	1	-0.736012	1	-0.131968	1	0.489116	1	0.187286	1	0.04345	1	0.143836	1	-1.66365	0.78653	-0.762243	1	-0.901407	0.902835	-1.0596	0.87631	0.462885	1	-1.52249	0.718231	0.0585337	1	0.928412	0.982322	-0.869879	0.952661	-0.224568	0.992579	-0.923748	1	-0.69918	0.983774	1.09438	1	0.884506	1	-2.28578	0.976372	0	1	0	1	-2.24449	1	-1.39868	1	-0.740115	1	0	1	0	1	2.5795	1	-2.6006	0.955383	-0.230984	1	-0.800663	1	0.569679	1	0	1	0	1	0	1
Potri.019G051700	poptri	AT5G16510.1		-0.081858	0.76743	-0.0672449	0.96431	-0.0146131	0.989326	-0.121635	0.519062	-0.0432924	0.930837	0.0783429	0.942493	-0.273592	0.512212	0.133408	0.737174	-0.227751	0.741507	-0.166218	0.945796	0.106133	0.82784	-0.06087	1	0.107374	1	-0.0272745	1	0.166881	1	-0.315856	1	-0.118547	1	-0.197308	1	0.0911445	0.932057	-0.0727057	1	0.16385	0.664653	-0.0435045	0.971546	-0.0131995	1	-0.030305	0.983807	0.0159552	0.975533	-0.13067	0.405056	0.146626	0.210872	-0.153511	0.191366	-0.129687	1	0.0238232	0.954798	-0.148287	0.636718	-0.0100908	1	-0.307064	0.229982	-0.134405	0.991522	-0.0186452	1	-0.234889	1	0.0138824	1	-0.00855442	1	0.0721758	0.922954	-0.0696616	0.936437	-0.0468846	1	-0.0227771	1	0.0685347	0.910211	-0.205662	0.501486	0.274197	0.199467	0.0460978	0.957175	-0.147369	0.770341	0.193466	0.598769
Potri.019G051850	poptri	AT4G30390.1		-0.0140101	1	0.0310534	1	-0.0450635	0.989326	-0.266032	0.638069	-0.391283	0.47226	-0.125251	1	-0.818322	0.460462	0.392788	0.707248	-0.456425	0.879994	-0.580139	0.830619	-0.228431	0.906889	-0.35521	0.875742	0.238183	1	-0.621218	0.614862	0.101215	1	-0.599256	1	-0.160604	1	-0.438652	1	0.611853	0.578142	0.201292	1	0.410561	0.681832	-0.247548	0.88798	0.0643244	1	-0.311872	0.79324	0.503787	0.0409295	-0.0554929	0.985413	0.55928	0.0296596	-0.123949	0.781485	0.0154398	1	0.139388	0.745402	0.0144992	1	-0.16204	0.908794	-0.214333	0.916974	0.0758008	1	0.0986353	1	-0.15385	1	0.0613016	1	0.260675	0.756465	0.0604826	1	0.549578	0.450628	0.0888966	1	0.460682	0.567474	0.373039	0.635382	-0.139935	0.974488	0.512974	0.40813	0.572413	0.288992	-0.140754	1	0.713167	0.350771
Potri.019G052000	poptri	AT5G36930.1		-0.187449	0.731606	-0.152563	0.949196	-0.0348858	0.989326	-0.526413	0.0952787	-0.310488	0.438896	0.215925	0.862709	-0.535026	0.575093	-0.403377	0.575433	-0.623907	0.580032	-0.106715	1	-0.0716559	0.99536	-0.769604	0.310729	0.428311	0.875862	0.331721	0.807181	-0.145697	1	-0.240731	1	0.0935834	1	-0.334314	1	-0.109082	1	0.00470228	1	-0.113784	0.965058	-0.205672	0.867548	-0.569306	0.679193	0.363634	0.618308	-0.185321	0.601206	0.223803	0.626627	-0.409124	0.147237	0.391782	0.175971	0.0134549	1	-0.378327	0.203948	-0.319646	0.656582	0.550691	0.295942	0.868829	0.0824288	-0.0426246	1	-0.00211955	1	0.0915159	1	0.277022	0.767436	-0.552811	0.285453	-0.777313	0.114963	-0.460646	0.497766	-0.202633	1	-0.258013	0.801868	0.409692	0.508373	0.985842	0.0446419	-0.57615	0.215548	-0.420141	0.445761	-0.0684924	1	-0.351648	0.716216
Potri.019G052100	poptri	AT5G17020.1	ATCRM1,ATXPO1,HIT2,XPO1,XPO1A	0.0398864	0.996362	0.28351	0.657629	-0.243623	0.390418	-0.0567621	0.934989	0.015332	0.99753	0.0720941	1	-0.0565011	1	-0.396523	0.44951	0.278067	0.875228	0.163367	1	-0.175238	0.83063	0.0701388	1	0.219868	0.993407	0.221285	0.862787	-0.207928	1	0.263031	1	0.197667	1	0.0653637	1	-0.0769912	1	0.532235	0.616345	-0.609226	0.19564	-0.0755741	0.971546	0.104439	1	-0.180013	0.805387	0.129118	0.755983	-0.411659	0.247254	0.540777	0.0410274	0.233943	0.494371	0.169892	1	-0.0640502	0.942438	0.329898	0.640862	0.705114	0.146714	-0.403306	0.598684	0.177227	1	0.216491	1	0.126853	1	-0.152671	0.939139	-0.488623	0.368005	0.530159	0.365201	-0.0248556	1	-0.177026	1	0.15217	0.940251	0.35036	0.605325	-0.91023	0.0759315	1.26059	0.00183081	0.0144081	1	-0.227399	0.899846	0.241808	0.861689
Potri.019G052200	poptri	AT5G17060.1	ARFB1B,ATARFB1B	-0.101434	0.815801	-0.341571	0.451233	0.240138	0.310033	0.0450131	0.946419	-0.0270236	0.995514	-0.0720367	1	-0.157661	0.9086	0.56884	0.114163	-0.28309	0.794845	-0.103904	1	0.386111	0.363067	-0.333607	0.592684	0.0537577	1	-0.182728	0.838681	-0.0505175	1	-0.54222	1	-0.219577	1	-0.322643	1	0.184281	0.809416	-0.345006	0.753935	0.529287	0.137143	-0.0522049	0.976753	-0.449281	0.517153	0.397076	0.292494	0.102479	0.737177	-0.00142969	1	0.103909	0.745968	0.00813929	0.998407	-0.198977	1	-0.207116	0.414343	-0.459906	0.188086	0.675017	0.0209445	-0.247654	0.668891	-0.313045	0.803662	0.111271	1	-0.354071	1	0.146861	0.866801	-0.563746	0.0625362	-0.106417	0.939007	-0.430884	0.279404	-0.0495047	1	-0.381379	0.373042	0.704039	0.0202984	0.162748	0.834026	0.541291	0.0700836	-0.00656767	1	-0.0905299	0.999569	0.0839622	0.995202
Potri.019G052300	poptri	AT5G36100.1		-0.091271	0.996362	-0.636792	0.886778	0.545521	0.696392	0.372195	0.863339	0.645813	0.704596	0.273618	1	-0.321588	1	-0.208681	1	2.4405	0.544235	-0.381277	1	0.704746	0.82689	2.33801	0.455196	-0.0596899	1	0.913427	0.820755	-0.102485	1	-0.526798	1	-2.80122	1	2.27442	1	-0.413891	0.980538	-0.039137	1	-0.374754	0.951928	0.559225	0.878992	-0.0819325	1	0.641158	0.812267	0.295961	0.958921	0.551195	0.92352	-0.255234	0.971962	-1.13345	0.617626	0.0546372	1	1.18809	0.599091	-2.25263	0.685758	-0.919197	0.952106	0.188598	1	-1.72775	1	0.185244	1	1.71615	1	0.52488	1	1.10444	0.912079	1.52755	0.853041	-0.602622	1	-1.31831	1	0.71569	0.996111	0.730806	0.982795	1.12291	0.945309	-0.392105	1	1.31037	0.858238	2.12558	0.828913	-0.815217	0.997503
Potri.019G052400	poptri	AT5G17070.1		-0.0856936	0.492109	0.0813857	0.774815	-0.167079	0.0598861	0.454119	7.41925e-09	0.227619	0.01233	-0.2265	0.0369196	0.513259	0.00138629	0.381583	0.0132745	0.469365	0.00722908	0.166634	0.706547	0.269857	0.122018	0.250073	0.241108	-0.346625	0.124029	-0.111726	0.724533	-0.219292	0.90648	-0.0702901	1	0.0688317	1	-0.139122	1	-0.201966	0.302266	0.0249379	1	-0.226904	0.154561	0.0329327	0.966258	0.152271	0.702049	-0.119338	0.536595	0.213821	0.0934634	0.0365093	0.95189	0.177312	0.192488	0.0334344	0.923152	0.0939174	1	0.060483	0.784165	-0.201423	0.468031	0.333761	0.115873	-0.0644303	0.959777	0.144892	0.973604	0.125808	1	0.00345842	1	0.346315	0.134122	-0.207953	0.398964	0.0678888	0.937674	0.0421894	0.99973	0.0442089	1	-0.00201951	1	0.577374	0.00297405	0.181202	0.594577	0.396172	0.0428709	0.0231058	1	-0.0972247	0.914645	0.120331	0.833357
Potri.019G052500	poptri	AT1G50240.2	FU	0.0815068	0.898659	0.129358	0.921028	-0.0478515	0.947663	-0.597723	0.00518222	-0.185779	0.56971	0.411944	0.242254	-0.761528	0.0744915	-0.9122	0.00857326	-0.114853	1	0.0298443	1	-0.559134	0.15143	-0.0145109	1	0.791373	0.168803	0.353065	0.570776	0.100342	1	0.331875	1	-0.0718965	1	0.403771	1	0.181203	0.856311	0.574779	0.434625	-0.393575	0.362233	-0.257104	0.633791	-0.116252	1	-0.140852	0.826796	-0.299486	0.0334823	-0.173834	0.409253	-0.125652	0.491027	-0.263006	0.0780867	-0.0468076	1	0.216198	0.177095	-0.237202	0.48904	-0.128516	0.790969	-0.434646	0.156444	0.182866	0.966485	-0.225385	1	-0.123617	1	0.420068	0.138025	-0.0968688	0.875746	0.311029	0.349438	-0.200103	0.649475	-0.00381896	1	-0.196284	0.662401	-0.0914162	0.898957	-0.201263	0.649629	0.109846	0.817837	-0.608353	0.00867268	-0.310302	0.443123	-0.298051	0.468434
Potri.019G052600	poptri	AT1G65320.1		-0.131249	0.846329	0.257288	0.786809	-0.388537	0.213731	-0.213942	0.600299	-0.117773	0.871044	0.0961696	1	0.0897065	1	-0.182188	0.820008	-0.55875	0.5256	0.526518	0.645389	-1.08738	0.0382309	-0.0404339	1	0.436812	0.750293	-0.905192	0.131065	0.518316	1	0.456284	1	0.694384	1	-0.238099	1	0.18439	0.893224	0.0459269	1	0.138463	0.897045	-1.15761	0.0188179	0.127432	1	-1.28504	0.00503678	0.0787085	0.877287	-0.465572	0.181495	0.54428	0.0429515	0.170481	0.649984	-0.0459339	1	-0.216414	0.536408	-0.245751	0.790861	0.237	0.786814	0.63753	0.38833	-0.463834	0.825672	0.251593	1	0.14949	1	-0.218083	0.871937	0.0145936	1	-0.48804	0.529333	-0.312924	0.732081	-0.971289	0.229869	0.658365	0.341907	0.169827	0.895097	-0.0880077	1	0.257835	0.730783	0.402504	0.492399	-0.357965	0.788447	0.760469	0.290702
Potri.019G052700	poptri			NA	NA	NA	NA	NA	NA	NA	NA	NA	NA	NA	NA	NA	NA	NA	NA	NA	NA	NA	NA	NA	NA	NA	NA	NA	NA	NA	NA	NA	NA	NA	NA	NA	NA	NA	NA	NA	NA	NA	NA	NA	NA	NA	NA	NA	NA	NA	NA	NA	NA	NA	NA	NA	NA	NA	NA	NA	NA	NA	NA	NA	NA	NA	NA	NA	NA	NA	NA	NA	NA	NA	NA	NA	NA	NA	NA	NA	NA	NA	NA	NA	NA	NA	NA	NA	NA	NA	NA	NA	NA	NA	NA	NA	NA	NA	NA
Potri.019G052800	poptri	AT5G16530.1	PIN5	NA	NA	NA	NA	NA	NA	NA	NA	NA	NA	NA	NA	NA	NA	NA	NA	NA	NA	NA	NA	NA	NA	NA	NA	NA	NA	NA	NA	NA	NA	NA	NA	NA	NA	NA	NA	NA	NA	NA	NA	NA	NA	NA	NA	NA	NA	NA	NA	0.0412863	1	-0.154918	0.995917	0.196205	0.973879	0.856646	0.618669	0.0917856	1	-0.764861	0.679854	1.45802	0.718587	0.537317	0.970972	0.195263	1	-1.39002	1	0.398904	1	0.646269	1	-2.84803	0.402958	-0.138413	1	0.451006	1	0.0150809	1	-0.20607	1	0.221151	1	-0.905616	0.872645	-1.46882	0.755762	0.563205	0.950835	1.80401	0.615218	1.83022	0.781699	-0.0262145	1
Potri.019G052900	poptri	AT3G17450.1		NA	NA	NA	NA	NA	NA	NA	NA	NA	NA	NA	NA	NA	NA	NA	NA	NA	NA	NA	NA	NA	NA	NA	NA	NA	NA	NA	NA	NA	NA	NA	NA	NA	NA	NA	NA	NA	NA	NA	NA	NA	NA	NA	NA	NA	NA	NA	NA	NA	NA	NA	NA	NA	NA	NA	NA	NA	NA	NA	NA	NA	NA	NA	NA	NA	NA	NA	NA	NA	NA	NA	NA	NA	NA	NA	NA	NA	NA	NA	NA	NA	NA	NA	NA	NA	NA	NA	NA	NA	NA	NA	NA	NA	NA	NA	NA
Potri.019G053000	poptri	AT4G18530.1		0.0557796	0.926815	-0.259594	0.520688	0.315374	0.0784729	-1.02134	1.36427e-11	-0.797794	2.53452e-07	0.223548	0.55139	-1.1562	4.50637e-09	-0.872014	1.05569e-05	-1.02757	5.3038e-07	-0.693703	0.00172213	-0.361905	0.117074	-1.3968	1.50009e-13	0.462495	0.192921	0.51011	0.0379256	-0.36923	0.758188	-0.157276	1	-0.0897164	1	-0.06756	1	0.126907	0.805078	0.0389078	1	0.087999	0.847574	0.174522	0.572365	-0.792817	0.00230845	0.967338	9.30623e-07	0.0541653	0.776287	0.123805	0.500718	-0.0696398	0.687588	-0.730058	6.02605e-13	-0.163828	1	0.56623	8.46818e-08	-0.992307	3.34825e-12	-0.726062	1.60035e-06	-0.44926	0.0112248	-0.516128	0.00570444	-0.0913232	1	0.132874	1	0.476179	0.00497398	0.634739	3.44373e-05	0.582134	0.000304479	-0.167986	0.524754	-0.26889	0.410442	0.100904	0.789414	0.0982588	0.763618	0.274156	0.208141	-0.175897	0.388083	0.256819	0.148644	0.380111	0.063588	-0.123292	0.749942
Potri.019G053100	poptri	AT1G65295.1		0.130507	0.868149	0.0156828	1	0.114824	0.84826	0.281462	0.484868	0.381487	0.33106	0.100025	1	0.347443	0.81399	0.0833655	0.990743	0.439143	0.803335	0.243185	1	0.0242548	1	0.867697	0.249935	-0.104258	1	-0.0591107	1	0.428555	1	0.287218	1	-0.237344	1	0.524562	1	0.0231413	1	-0.145644	1	0.168785	0.913798	0.0682881	0.996625	0.387168	0.86764	-0.31888	0.692699	-0.396819	0.0490405	-0.533393	0.0248129	0.136574	0.630568	0.417489	0.0418495	0.112314	1	-0.305175	0.174428	-0.0438484	0.998796	0.929086	4.88692e-05	0.294009	0.435812	0.392868	0.447668	0.0919035	1	-0.206157	1	0.436716	0.122007	-0.837183	0.000278939	-0.500166	0.0774989	-0.614274	0.0261475	-0.422239	0.372874	-0.192036	0.691219	0.35866	0.21891	-0.0843813	0.939833	0.443041	0.0763349	-0.915239	3.68557e-05	-1.02126	7.82142e-05	0.106024	0.933314
Potri.019G053200	poptri	AT3G02830.1	ZFN1	0.100926	0.790951	0.0263177	1	0.0746083	0.825939	-1.34552	3.56423e-17	-1.428	1.81119e-19	-0.082486	0.98189	-1.64992	1.50152e-21	-1.25532	1.20612e-12	-1.14211	4.26868e-10	-1.59674	2.58982e-20	-0.843916	9.20577e-06	-1.90909	2.91555e-29	0.0531839	1	0.411405	0.0915962	-0.766981	0.00144416	-0.298168	1	-0.0604643	1	-0.237704	1	0.0964322	0.873461	0.44735	0.159622	-0.350917	0.104608	0.454653	0.0290064	-0.372816	0.294754	0.827469	8.08202e-06	-0.031908	0.879671	-0.117612	0.443178	0.085704	0.51227	-0.24271	0.0154162	-0.272733	0.286992	-0.0300233	0.9104	-0.44533	0.00512171	-0.211454	0.283042	-0.0618829	0.932458	-0.509092	0.00547867	-0.11459	1	-0.186464	1	-0.0637622	0.920515	0.0968638	0.737347	-0.124581	0.663733	-0.238237	0.272034	-0.350113	0.16921	0.111876	0.741492	-0.00436081	1	0.0333341	0.999106	-0.0376949	0.95892	0.156265	0.453327	-0.0274853	1	0.18375	0.518425
Potri.019G053300	poptri	AT5G16490.1	RIC4	-1.49497	0.160976	-0.715095	0.843076	-0.779876	0.497019	0.358911	0.848905	0.35946	0.877675	0.000549001	1	-0.878391	0.859163	0.782201	0.78278	1.492	0.73946	-0.601388	1	0.281892	0.979878	1.73945	0.529593	0.277003	1	-0.500308	0.967281	0.247446	1	-2.27185	1	-2.31347	1	0.0416187	1	-0.611257	0.926121	0.0569263	1	-0.668183	0.84142	-1.38857	0.541733	0.0273693	1	-1.41594	0.477427	-1.07067	0.00684304	-0.646402	0.243055	-0.424264	0.399297	1.4074	0.000251827	0.25546	1	-1.15194	0.00418616	1.14331	0.132055	1.73673	0.0111363	1.23722	0.141984	0.744454	0.80048	-0.574812	1	0.333092	1	-0.398854	0.798467	-2.31154	0.000457102	-0.904126	0.308117	-0.885679	0.373754	-0.508254	0.895627	-0.377425	0.832884	-0.29226	0.860278	-0.414344	0.774468	0.122084	0.979688	-2.20494	0.000685564	-0.919616	0.406263	-1.28533	0.186177
Potri.019G053400	poptri	AT5G36290.2		-0.362369	0.00845674	-0.113779	0.813585	-0.24859	0.0716644	-0.122847	0.476094	-0.0870222	0.707436	0.0358253	1	-0.198671	0.645117	-0.173601	0.556845	0.00593733	1	-0.00692323	1	-0.389602	0.116698	0.107623	0.897674	0.191748	0.830647	-0.216001	0.586013	0.101685	1	-0.247385	1	-0.224056	1	-0.0233289	1	-0.222314	0.519329	-0.0194471	1	-0.202867	0.472577	-0.630063	0.00428731	-0.10951	0.949379	-0.520554	0.0169274	0.075014	0.612799	-0.0641512	0.793914	0.139165	0.261156	-0.107256	0.4373	0.0284572	1	0.135713	0.29699	0.0187127	1	-0.257063	0.204933	-0.0893125	0.861659	-0.142534	0.94446	0.0315303	1	0.192174	1	-0.161247	0.575567	0.288593	0.132044	0.281486	0.187858	0.110633	0.775755	-0.137569	0.875706	0.248202	0.299933	-0.165143	0.51491	-0.245595	0.306391	0.0804516	0.809375	0.284697	0.124529	0.197138	0.542684	0.0875587	0.89167
Potri.019G053500	poptri	AT3G02790.1		0.451192	0.0345882	-0.224204	0.68616	0.675396	0.000467135	0.209625	0.386923	0.202957	0.452772	-0.00666731	1	0.172265	0.797811	0.812655	0.00116172	-0.287197	0.622546	-0.00190462	1	0.878845	0.000498442	-0.202491	0.716994	-0.174169	0.940329	0.0661901	0.990967	0.0847063	1	-0.0843073	1	-0.017479	1	-0.0668284	1	0.556083	0.0675809	-0.47694	0.314937	1.03302	2.48107e-05	0.796442	0.00183617	-0.218065	0.802442	1.01451	2.40896e-05	-0.237562	0.219349	0.213733	0.415969	-0.451295	0.00849967	-0.0124382	0.992579	-0.0388552	1	-0.026417	0.986345	-0.295104	0.37981	-0.293064	0.37295	0.504637	0.0965208	-0.0699653	1	-0.00855563	1	-0.0382128	1	0.225139	0.606157	0.284508	0.380534	-0.542849	0.052818	-0.259803	0.532273	-0.0792399	1	-0.180563	0.731016	-0.257763	0.474015	0.720501	0.00892492	-0.978263	2.09462e-05	-0.198393	0.583913	-0.0474874	1	-0.150906	0.843899
Potri.019G053600	poptri	AT5G36230.1		-0.108146	0.410004	0.0382419	0.990057	-0.146388	0.159252	-0.123926	0.264015	-0.0193049	0.971913	0.104622	0.675102	-0.234917	0.284392	-0.0125843	1	-0.13238	0.77766	0.101283	0.957405	-0.0911797	0.712959	-0.0759271	0.897561	0.3362	0.197416	-0.0785954	0.878251	0.0564529	1	-0.117131	1	0.0661967	1	-0.183328	1	0.105202	0.75299	0.168734	0.732096	-0.063532	0.850287	-0.309594	0.0650663	-0.111013	0.866987	-0.19858	0.255313	0.219252	0.000335217	0.147644	0.065782	0.0716076	0.357807	-0.144636	0.0295649	0.0522512	1	0.196887	0.00204721	-0.240141	0.0414394	-0.174165	0.172405	-0.0158238	1	-0.055061	1	0.0224251	1	0.192971	1	0.18508	0.171667	0.19659	0.103013	0.208795	0.103305	0.172149	0.244337	-0.010197	1	0.182346	0.204616	0.238124	0.0466971	0.21412	0.117363	0.0240045	0.969602	0.249635	0.0232287	0.237835	0.097723	0.0118	1
Potri.019G053700	poptri	AT3G02780.1	IDI2,IPIAT1,IPP2	-0.0989672	0.496566	-0.106959	0.719343	0.00799149	0.991338	-0.558255	2.96307e-10	-0.681737	3.7111e-15	-0.123482	0.591792	-0.582953	6.59709e-05	-0.379261	0.0103081	-0.698139	1.05897e-06	-0.763386	3.00764e-08	-0.37544	0.012592	-0.902451	9.03989e-12	-0.180434	0.65672	0.00382082	1	-0.204313	0.999661	-0.301019	1	-0.0245636	1	-0.276455	1	-0.0973264	0.766583	-0.13975	0.811374	0.0424233	0.928484	0.086928	0.740853	-0.163629	0.669084	0.250557	0.108003	-0.191384	0.155287	0.053008	0.887225	-0.244392	0.0580652	-0.155914	0.291088	-0.256507	0.652865	-0.100593	0.566349	-0.201048	0.5037	-0.330814	0.167924	0.0481323	0.99625	-0.224719	0.820439	-0.192995	1	-0.361953	1	-0.0236708	1	0.13782	0.695561	-0.410085	0.0841427	-0.161695	0.690508	0.0102166	1	-0.171912	0.65889	-0.291461	0.260589	0.259397	0.390433	-0.550859	0.00574514	-0.129971	0.700945	-0.127018	0.861041	-0.00295316	1
Potri.019G053800	poptri	AT5G16450.1		0.159905	0.570869	-0.250691	0.579618	0.410596	0.0259337	0.0116611	1	-0.0272184	0.99152	-0.0388795	1	0.0882644	0.916457	0.351553	0.0861929	-0.33779	0.268007	-0.241835	0.568585	0.72394	0.000115508	-0.56717	0.00531402	-0.330099	0.39108	0.372387	0.122131	-0.22938	1	-0.277697	1	-0.0117525	1	-0.265945	1	-0.0144086	1	-0.437807	0.152182	0.423399	0.034878	0.688078	0.000244559	-0.337088	0.345201	1.02517	6.06532e-09	-0.0163091	0.988137	0.0739517	0.86126	-0.0902609	0.703426	-0.0487495	0.898252	-0.0946745	1	-0.045925	0.912319	-0.530203	0.00616722	-0.0687468	0.910632	0.41048	0.0707982	-0.210154	0.816501	0.0661507	1	-0.139821	1	0.320049	0.178948	0.134898	0.669873	-0.550301	0.00579391	-0.249823	0.37487	-0.267699	0.564307	0.0178764	1	0.211633	0.428831	0.672983	0.000760676	-0.46135	0.0146752	0.0264823	0.997033	-0.197366	0.618971	0.223849	0.507631
Potri.019G053850	poptri	AT4G26640.2	AtWRKY20,WRKY20	0	1	0.677786	1	-0.733748	0.975433	-1.4308	0.901067	-1.30081	0.93977	0	1	0	1	0	1	-2.40183	1	0	1	0	1	-2.602	0.974987	0	1	0	1	0	1	0	1	1.78238	1	-1.90141	1	0	1	0	1	0	1	0	1	0	1	0	1	0.0585338	1	0.301889	1	-0.243356	1	-0.239243	0.992579	-0.617825	1	-0.378582	0.992705	1.09441	1	-1.03905	1	-0.773183	1	0	1	-0.817386	1	-0.731892	1	-1.39868	1	0	1	0	1	0.940702	1	1.06693	1	-0.126232	1	-1.19276	1	-0.800663	1	0	1	0	1	0	1	0	1
Potri.019G053901	poptri	AT5G07100.2	WRKY26	NA	NA	NA	NA	NA	NA	NA	NA	NA	NA	NA	NA	NA	NA	NA	NA	NA	NA	NA	NA	NA	NA	NA	NA	NA	NA	NA	NA	NA	NA	NA	NA	NA	NA	NA	NA	NA	NA	NA	NA	NA	NA	NA	NA	NA	NA	NA	NA	NA	NA	NA	NA	NA	NA	NA	NA	NA	NA	NA	NA	NA	NA	NA	NA	NA	NA	NA	NA	NA	NA	NA	NA	NA	NA	NA	NA	NA	NA	NA	NA	NA	NA	NA	NA	NA	NA	NA	NA	NA	NA	NA	NA	NA	NA	NA	NA
Potri.019G053951	poptri			0	1	0.357188	1	-0.413152	0.989326	0	1	-0.339033	0.995514	0.450591	1	0	1	0	1	0	1	0	1	0	1	0.123837	1	0	1	0	1	0.761602	1	0	1	0	1	0	1	0	1	0	1	0	1	0	1	0.972441	1	-0.571781	1	NA	NA	NA	NA	NA	NA	NA	NA	NA	NA	NA	NA	NA	NA	NA	NA	NA	NA	NA	NA	NA	NA	NA	NA	NA	NA	NA	NA	NA	NA	NA	NA	NA	NA	NA	NA	NA	NA	NA	NA	NA	NA	NA	NA	NA	NA	NA	NA
Potri.019G054000	poptri	AT3G47390.2	PHS1	-0.26482	0.0446176	0.163858	0.580892	-0.428679	0.000276492	-0.312039	0.00846376	-0.419959	0.000236316	-0.107921	0.779153	-0.153255	0.63984	-0.538111	0.000834649	-0.221672	0.492417	-0.191561	0.646288	-0.849153	1.38462e-07	-0.227292	0.356141	-0.0383061	1	-0.311041	0.151609	-0.00562017	1	0.0756107	1	0.199556	1	-0.123946	1	-0.309246	0.132956	0.131139	0.878633	-0.440385	0.0082295	-0.581981	0.000444322	0.163825	0.727757	-0.745806	1.72912e-06	0.370783	0.00275968	0.028457	0.98433	0.342326	0.00697707	-0.260564	0.0536545	-0.1148	1	0.145763	0.366735	-0.126376	0.696628	-0.609272	0.000429407	-0.0528537	0.976006	-0.318527	0.377896	-0.114013	1	0.0879611	1	-0.192151	0.497746	0.495259	0.00537502	0.140815	0.66865	0.458678	0.0236863	-0.127801	0.918258	0.586479	0.00189171	-0.0242183	1	-0.0542786	0.96355	0.0300603	0.982213	0.663192	6.58826e-05	0.278687	0.327986	0.384505	0.109025
Potri.019G054100	poptri			NA	NA	NA	NA	NA	NA	NA	NA	NA	NA	NA	NA	NA	NA	NA	NA	NA	NA	NA	NA	NA	NA	NA	NA	NA	NA	NA	NA	NA	NA	NA	NA	NA	NA	NA	NA	NA	NA	NA	NA	NA	NA	NA	NA	NA	NA	NA	NA	NA	NA	NA	NA	NA	NA	NA	NA	NA	NA	NA	NA	NA	NA	NA	NA	NA	NA	NA	NA	NA	NA	NA	NA	NA	NA	NA	NA	NA	NA	NA	NA	NA	NA	NA	NA	NA	NA	NA	NA	NA	NA	NA	NA	NA	NA	NA	NA
Potri.019G054200	poptri	AT3G02750.1		0.155675	0.636317	0.0895363	0.97477	0.0661386	0.876809	-1.59259	1.88741e-20	-1.61773	2.98426e-21	-0.0251417	1	-1.88352	7.25226e-20	-1.5205	4.03296e-13	-1.3822	1.72828e-10	-1.85476	2.16062e-19	-0.988733	1.21291e-05	-2.07867	1.23161e-24	0.0287612	1	0.531765	0.0582344	-0.696466	0.0475729	-0.275279	1	-0.0230986	1	-0.25218	1	0.0877404	0.93422	0.478215	0.236755	-0.390475	0.13455	0.590744	0.0149787	-0.247012	0.703486	0.837756	0.000164863	-0.128612	0.240547	-0.299148	0.00931704	0.170536	0.102837	-0.0658724	0.653668	-0.0853038	1	-0.0194314	0.969075	-0.138197	0.617771	0.0952176	0.780802	-0.149221	0.649245	-0.148085	0.933284	0.116178	1	-0.222027	1	-0.00988808	1	0.0209603	1	-0.0728063	0.894411	-0.296411	0.181414	-0.271919	0.454459	-0.0244911	1	-0.0629958	0.90709	-0.282943	0.210899	0.219947	0.270427	-0.0321473	0.980443	-0.345861	0.137882	0.313714	0.193377
Potri.019G054300	poptri	AT4G12910.1	scpl20	-0.0279059	0.996362	0.102137	0.947806	-0.130043	0.637902	-1.23871	5.40488e-13	-1.11143	1.2429e-10	0.127279	0.904705	-1.60688	7.07416e-08	-1.09334	0.00031005	-1.03324	0.00252715	-1.18816	0.000177394	-0.812787	0.0113917	-1.34279	7.69486e-06	0.418723	0.604576	0.280553	0.646197	-0.309548	1	-0.318115	1	-0.0375948	1	-0.28052	1	0.195429	0.795124	0.536051	0.40064	-0.340622	0.392086	0.0572593	0.971546	-0.192221	0.912534	0.24948	0.550093	0.0564386	0.918585	-0.0917218	0.89364	0.14816	0.642046	-0.86422	2.87349e-05	-0.308049	1	0.556171	0.0146564	-1.28366	0.000358155	-0.453696	0.335526	-0.847226	0.0574371	-0.742697	0.214571	-0.0713166	1	-0.0713857	1	0.540965	0.281524	0.382379	0.440174	0.77584	0.0794578	-0.426378	0.44083	-0.443799	0.654763	0.0174209	1	0.403588	0.45471	-0.00736351	1	0.410951	0.38797	0.245002	0.672005	0.227512	0.860243	0.01749	1
Potri.019G054400	poptri	AT5G16390.1	BCCP,BCCP-1,BCCP1,CAC1,CAC1-A,CAC1A	0.141237	0.74098	0.322346	0.560017	-0.181109	0.538902	0.0968579	0.827555	-0.28582	0.318448	-0.382678	0.339576	0.00453759	1	0.107935	0.92573	0.185523	0.966311	-0.402024	0.722569	-0.601421	0.167609	0.122026	0.984944	-0.406561	0.757094	-0.709356	0.156399	-0.0634966	1	0.165557	1	0.0765668	1	0.0889903	1	0.268954	0.742464	0.257552	0.92895	0.0114024	1	-0.0338404	1	0.600617	0.44021	-0.634457	0.123415	-0.267774	0.0278627	-0.134533	0.483298	-0.133241	0.364863	0.0414434	0.881837	-0.0503437	1	-0.091787	0.602148	-0.107235	0.753941	0.292834	0.141443	-0.0856197	0.877903	0.116082	1	-0.188672	1	-0.101726	1	0.223317	0.355519	-0.481505	0.00575764	-0.0161067	1	-0.302804	0.181414	-0.0633348	1	-0.23947	0.339162	0.0972645	0.786536	-0.0417191	0.986669	0.138984	0.569266	-0.607558	0.000196599	-0.281143	0.288726	-0.326415	0.187627
Potri.019G054500	poptri	AT3G24090.1		0.526149	0.102864	-0.00495043	1	0.5311	0.0693459	0.483367	0.111074	0.782476	0.00527146	0.299109	0.690226	0.563418	0.479646	0.736402	0.169011	0.172074	1	0.510337	0.713672	1.29766	0.00788304	0.535413	0.512507	-0.0530808	1	0.561262	0.473298	0.36334	1	0.197332	1	0.118919	1	0.0784132	1	0.370317	0.697082	-0.272425	0.969297	0.642742	0.257105	0.984659	0.058022	0.143996	1	0.840663	0.0963358	0.153541	0.385836	-0.0503646	0.930317	0.203906	0.219914	-0.0684964	0.799053	0.00218139	1	0.0706778	0.794798	0.049965	0.998591	-0.00496099	1	-0.253658	0.607685	-0.0112955	1	0.0948407	1	-0.0746177	1	-0.0612604	0.997674	0.0998017	0.89654	0.17904	0.741867	0.136913	0.866107	0.0706595	1	0.0662539	0.99029	0.0819875	0.942626	-0.232963	0.630942	0.314951	0.336213	0.24305	0.511443	0.00733726	1	0.235712	0.686753
Potri.019G054600	poptri	AT1G24706.1	AtTHO2,THO2	-0.226707	0.426754	0.262212	0.624575	-0.48892	0.0180279	-0.574121	0.00423722	-0.316608	0.189747	0.257513	0.581179	-0.721307	0.0477281	-0.889787	0.00400138	-0.096218	1	-0.0861807	1	-0.798749	0.0123993	-0.0530175	1	0.635127	0.249625	0.091038	0.977765	0.0432006	1	0.0617523	1	0.0384564	1	0.0232959	1	-0.106728	0.949643	0.663546	0.201248	-0.770273	0.0161256	-0.650816	0.0527294	0.0716196	1	-0.722436	0.0207857	0.362073	0.00374889	-0.156804	0.426144	0.518876	1.77096e-05	-0.386782	0.00210165	-0.0130812	1	0.3737	0.00365254	-0.343466	0.220727	-0.265824	0.37927	-0.562466	0.0311734	-0.0925993	1	-0.00106945	1	0.0513305	1	0.250867	0.479934	0.264755	0.36957	0.613797	0.0122083	0.305303	0.362115	-0.135249	0.964367	0.440552	0.123324	0.382945	0.16152	-0.354249	0.25946	0.737194	0.000710472	0.396832	0.109136	0.00868053	1	0.388152	0.240565
Potri.019G054700	poptri			NA	NA	NA	NA	NA	NA	NA	NA	NA	NA	NA	NA	NA	NA	NA	NA	NA	NA	NA	NA	NA	NA	NA	NA	NA	NA	NA	NA	NA	NA	NA	NA	NA	NA	NA	NA	NA	NA	NA	NA	NA	NA	NA	NA	NA	NA	NA	NA	NA	NA	NA	NA	NA	NA	NA	NA	NA	NA	NA	NA	NA	NA	NA	NA	NA	NA	NA	NA	NA	NA	NA	NA	NA	NA	NA	NA	NA	NA	NA	NA	NA	NA	NA	NA	NA	NA	NA	NA	NA	NA	NA	NA	NA	NA	NA	NA
Potri.019G054800	poptri	AT3G02730.1	ATF1,TRXF1	-0.323615	0.495148	-0.092204	1	-0.231411	0.604623	-0.842622	0.00906764	-0.759962	0.0252578	0.0826602	1	-0.704318	0.426978	-1.25663	0.029449	-0.619029	0.630559	-0.611027	0.692681	-0.633077	0.357826	-1.07601	0.133536	0.0932914	1	0.623553	0.510546	-0.456984	1	-0.14846	1	0.0191977	1	-0.167658	1	-0.700773	0.399874	0.104487	1	-0.80526	0.214582	-0.170511	0.92186	-0.445788	0.829259	0.275277	0.767124	-0.260352	0.292846	-0.094215	0.881084	-0.166137	0.572473	-0.437241	0.0523918	-0.27428	1	0.162961	0.602107	-0.74523	0.0216532	-0.83336	0.00829013	0.254497	0.68209	-0.650346	0.199758	-0.171843	1	0.0414321	1	0.0948844	0.965564	0.661517	0.0442525	-0.213065	0.723211	-0.396315	0.388847	-0.67482	0.183953	0.278505	0.619477	-0.484445	0.202228	0.324907	0.517934	-0.809352	0.00776439	0.0821881	0.945887	0.0169576	1	0.0652305	1
Potri.019G054900	poptri	AT3G02740.1		0.485931	0.0862565	-0.124662	0.958611	0.610593	0.0149015	-0.126713	0.773771	0.179557	0.664887	0.306269	0.59474	-0.164512	0.938131	0.114393	0.915659	-0.285296	0.847036	-0.101483	1	0.89393	0.0260965	-0.291913	0.743381	0.063029	1	0.779537	0.102686	-0.00661696	1	0.0326447	1	-0.0272088	1	0.0598535	1	0.31155	0.675186	-0.147992	1	0.459542	0.332895	1.02806	0.00912259	-0.217638	0.932494	1.2457	0.000727802	-0.282634	0.00509	-0.00790805	1	-0.274726	0.00767161	0.140732	0.240862	-0.0119756	1	-0.152707	0.2018	0.22961	0.32495	0.213706	0.366504	-0.0151791	1	0.171311	0.88551	0.00392907	1	-0.21612	1	-0.0582997	0.955548	-0.209777	0.369601	-0.200941	0.451292	-0.219575	0.428342	0.202114	0.714067	-0.421689	0.0443617	-0.235479	0.309345	-0.0426761	0.986669	-0.192803	0.387939	-0.386957	0.0353423	-0.185317	0.619018	-0.20164	0.5489
Potri.019G055000	poptri	AT3G03340.1	UNE6	0.110446	0.240706	-0.0146444	1	0.12509	0.123814	0.0660003	0.519867	0.0812946	0.435784	0.0152943	1	0.0393442	0.982498	0.219295	0.081669	-0.0741834	0.90939	0.0514739	1	0.0795143	0.661602	0.108074	0.645537	0.0121297	1	-0.13978	0.455562	0.182257	0.895779	0.0357752	1	0.00233188	1	0.0334433	1	0.215726	0.139405	-0.111196	0.816594	0.326921	0.00544093	0.0638155	0.774528	0.058932	0.955778	0.00488355	1	0.322748	0.0153436	0.0121872	1	0.31056	0.0214525	-0.188086	0.222894	-0.0748717	1	0.113214	0.544423	-0.0910901	0.858181	-0.566567	0.00414297	0.0677406	0.955891	-0.112173	1	-0.0354418	1	-0.081828	1	-0.0210829	1	0.531125	0.00721625	-0.149569	0.68023	0.444376	0.0577677	-0.0551553	1	0.499532	0.0253431	-0.0311007	1	0.103675	0.84025	-0.134776	0.65503	0.521107	0.00696722	-0.0248104	1	0.545918	0.0243006
Potri.019G055100	poptri	AT1G65270.2		0.176313	0.174424	-0.0173958	1	0.193709	0.0895409	0.0945723	0.514863	0.233716	0.0440907	0.139144	0.560218	-0.0724993	0.948876	0.241683	0.241658	0.120783	0.87995	0.0692775	1	0.469322	0.0106584	0.165377	0.63416	0.141777	0.891509	0.227638	0.410067	0.0445948	1	-0.0655309	1	-0.113419	1	0.0478876	1	0.248652	0.322953	0.0798634	1	0.168788	0.477735	0.334513	0.090537	-0.0173186	1	0.351832	0.0557078	-0.00105549	1	-0.0102258	1	0.00917026	0.990114	0.040345	0.814302	-0.054205	1	-0.0945499	0.421241	-0.111224	0.410211	0.311044	0.00113719	-0.0924336	0.604435	0.106855	0.816501	-0.0304927	1	-0.24938	0.949924	0.218079	0.0463073	-0.341537	0.000269222	-0.156947	0.209918	-0.095325	0.57274	0.104823	0.745005	-0.200148	0.0937481	0.326943	0.000760055	0.123614	0.400752	0.203329	0.0419894	-0.232673	0.0169886	-0.251412	0.0380006	0.0187394	1
Potri.019G055200	poptri	AT1G08450.1	AtCRT3,CRT3,EBS2,PSL1	-0.795482	0.0053332	-0.908692	0.0279707	0.11321	0.822156	0.37309	0.236883	0.0583252	0.967247	-0.314764	0.646868	1.08042	0.0214176	0.27484	0.659064	-0.255391	0.909204	0.239231	0.99282	0.342895	0.550959	-0.358574	0.674589	-0.841193	0.262222	0.0680556	1	-0.103182	1	-0.538469	1	-0.25572	1	-0.282749	1	-1.34405	0.00271552	-1.59153	0.00153615	0.247482	0.727292	-0.434805	0.43823	-0.853525	0.236435	0.41872	0.412207	-0.941072	7.26389e-10	-0.268682	0.249173	-0.67239	2.41035e-05	1.68834	7.49555e-32	0.149773	1	-1.53857	1.85883e-26	2.28673	7.58979e-31	1.49907	2.7763e-12	1.31142	1.31734e-09	0.629453	0.0479438	-0.0527792	1	-0.0729876	1	-1.65728	4.21641e-16	-1.55184	2.91423e-13	-1.38441	1.01219e-10	-0.430141	0.164489	0.306285	0.626997	-0.736425	0.00414623	-1.2178	3.29093e-08	-0.669024	0.0104062	-0.54878	0.0199874	-1.11237	3.23759e-07	-0.396156	0.269232	-0.716217	0.0123141
Potri.019G055300	poptri	AT1G65290.1	mtACP2	0.154223	0.539635	0.11386	0.887956	0.0403632	0.935019	0.210066	0.28206	0.155003	0.521748	-0.0550624	1	0.370027	0.370838	0.307982	0.349185	-0.0728098	1	-0.0114631	1	0.213389	0.576695	0.246948	0.640967	-0.38149	0.558946	-0.094593	0.958495	0.319758	1	0.105045	1	0.173226	1	-0.0681812	1	0.0429996	1	-0.269611	0.789776	0.31261	0.35286	0.329897	0.337728	0.431638	0.422847	-0.101741	0.848018	0.0216493	0.974113	0.234474	0.178793	-0.212825	0.135701	0.259067	0.0615179	0.0164921	1	-0.242575	0.0898895	0.320883	0.295275	0.173863	0.664375	0.283425	0.44848	0.162625	1	0.0188924	1	-0.137731	1	-0.158259	0.76635	-0.15497	0.711184	-0.421156	0.145148	0.11994	0.870784	0.346087	0.543234	-0.226148	0.590563	-0.0270809	1	0.308629	0.374166	-0.33571	0.212845	-0.0237927	1	0.0457316	1	-0.0695243	0.991026
Potri.019G055500	poptri	AT5G65660.1		-0.240711	0.534684	0.00288046	1	-0.243591	0.44519	0.768289	0.00205637	0.30884	0.357329	-0.459449	0.290405	1.23911	0.00333325	0.648306	0.135073	0.414574	0.669775	0.679882	0.283673	-0.289755	0.61837	0.508394	0.410208	-0.559226	0.547858	-0.938061	0.0451882	0.0938196	1	0.276755	1	0.336027	1	-0.0592719	1	-0.314047	0.677669	-0.488507	0.647457	0.17446	0.829402	-0.692882	0.122675	0.164539	0.990499	-0.857421	0.0328149	0.0443983	0.951452	0.244131	0.476648	-0.199732	0.472129	0.120661	0.739405	0.248512	1	0.127851	0.719079	0.345638	0.55599	-0.339144	0.541622	0.363553	0.584838	0.577482	0.527756	0.0179451	1	0.158695	1	0.231844	0.790496	0.357089	0.50051	-0.204858	0.81603	0.459867	0.4288	0.382358	0.782409	0.0775093	1	-0.224915	0.766037	0.400273	0.505945	-0.625188	0.122618	-0.0996695	0.942828	-0.0364287	1	-0.0632409	1
Potri.019G055550	poptri			NA	NA	NA	NA	NA	NA	NA	NA	NA	NA	NA	NA	NA	NA	NA	NA	NA	NA	NA	NA	NA	NA	NA	NA	NA	NA	NA	NA	NA	NA	NA	NA	NA	NA	NA	NA	NA	NA	NA	NA	NA	NA	NA	NA	NA	NA	NA	NA	NA	NA	NA	NA	NA	NA	NA	NA	NA	NA	NA	NA	NA	NA	NA	NA	NA	NA	NA	NA	NA	NA	NA	NA	NA	NA	NA	NA	NA	NA	NA	NA	NA	NA	NA	NA	NA	NA	NA	NA	NA	NA	NA	NA	NA	NA	NA	NA
Potri.019G055600	poptri	AT5G17010.3		0.316451	0.383198	0.15995	0.922123	0.156501	0.696248	-0.116482	0.826283	-0.0943368	0.906839	0.0221453	1	-0.153032	0.963417	0.410443	0.401127	-0.68922	0.292499	0.364501	0.819073	-0.239937	0.71257	-0.432434	0.527972	0.517533	0.617419	-0.650381	0.224623	0.256786	1	0.31492	1	0.61074	1	-0.29582	1	0.878396	0.0593394	0.0745524	1	0.803843	0.0554836	-0.289519	0.64389	-0.186195	0.967259	-0.103324	0.920083	0.128414	0.632358	-0.429463	0.0877513	0.557877	0.00411197	-0.814982	1.18574e-05	0.0210958	1	0.836078	8.7122e-06	-0.962227	0.00847782	-0.672732	0.072226	-0.855458	0.056599	0.130394	1	-0.227029	1	0.152589	1	1.09262	0.00258993	0.445703	0.299021	1.00805	0.0138078	0.163194	0.877862	-0.464709	0.595352	0.627903	0.151907	0.452689	0.349129	-0.357939	0.601128	0.810628	0.0365151	-0.194229	0.738958	-0.442514	0.46166	0.248284	0.783179
Potri.019G055700	poptri	AT5G17010.3		0.283573	0.484301	0.267243	0.777881	0.0163291	0.991338	-0.403645	0.203555	-0.302478	0.427471	0.101168	1	-0.392058	0.750549	-0.373803	0.577781	-0.442175	0.764865	0.0902318	1	-0.572197	0.354664	-0.43803	0.65735	0.48229	0.804621	-0.198394	0.93273	0.00414553	1	0.508409	1	0.480395	1	0.0280136	1	0.526664	0.511167	0.430278	0.857985	0.0963854	0.965058	-0.15402	0.920752	-0.0478662	1	-0.106154	0.95136	0.17062	0.712919	-0.196218	0.773209	0.366837	0.316304	-0.661611	0.039098	-0.329046	1	0.332565	0.406172	-0.582882	0.390136	-0.11791	0.973948	-1.38095	0.0229242	-0.805134	0.477757	0.205289	1	-0.365379	1	-0.222252	0.902903	0.323198	0.708628	1.01557	0.124983	-0.324695	0.770411	-0.116155	1	-0.20854	0.906593	0.140277	0.956141	-0.914222	0.211392	1.0545	0.0634537	0.685727	0.238112	0.3236	0.855372	0.362127	0.779787
Potri.019G055800	poptri	AT2G40460.1		-0.501478	0.351352	-0.466653	0.684396	-0.0348248	0.991338	-1.81773	9.55865e-07	-1.3986	0.000305141	0.419133	0.715233	-1.4995	0.064083	-2.72209	3.2814e-05	-1.35814	0.174371	-1.24724	0.213689	-1.44236	0.0453447	-1.49949	0.0680106	0.252262	1	1.27973	0.156358	-0.141355	1	-0.0823068	1	-0.442275	1	0.359968	1	-1.3049	0.133755	-0.300907	1	-1.00399	0.212872	-0.277426	0.862312	-0.694524	0.723232	0.417098	0.68319	0.600148	0.0217137	0.162785	0.778109	0.437363	0.119773	-0.774503	0.0024714	-0.149684	1	0.624819	0.0208675	-0.43127	0.408112	-1.1535	0.00205245	-0.813617	0.0764984	-0.75627	0.249049	-0.069046	1	0.257021	1	-0.325	0.642166	1.08445	0.00377128	1.07064	0.00771435	0.643477	0.192345	-0.0158151	1	0.659292	0.175911	-0.0787493	0.990489	-0.398162	0.525635	0.319412	0.54892	1.3307	0.000176451	0.997476	0.0319902	0.333225	0.676768
Potri.019G055900	poptri	AT3G56250.1		0.209682	0.391017	-0.171351	0.778682	0.381033	0.0393965	-0.271929	0.176155	-0.459691	0.0129563	-0.187762	0.7035	-0.218054	0.797464	-0.117871	0.866679	-0.47789	0.420839	-0.483089	0.411679	-0.247456	0.587854	-0.645341	0.11563	-0.265035	0.878716	-0.129585	0.932331	-0.167451	1	0.0953131	1	-0.0323463	1	0.12766	1	0.195496	0.80009	-0.292182	0.834551	0.487679	0.185443	0.330946	0.44702	-0.194598	0.916254	0.525544	0.130278	0.017701	0.985536	0.149321	0.465597	-0.13162	0.418449	0.245179	0.0785732	0.179398	1	-0.0657818	0.777414	0.149509	0.738625	0.154795	0.702928	0.442451	0.130552	0.0950823	1	0.00754816	1	0.443381	1	-0.0544264	0.993617	-0.147247	0.719536	0.000930615	1	0.04345	1	-0.0683052	1	0.111755	0.878602	0.0487359	0.988382	0.224637	0.566044	-0.175901	0.593465	-0.0440842	0.980443	0.279994	0.503751	-0.324078	0.387228
Potri.019G056000	poptri	AT3G05550.1		0	1	0.357191	1	-0.413152	0.989326	-1.11021	0.932842	-0.980217	0.964879	0	1	0	1	0	1	-1.59954	1	0	1	0	1	-1.79972	1	0	1	0	1	0	1	0	1	0.980114	1	-1.09912	1	0	1	0	1	0	1	0	1	0	1	0	1	-4.51784	3.92671e-10	1.21857	0.216308	-5.73641	1.05726e-15	2.69625	0.000207271	0.582868	1	-2.11338	0.00531456	2.24447	0.127371	3.85778	0.0270614	2.39951	0.12984	1.26821	0.871748	1.38235	1	-0.680236	1	-0.97626	0.696718	-2.47543	0.132641	-3.07974	0.0259183	-5.17641	0.00376814	1.79873	0.562062	-6.97514	2.76164e-05	-3.5631	0.00780131	1.95377	0.255332	-5.51687	2.88029e-06	-5.06227	0.000176451	-0.149712	1	-4.91256	0.00315974
Potri.019G056200	poptri	AT2G40550.1	ETG1	-0.18654	0.925497	0.365814	0.900504	-0.552354	0.426489	-0.931987	0.131476	-0.187669	0.916756	0.744318	0.546187	-0.396671	0.918341	-2.27048	0.00917576	0.318388	1	0.126419	1	-1.6528	0.0769499	1.31181	0.290069	0.52309	0.966915	0.617683	0.764192	0.993423	1	0.885387	1	-0.384279	1	1.26967	1	-0.988424	0.468386	0.33078	1	-1.3192	0.183996	-0.893831	0.443254	0.801113	0.764622	-1.69494	0.05772	-0.534779	0.00218626	-0.309523	0.204493	-0.225257	0.289255	-0.0500437	0.921958	0.0994096	1	0.149453	0.557264	-0.287444	0.420121	0.31157	0.359893	-0.191631	0.734209	0.429112	0.430073	0.130782	1	-0.308768	1	0.716556	0.00768179	-0.180788	0.678106	-0.117137	0.879867	-0.624218	0.0384041	-0.0852587	1	-0.538959	0.0882002	-0.0252038	1	0.0105544	1	-0.0357583	0.997112	-0.922548	0.000121195	-0.823138	0.00552268	-0.0994092	0.954556
Potri.019G056300	poptri	AT5G01230.1		0.183538	0.184233	0.082502	0.877744	0.101036	0.48564	0.0731913	0.680582	-0.133279	0.382376	-0.206471	0.281453	0.21343	0.506202	0.202037	0.373282	-0.208917	0.632224	-0.0975023	1	-0.109443	0.721288	-0.189529	0.577605	-0.310933	0.420545	-0.31148	0.210099	0.0193884	1	0.191102	1	0.254227	1	-0.0631249	1	0.179708	0.561651	-0.168121	0.833086	0.347829	0.0815014	0.179161	0.488836	0.1622	0.790748	0.0169613	1	0.319277	0.00504448	0.0160301	0.9942	0.303246	0.00919543	-0.101763	0.521622	-0.0176513	1	0.0841118	0.632201	0.0516756	0.964293	-0.0312033	1	-0.338002	0.198999	-0.111146	1	0.126503	1	-0.0698984	1	-0.162821	0.658821	0.157706	0.595333	0.268104	0.323707	0.26828	0.344437	0.12939	0.939036	0.138889	0.74156	0.1854	0.530134	-0.260287	0.372727	0.445688	0.0263546	0.505928	0.00853152	0.170638	0.719739	0.335291	0.240467
Potri.019G056400	poptri	AT3G56290.1		0.682222	0.437834	-0.0373689	1	0.719591	0.328168	-2.63471	4.9626e-06	-3.67231	3.28442e-11	-1.03759	0.362654	-2.56078	0.00109878	-2.93993	4.81216e-05	-2.59754	0.00142225	-4.78914	3.4144e-12	-1.62912	0.0411369	-5.50791	2.06706e-16	-2.22836	0.0319277	1.31081	0.195476	-2.91037	0.00177142	-0.555176	1	0.086778	1	-0.641954	1	-0.934321	0.409933	0.0500243	1	-0.984345	0.276186	2.60485	0.000520165	-0.631988	0.812884	3.23683	5.15026e-06	-0.896355	0.602654	-1.97102	0.297351	1.07467	0.562818	-2.60115	0.0606436	-1.88971	0.999214	0.711434	0.769438	-3.31475	0.218412	-3.8125	0.217977	-0.927389	0.934332	-3.59013	0.47275	-0.328794	1	-2.36632	1	-0.275374	1	3.48371	0.270442	-1.43893	0.828569	-2.04507	0.577434	-3.05786	0.565169	1.01279	0.889598	-2.54283	0.519696	-0.670498	0.972683	-1.87233	0.652119	1.21626	0.767698	-1.83405	0.819223	3.05031	0.500976
Potri.019G056500	poptri	AT2G40540.2	ATKT2,ATKUP2,KT2,KUP2,SHY3,TRK2	-0.140569	0.956584	0.684616	0.607652	-0.825184	0.141749	-1.23558	0.0185974	-1.03466	0.0679743	0.200921	1	-1.03171	0.366267	-3.02563	3.04066e-05	0.276679	1	-1.16657	0.377384	-1.58767	0.0473611	0.0559184	1	-0.134866	1	1.43796	0.1459	-0.22076	1	0.49581	1	-0.279375	1	0.775184	1	-1.49811	0.114876	1.02901	0.57952	-2.52712	0.000752846	0.0747151	1	0.943114	0.599198	-0.868399	0.3271	-0.111223	0.682561	-0.301748	0.234601	0.190525	0.40709	-0.481124	0.00934293	-0.148301	1	0.332824	0.102788	-0.317871	0.487296	-0.3629	0.38379	-0.792053	0.0301139	0.0452099	1	-0.386566	1	-0.116798	1	0.36308	0.441114	-0.0236663	1	0.675256	0.0690959	0.0425446	1	-0.0980218	1	0.140566	0.893997	-0.00248488	1	-0.572205	0.17295	0.56972	0.0975921	-0.389232	0.304839	-0.26003	0.740361	-0.129202	0.942881
Potri.019G056600	poptri	AT2G40550.1	ETG1	-0.116888	0.996362	0.443313	0.93038	-0.560201	0.597958	-1.0346	0.249592	-0.831293	0.430165	0.203312	1	-0.851796	0.816639	-2.13663	0.146001	0.261853	1	-1.19687	0.825228	-1.98794	0.213564	0.843609	0.818382	-0.345069	1	0.148694	1	0.581756	1	0.471308	1	-0.751314	1	1.22262	1	-0.813527	0.809726	0.362335	1	-1.17586	0.531231	-0.319764	0.965547	1.28916	0.739356	-1.60892	0.315013	-1.00229	0.00423265	-0.400212	0.462521	-0.602077	0.139358	0.419965	0.342355	0.428544	1	0.00857892	1	-0.233859	0.898666	0.63147	0.495988	0.810085	0.365482	0.70678	0.697758	0.208037	1	0.147178	1	0.940639	0.18067	-0.423433	0.704771	-0.662907	0.463454	-1.0812	0.195723	-0.534836	0.842234	-0.546368	0.667456	-0.215875	0.915713	0.509108	0.630634	-0.724983	0.301845	-1.57995	0.0077152	-1.09444	0.186291	-0.48551	0.769018
Potri.019G056700	poptri	AT3G56310.1		0.400074	0.152983	-0.125965	0.944198	0.526038	0.0282898	0.824147	0.000219315	0.563865	0.0217371	-0.260282	0.670673	0.569982	0.198002	1.52493	7.24753e-07	0.298566	0.753832	0.687245	0.124184	0.60709	0.0910739	0.406521	0.439762	0.117263	1	-0.917844	0.0127315	0.107954	1	0.0770531	1	0.050863	1	0.0261901	1	1.03201	0.00345825	-0.220553	0.92895	1.25256	7.76098e-05	-0.00310196	1	-0.229862	0.875534	0.22676	0.622272	0.331513	0.00632153	-0.257984	0.104357	0.589497	3.02756e-07	0.16638	0.251427	-0.0128842	1	-0.179264	0.214981	0.363362	0.0937022	0.258521	0.280682	-0.145236	0.728074	-0.114178	1	0.0910488	1	-0.019576	1	-0.47754	0.0227387	-0.167472	0.552606	0.12566	0.751096	0.302509	0.249662	-0.121537	0.949931	0.424047	0.064957	0.197669	0.476687	-0.630135	0.0023561	0.827804	2.75696e-06	0.507736	0.00719415	-0.0269352	1	0.534671	0.0239983
Potri.019G056800	poptri	AT3G56320.1		-0.25811	0.0475137	0.255009	0.246157	-0.513119	9.80254e-06	-0.669873	1.10989e-10	-0.507182	2.22123e-06	0.162691	0.497136	-0.800635	0.000103164	-0.734634	0.000193427	-0.485351	0.0613024	-0.500655	0.0395481	-0.632046	0.00290456	-0.402746	0.103941	0.29998	0.519986	0.102588	0.887468	0.0826044	1	-0.235842	1	0.117723	1	-0.353565	1	-0.169841	0.660763	0.433008	0.203311	-0.602849	0.00261228	-0.367233	0.115727	0.215632	0.679534	-0.582865	0.00357434	0.607929	4.10906e-11	0.136184	0.391506	0.471745	8.91592e-07	-0.594092	2.90172e-10	-0.0584388	1	0.535653	3.12403e-08	-0.518968	0.00836241	-0.62662	0.000333756	-0.636948	0.00171661	-0.15677	0.942372	-0.0986909	1	0.0888073	1	0.362198	0.112207	0.527929	0.00320381	0.725756	0.000185288	0.619332	0.00128777	0.0842448	1	0.535087	0.00632916	0.51168	0.0107502	-0.0337353	1	0.545415	0.0037615	0.677411	5.71637e-05	0.329823	0.223092	0.347589	0.172176
Potri.019G056900	poptri			NA	NA	NA	NA	NA	NA	NA	NA	NA	NA	NA	NA	NA	NA	NA	NA	NA	NA	NA	NA	NA	NA	NA	NA	NA	NA	NA	NA	NA	NA	NA	NA	NA	NA	NA	NA	NA	NA	NA	NA	NA	NA	NA	NA	NA	NA	NA	NA	NA	NA	NA	NA	NA	NA	NA	NA	NA	NA	NA	NA	NA	NA	NA	NA	NA	NA	NA	NA	NA	NA	NA	NA	NA	NA	NA	NA	NA	NA	NA	NA	NA	NA	NA	NA	NA	NA	NA	NA	NA	NA	NA	NA	NA	NA	NA	NA
Potri.019G057000	poptri	AT2G40510.1		0.129525	0.826929	0.310317	0.669128	-0.180792	0.620939	0.256713	0.4436	0.278105	0.437474	0.0213917	1	0.437058	0.609501	0.296223	0.659497	0.00418535	1	-0.0243711	1	0.374387	0.544369	0.447073	0.588199	-0.461429	0.771149	0.0781637	1	0.442887	1	0.0564256	1	0.300596	1	-0.24417	1	-0.0844096	1	-0.132277	1	0.0478673	1	0.455184	0.45711	0.77204	0.36727	-0.316856	0.61312	0.0788265	0.773151	0.180202	0.494535	-0.101376	0.682779	0.0122657	0.992579	-0.17486	1	-0.187126	0.364908	-0.0320472	1	0.216609	0.614512	-0.1401	0.861255	0.0937175	1	-0.0668078	1	-0.563678	0.962682	0.125765	0.887223	-0.283416	0.43562	-0.423578	0.213424	0.0538389	1	0.433179	0.453269	-0.37934	0.326714	0.302495	0.420573	0.325126	0.427961	-0.0226309	1	-0.106686	0.866458	-0.224217	0.738429	0.11753	0.930249
Potri.019G057100	poptri	AT5G47540.1		0.585229	0.996362	0	1	0.548639	0.989326	-0.789618	0.966766	-0.98022	0.964879	-0.190603	1	0	1	-1.03073	1	0	1	0	1	-1.27238	0.979878	0	1	0	1	-0.241643	1	0	1	0.84275	1	0	1	0.824433	1	0.512321	1	0	1	0.431464	1	0	1	0	1	0	1	0.379121	0.988137	0.622476	0.993767	-0.243356	1	0.722531	0.978537	0	1	-0.699179	0.985366	0	1	0.884506	1	1.15037	1	0	1	0	1	0	1	0	1	-0.740115	1	-0.920487	1	0	1	0	1	0	1	0.730794	1	1.12289	1	-0.392098	1	0	1	0	1	0	1
Potri.019G057200	poptri	AT1G09795.1	ATATP-PRT2,ATP-PRT2,HISN1B	0.0498674	0.965073	0.456821	0.205635	-0.406954	0.044994	-0.0702547	0.877776	-0.231051	0.371555	-0.160797	0.826221	-0.0393649	1	-0.0895097	0.928413	-0.0855105	1	-0.542845	0.338506	-0.223599	0.660888	0.0485197	1	-0.50348	0.513149	-0.13409	0.935532	0.13403	1	-0.0319621	1	0.276271	1	-0.308233	1	-0.0821069	0.995316	0.230126	0.924877	-0.312233	0.490781	0.287284	0.561799	0.867636	0.0869051	-0.580352	0.104408	0.184751	0.125809	-0.0409483	0.922817	0.225699	0.0550882	-0.0473072	0.832826	0.0655294	1	0.112837	0.447898	-0.249032	0.256611	0.203256	0.369442	-0.120275	0.770459	0.161562	0.900064	0.0526844	1	-0.0298005	1	0.410595	0.0330749	-0.150572	0.552355	0.0904748	0.840434	0.0723379	0.915483	-0.0140138	1	0.0863517	0.868093	0.524627	0.00313591	0.114743	0.768021	0.409883	0.0188084	-0.0365398	0.976533	-0.205376	0.528674	0.168837	0.631533
Potri.019G057300	poptri	AT3G10920.1	ATMSD1,MEE33,MSD1	0.942542	0.000481327	0.256995	0.776884	0.685546	0.0111182	0.490254	0.0891015	0.368955	0.26685	-0.121298	0.981442	0.194982	0.905618	1.17646	0.00304059	0.224543	0.933065	-0.12402	1	1.2614	0.00160175	0.0376739	1	-0.319002	0.891491	0.0849441	0.993525	-0.186869	1	0.118768	1	0.199976	1	-0.0812074	1	1.10024	0.0138317	0.229537	0.967256	0.870705	0.0392419	1.50419	0.000128999	0.36167	0.779175	1.14252	0.00335896	-0.359117	0.144692	0.421962	0.159112	-0.781079	0.000329242	0.533953	0.0214032	-0.125512	1	-0.659464	0.00369857	-0.0318447	1	0.662682	0.044477	0.856455	0.0100253	0.136053	1	-0.0900579	1	-0.509675	1	0.167898	0.841289	-0.75274	0.017002	-1.36613	2.65932e-06	-0.477045	0.259442	0.350941	0.707336	-0.827986	0.0157031	0.217481	0.68845	1.23924	6.65686e-05	-1.02176	0.000400214	-0.703156	0.0240939	-0.294787	0.662005	-0.408369	0.422762
Potri.019G057400	poptri	AT3G10915.2		0.287416	0.06122	-0.067088	0.964118	0.354505	0.0103078	0.0720739	0.766658	0.041104	0.938632	-0.0309699	1	-0.105071	0.877816	0.456903	0.0188907	-0.128961	0.886845	-0.0417343	1	0.493372	0.0134223	-0.323192	0.233941	0.0633365	1	0.0364691	0.998445	-0.194232	1	-0.0993404	1	0.031155	1	-0.130495	1	0.462634	0.0290396	0.0072653	1	0.455368	0.0177579	0.435766	0.027342	-0.250303	0.562732	0.686069	0.000133427	-0.001585	1	0.170889	0.320001	-0.172474	0.199712	0.0236965	0.964886	-0.00316412	1	-0.0268606	0.956906	0.122658	0.64727	-0.256662	0.170204	0.187205	0.455725	-0.224022	0.611861	0.157699	1	0.0438286	1	-0.346679	0.0524049	0.41436	0.0102164	-0.143377	0.58841	-0.00937665	1	0.0629003	1	-0.0722769	0.890087	-0.388696	0.0226142	0.127448	0.668026	-0.516144	0.000661254	0.372344	0.0186386	0.330751	0.125705	0.0415933	1
Potri.019G057500	poptri	AT2G40610.1	ATEXP8,ATEXPA8,ATHEXP ALPHA 1.11,EXP8,EXPA8	0.0629809	0.996362	0.905149	0.492218	-0.842168	0.182852	-0.667634	0.332691	-0.155876	0.947211	0.511758	0.785995	-1.22487	0.281892	-1.57794	0.0625014	1.37884	0.286738	-1.64837	0.132178	-0.196471	0.947136	1.83733	0.0515693	-0.423497	0.996976	1.38147	0.198606	0.45849	1	-0.236836	1	-1.25841	1	1.02158	1	-0.589904	0.72021	1.3453	0.409647	-1.93521	0.0196735	1.21506	0.19861	2.22729	0.0547735	-1.01223	0.266736	-0.815504	0.00646825	-0.645486	0.0970488	-0.170018	0.725658	-0.425497	0.228176	-0.18312	1	0.242377	0.579149	-0.882369	0.0606799	0.543195	0.325499	-0.95342	0.0602149	0.135896	1	0.221962	1	-0.853834	0.9789	1.01826	0.0317664	-0.321233	0.641118	0.0995866	0.990176	-1.33909	0.00410692	-0.287978	0.932483	-1.05111	0.0334211	0.0864771	0.992307	-0.359029	0.649629	0.445507	0.41312	-1.25302	0.00253184	-1.27771	0.0119806	0.0246871	1
Potri.019G057550	poptri	AT2G40620.1		0.24266	0.988605	0.280617	1	-0.0379566	0.998686	-1.60532	0.28206	-0.387883	0.921057	1.21743	0.747134	-3.23144	0.410394	-2.26757	0.43015	0.582293	1	-0.739967	1	-0.831882	0.86142	0.985994	0.941032	2.49147	0.789338	1.43569	0.817989	0.403701	1	0.101961	1	-1.59059	1	1.69255	1	1.06583	0.918097	2.22315	0.847504	-1.15732	0.793887	0.0100464	1	0.135375	1	-0.125329	1	-0.544081	0.52528	-0.223007	0.930075	-0.321074	0.788324	0.0494162	0.992579	0.226927	1	0.17751	0.930331	-0.393197	0.944384	0.448585	0.915078	0.0277621	1	0.520298	1	-0.320759	1	0.227624	1	0.913495	0.708801	-0.769343	0.762781	0.199862	1	-0.542441	0.910269	-0.203239	1	-0.339201	0.984501	0.299341	0.976178	0.21772	1	0.0816213	1	-1.3835	0.399441	-0.495914	0.956035	-0.887584	0.818583
Potri.019G057600	poptri			-0.0501728	1	-0.173572	1	0.123399	0.989326	-1.40333	0.301026	-1.04892	0.521212	0.354418	1	-0.365002	1	-2.46075	0.367959	-1.52954	0.855552	-0.44654	1	-0.700043	0.885401	-2.08508	0.62106	-0.081538	1	1.7607	0.721925	-0.555547	1	0.67119	1	0.713331	1	-0.0421404	1	-1.42455	0.793465	-0.451202	1	-0.973351	0.850507	0.417687	0.971546	-0.925211	0.994559	1.3429	0.691191	0.237069	0.874756	-0.266857	0.929487	0.503927	0.653297	-1.21443	0.199514	0.282844	1	1.49728	0.0939507	-1.49153	0.422507	-0.720919	0.790026	-1.66662	0.65185	-1.3367	0.827421	0.630883	1	1.6284	1	0.154825	1	1.3518	0.429137	3.29502	0.119631	-0.610922	0.857445	-1.49922	0.72058	0.888298	0.784724	0.159686	1	-1.67432	0.624418	1.834	0.448977	1.35666	0.38892	1.46588	0.531792	-0.109214	1
Potri.019G057700	poptri	AT3G10910.1		0.695143	0.822822	0.844429	0.912906	-0.149286	0.989326	-1.88788	0.221334	-1.12607	0.571328	0.761818	0.949851	-1.66213	0.844811	-0.963956	0.845437	-2.85644	0.621878	0.749412	1	-1.81075	0.641761	-2.12323	0.665103	2.41155	0.827219	-0.846798	0.963792	0.733212	1	1.38109	1	2.23696	1	-0.855861	1	2.07927	0.68426	1.04265	1	1.03662	0.862105	-1.17907	0.835268	-0.635684	1	-0.543387	0.954037	0.187424	0.969202	-0.55293	0.863638	0.740355	0.665936	-1.67531	0.205715	-0.961624	1	0.71369	0.73261	-2.57697	0.388501	-1.47311	0.689806	-0.669624	0.984522	-2.12231	0.857122	-0.626025	1	0.296033	1	0.454659	1	0.847083	0.890347	0.965657	0.91098	-0.469894	0.988776	-1.74623	0.863613	1.27634	0.808161	0.633969	0.966199	0.161117	1	0.472852	0.979688	1.02639	0.822948	0.672115	1	0.354278	1
Potri.019G057800	poptri	AT5G05270.1		0.621091	0.212695	-0.829943	0.300373	1.45104	0.000296883	-0.229722	0.730973	-0.330202	0.599557	-0.100479	1	-0.51807	0.673928	1.00162	0.121133	-0.923303	0.370755	-0.188362	1	0.797522	0.252074	-1.40119	0.0424721	0.329708	0.984515	-0.204102	0.959491	-0.477887	1	-0.300009	1	-0.34917	1	0.0491612	1	1.21968	0.0924022	-0.754403	0.634455	1.97409	0.000722531	0.685875	0.36987	-1.562	0.0772963	2.24787	6.19266e-05	-0.997448	8.84841e-05	-0.0528278	0.990653	-0.94462	0.00025628	0.164916	0.70074	-0.19045	1	-0.355366	0.272821	-0.0137561	1	0.381957	0.603393	0.104134	1	0.183814	1	-0.236063	1	-0.563216	1	0.19757	0.910317	-0.61802	0.282151	-0.66735	0.273431	-0.975379	0.0879962	0.166538	1	-1.14192	0.0329189	-0.579666	0.349859	0.284428	0.788903	-0.864094	0.0784515	-1.39526	0.00190187	-0.580492	0.488851	-0.814763	0.223448
Potri.019G057900	poptri	AT5G36110.1	CYP716A1	-0.12282	0.955364	-0.481306	0.725444	0.358486	0.550296	0.194531	0.83429	1.18473	0.0106364	0.990201	0.131137	0.312926	0.955317	-0.123581	0.991815	0.352137	0.989216	1.19447	0.403388	1.5955	0.0606371	0.670237	0.695082	0.881545	0.709785	1.71908	0.0691316	0.318099	1	-0.144776	1	-0.325924	1	0.181148	1	-0.581282	0.717542	-0.286712	1	-0.29457	0.878451	0.256252	0.90465	-0.850157	0.678685	1.10641	0.195711	0.134206	0.625517	0.0434432	0.984475	0.0907629	0.792422	-0.396562	0.055887	-0.146535	1	0.250028	0.295237	-0.292917	0.594375	-0.778352	0.0323311	-0.116183	0.958804	-0.219674	1	-0.25841	1	0.0571323	1	0.0732428	1	0.519942	0.200815	0.173316	0.848982	0.299275	0.634422	-0.110077	1	0.409351	0.442502	-0.186161	0.806677	0.0666566	1	-0.252817	0.623097	0.260539	0.610557	0.166729	0.927465	0.0938097	0.996331
Potri.019G058000	poptri	AT3G56360.1		0.190457	0.878842	0.906256	0.322019	-0.715799	0.141546	0.398398	0.525577	0.327051	0.679798	-0.0713463	1	0.497422	0.858115	0.754547	0.508982	-0.0354801	1	0.0796358	1	0.681219	0.58459	0.236686	0.996327	-0.417787	1	-0.0733278	1	0.272167	1	-0.116998	1	1.0331	1	-1.1501	1	0.140126	1	0.5002	0.950856	-0.360074	0.826396	0.484585	0.751382	1.19015	0.486114	-0.705568	0.495186	-0.16196	0.807216	0.641968	0.183627	-0.803928	0.0324343	0.826145	0.024737	-0.283789	1	-1.10993	0.00237684	1.30732	0.0776493	0.502316	0.655373	0.634285	0.565817	-0.46584	1	-0.101595	1	-0.276746	1	-1.77316	0.0145027	-0.603911	0.551767	-0.911031	0.29005	0.0540766	1	0.86183	0.635133	-0.807753	0.440022	-0.75093	0.385941	0.188791	0.961429	-0.939722	0.185976	0.418322	0.743071	1.05092	0.353783	-0.632602	0.670818
Potri.019G058100	poptri			NA	NA	NA	NA	NA	NA	NA	NA	NA	NA	NA	NA	NA	NA	NA	NA	NA	NA	NA	NA	NA	NA	NA	NA	NA	NA	NA	NA	NA	NA	NA	NA	NA	NA	NA	NA	NA	NA	NA	NA	NA	NA	NA	NA	NA	NA	NA	NA	NA	NA	NA	NA	NA	NA	NA	NA	NA	NA	NA	NA	NA	NA	NA	NA	NA	NA	NA	NA	NA	NA	NA	NA	NA	NA	NA	NA	NA	NA	NA	NA	NA	NA	NA	NA	NA	NA	NA	NA	NA	NA	NA	NA	NA	NA	NA	NA
Potri.019G058200	poptri	AT5G05240.1		1.04547	0.304339	0.693459	0.811241	0.352009	0.796449	-0.434064	0.742891	0.428206	0.786093	0.86227	0.676237	-0.552762	0.944607	-1.4605	0.368483	1.25806	0.73994	-0.225919	1	-0.345658	0.936476	2.33192	0.201297	0.326842	1	1.11485	0.681064	1.07386	1	1.34368	1	-0.957418	1	2.3011	1	0.435935	0.958517	0.853402	0.942862	-0.417467	0.914111	1.22394	0.51511	1.60042	0.622772	-0.376478	0.904705	-0.314747	0.291474	0.160104	0.778955	-0.474851	0.0827252	-0.0439589	0.978191	-0.130173	1	-0.0862144	0.893437	0.566754	0.305721	-0.417088	0.499521	-0.235167	0.843235	0.444834	0.848077	-0.249094	1	-0.539501	1	-0.12192	0.973537	0.167994	0.885813	-0.304334	0.710271	0.261955	0.804373	0.769996	0.350796	-0.508041	0.445054	-0.721887	0.15913	-0.0319252	1	-0.689962	0.142713	-0.431974	0.442698	-0.21434	0.91873	-0.217634	0.897499
Potri.019G058300	poptri	AT5G05230.1		-0.133963	0.382702	-0.107318	0.779762	-0.0266444	0.940394	0.0527268	0.805207	0.0919697	0.604617	0.0392429	1	0.134509	0.72403	0.111673	0.650284	-0.0959458	0.929736	0.359376	0.106892	-0.147014	0.520919	0.0451771	1	0.224867	0.583202	-0.258687	0.268768	0.141123	1	0.0424145	1	0.0795774	1	-0.037163	1	0.0195781	1	-0.150878	0.832907	0.170456	0.425115	-0.463976	0.00630446	-0.234622	0.505187	-0.229355	0.218794	0.280011	0.00156858	-0.0551433	0.795699	0.335155	0.000139613	-0.130515	0.221283	0.0410488	1	0.171564	0.0896293	0.0226583	1	-0.170885	0.422702	-0.250047	0.250316	-0.0159368	1	0.114075	1	0.0230775	1	-0.0385951	0.990833	0.28496	0.0997419	0.273124	0.163984	0.301685	0.127859	0.0225505	1	0.279134	0.169092	0.108141	0.704709	-0.250154	0.248188	0.358295	0.0256695	0.431696	0.00464379	0.0615648	0.966849	0.370132	0.069026
Potri.019G058400	poptri	AT3G51580.1		0.0702399	0.934546	-0.352146	0.501188	0.422386	0.0729902	0.214816	0.461657	0.413946	0.100818	0.19913	0.785995	0.405168	0.495164	0.453215	0.271379	-0.181077	0.9562	0.369197	0.721357	0.970963	0.00679295	-0.097372	1	-0.0359705	1	0.517748	0.299453	0.0837052	1	-0.163117	1	-0.00860905	1	-0.154508	1	-0.11507	0.95546	-0.594854	0.403278	0.479785	0.244442	0.438649	0.314001	-0.475178	0.542731	0.913827	0.00788456	0.0264405	0.913039	0.1918	0.132363	-0.16536	0.118896	0.33163	0.000430283	0.15987	0.92761	-0.17176	0.111017	0.311521	0.035045	0.063428	0.844454	0.60856	3.83004e-06	0.063869	1	0.18784	1	0.223376	1	-0.247652	0.125595	0.124412	0.524281	-0.385184	0.00748549	0.0670293	0.880505	0.0320666	1	0.0349627	0.987636	-0.181064	0.301863	0.329105	0.0359323	-0.510169	4.0286e-05	0.191001	0.220428	0.191573	0.402942	-0.000572459	1
Potri.019G058500	poptri			0.1602	1	-0.283999	1	0.444199	0.989326	0.0677268	1	-0.65963	0.99152	-0.727357	1	-1.66196	1	1.34007	0.980566	0.324012	1	-0.83016	1	0	1	0	1	0.831795	1	-1.65067	0.992213	-1.16195	1	-1.08068	1	-0.943334	1	0	1	1.92135	0.991833	1.04263	1	0.878713	1	-0.561118	1	-0.951114	1	0	1	0.379126	0.988137	0	1	0.0772412	1	-0.239248	0.992579	-0.297233	1	0	1	0	1	-1.03905	1	0	1	0	1	-0.817386	1	0	1	0	1	0	1	0	1	0.940741	1	0	1	0.835545	1	0	1	0	1	0	1	0	1	0	1	0	1
Potri.019G058600	poptri	AT3G56370.1		-0.160168	0.956981	0.559626	0.780479	-0.719794	0.294437	-0.55039	0.477568	-0.52131	0.556022	0.0290806	1	-0.0966076	1	-1.89812	0.0408733	0.919494	0.67873	-0.161421	1	-2.16524	0.0193503	1.16848	0.395323	-0.0648136	1	-0.267123	0.975165	0.248988	1	0.933033	1	-0.377642	1	1.31068	1	-0.868475	0.570735	0.63846	0.910568	-1.50693	0.129952	-1.07079	0.348724	0.952262	0.696529	-2.02305	0.0250059	-0.360253	0.0527442	-0.0160461	1	-0.344207	0.0691716	0.157744	0.517237	0.0234299	1	-0.134314	0.612719	0.0980175	0.891832	0.772925	0.00119273	-0.387117	0.231817	0.182229	0.977373	0.301779	1	-0.358328	1	0.0842113	0.94593	-0.471146	0.0718345	0.0287884	1	-0.644505	0.0188303	0.310411	0.624841	-0.954915	0.000113834	0.030403	1	-0.174724	0.720098	0.205127	0.535191	-0.524955	0.0333371	-0.230147	0.663247	-0.294808	0.48068
Potri.019G058700	poptri	AT2G40660.1		0.158279	0.186148	0.0543188	0.940358	0.10396	0.38223	0.361036	0.000118063	0.22445	0.034082	-0.136585	0.497614	0.390925	0.0220851	0.510629	0.000399739	0.16377	0.650311	0.190873	0.574103	0.164358	0.385169	0.306773	0.103206	-0.200051	0.58498	-0.346271	0.0459463	0.143002	1	0.121958	1	0.0880665	1	0.0338921	1	0.241663	0.205128	-0.139088	0.815977	0.380751	0.0106525	0.0954437	0.703986	0.203966	0.523913	-0.108522	0.589625	0.213759	0.0897833	0.0687746	0.80711	0.144984	0.303436	0.0259402	0.955326	0.0402736	1	0.0143334	0.992705	-0.251389	0.217698	0.412323	0.0153947	-0.110115	0.784918	0.0237062	1	0.0944693	1	0.00744499	1	0.275096	0.186421	-0.317854	0.0760433	0.11756	0.713809	-0.0355772	1	0.0315406	1	-0.0671179	0.915793	0.628135	0.000105433	0.172815	0.529597	0.45532	0.00459778	0.0351858	0.975884	0.0152794	1	0.0199065	1
Potri.019G058800	poptri			NA	NA	NA	NA	NA	NA	NA	NA	NA	NA	NA	NA	NA	NA	NA	NA	NA	NA	NA	NA	NA	NA	NA	NA	NA	NA	NA	NA	NA	NA	NA	NA	NA	NA	NA	NA	NA	NA	NA	NA	NA	NA	NA	NA	NA	NA	NA	NA	NA	NA	NA	NA	NA	NA	NA	NA	NA	NA	NA	NA	NA	NA	NA	NA	NA	NA	NA	NA	NA	NA	NA	NA	NA	NA	NA	NA	NA	NA	NA	NA	NA	NA	NA	NA	NA	NA	NA	NA	NA	NA	NA	NA	NA	NA	NA	NA
Potri.019G058900	poptri	AT3G56380.1	ARR17,RR17	-0.333301	0.99628	-0.701022	1	0.367722	0.962564	-0.450803	0.941183	0.947348	0.816533	1.39815	0.858983	0.498771	1	-1.72006	0.779097	0.324017	1	0.55871	1	-2.59731	0.625712	3.77056	0.551832	0.0599389	1	-0.877249	0.991952	3.44655	1	1.03441	1	-2.07674	1	3.11115	1	-1.18442	0.951601	-2.25149	0.949887	1.06707	0.929027	-2.12161	0.746259	1.13512	1	-3.25672	0.472071	0.408752	0.561581	-0.399615	0.74067	0.808367	0.206001	-0.628155	0.362639	-0.286143	1	0.342012	0.715526	0.168429	1	-1.40529	0.219416	-0.330701	0.977555	0.372975	1	-1.101	1	0.151592	1	0.204545	1	0.304292	0.938366	0.482293	0.897444	1.3521	0.319528	-0.145864	1	1.49796	0.266919	-0.221623	0.986348	-0.644994	0.809825	0.423372	0.873097	-0.121876	1	-0.367247	0.979878	0.24537	1
Potri.019G059000	poptri			0.876645	0.118656	-0.792636	0.474829	1.66928	0.000493729	1.00516	0.046919	0.27628	0.770873	-0.728877	0.437673	1.18474	0.154112	1.814	0.00462447	0.368275	0.929622	-0.250396	1	2.11536	0.000920609	-1.15698	0.19218	-1.43514	0.177395	0.30136	0.895066	-1.52525	0.27664	-0.288589	1	-0.294862	1	0.00627333	1	0.340672	0.84318	-1.11133	0.377387	1.452	0.0294822	2.07717	0.00109896	-1.20144	0.312271	3.27861	5.10867e-08	-0.661987	0.0919519	0.313133	0.642883	-0.97512	0.00824482	1.63527	1.87458e-06	0.195073	1	-1.4402	4.52473e-05	1.60561	0.010462	1.07658	0.124142	2.1061	0.000663603	0.634405	0.849386	0.173924	1	-0.350181	1	-0.971203	0.207871	-0.902661	0.214908	-2.45628	3.1701e-05	-0.332227	0.849969	0.426791	0.925211	-0.759018	0.422551	-0.861251	0.261088	0.927284	0.258779	-1.78853	0.0020264	-0.792708	0.278274	-0.557795	0.691211	-0.234913	0.953887
Potri.019G059100	poptri	AT2G40700.1		-0.0159681	0.996362	0.107047	0.912845	-0.123015	0.606874	-0.223305	0.271129	0.120513	0.682262	0.343817	0.208806	-0.327482	0.508932	-0.330064	0.348384	-0.0301857	1	0.135067	1	0.286561	0.443651	-0.0797136	1	0.46255	0.459271	0.616625	0.0838586	-0.0495279	1	-0.0687513	1	0.0726892	1	-0.14144	1	-0.071333	0.993784	0.369986	0.632051	-0.441319	0.182403	0.0827421	0.929809	-0.142092	0.961111	0.224834	0.560274	0.494293	9.81101e-09	0.138265	0.31404	0.356029	7.85005e-05	-0.485468	2.5861e-08	-0.00694535	1	0.478523	5.85747e-08	-0.683084	8.03205e-07	-0.203959	0.247455	-0.59075	7.06213e-05	-0.114935	0.966448	0.109666	1	-0.0103421	1	0.568149	0.000105635	0.313625	0.038651	0.580407	9.00551e-05	0.261159	0.162055	0.0749697	0.993409	0.186189	0.38986	0.740283	1.6543e-07	0.167304	0.499812	0.572979	3.5886e-05	0.485759	0.0003574	0.179563	0.499606	0.306197	0.117929
Potri.019G059200	poptri	AT2G40730.1		0.109052	0.682579	0.175523	0.687227	-0.0664719	0.806335	-0.254169	0.130311	-0.0370169	0.964797	0.217153	0.485246	-0.409114	0.255584	-0.360432	0.215957	-0.0103085	1	0.028994	1	-0.011611	1	-0.137782	0.872605	0.438108	0.400382	0.348821	0.361355	-0.127473	1	0.108938	1	0.0948246	1	0.0141134	1	0.15762	0.797555	0.49363	0.286469	-0.33601	0.267038	0.068333	0.939637	-0.071951	1	0.140284	0.7248	0.0177811	0.971374	-0.133467	0.39824	0.151248	0.198516	-0.0597089	0.729055	-0.0173	1	0.0424088	0.847243	-0.0112578	1	0.111601	0.746504	-0.284029	0.259536	0.0292961	1	0.0553443	1	-0.131572	1	0.0405539	0.998923	-0.056257	0.932212	0.152457	0.63397	-0.0334486	1	0.00790975	1	-0.0413584	0.995162	0.0894105	0.834997	-0.264861	0.302329	0.354272	0.0642454	-0.00740034	1	-0.152958	0.734728	0.145558	0.735043
Potri.019G059300	poptri	AT2G40740.1	ATWRKY55,WRKY55	-0.195421	0.994785	-0.496405	0.975158	0.300984	0.918594	-0.788764	0.676351	0.806905	0.653679	1.59567	0.457394	-1.34726	0.798882	-1.03075	0.818193	-0.241316	1	0.196864	1	2.61388	0.257684	-0.806843	0.957868	1.54413	0.878218	3.64464	0.151983	-0.565527	1	-1.59584	1	-0.575531	1	-1.02031	1	-1.27933	0.826546	0.530417	1	-1.80974	0.547282	0.821181	0.77587	-1.57924	0.803842	2.40042	0.242451	-0.028388	0.995429	0.735208	0.425917	-0.763596	0.280628	0.0576166	0.992162	-0.652625	1	-0.710241	0.373947	-0.472772	0.893597	-0.847554	0.608194	1.10487	0.467065	0.0420951	1	-1.63398	1	-0.638864	1	0.514867	0.893841	-0.786424	0.740063	-1.74373	0.191229	0.610036	0.813537	0.382582	1	0.227454	0.994583	0.235253	0.992836	1.96022	0.155584	-1.72497	0.110361	-1.06604	0.542053	-0.298377	1	-0.767661	0.862463
Potri.019G059400	poptri	AT2G40760.1		0.120742	0.557191	0.0423234	1	0.0784189	0.695983	0.341424	0.0111192	0.14369	0.435235	-0.197734	0.44785	0.274192	0.398602	0.572676	0.00556348	0.151911	0.852095	0.146703	0.938353	0.0244406	1	0.243449	0.481635	-0.127489	0.962169	-0.548235	0.0194001	0.0915374	1	0.0513793	1	0.0469155	1	0.0044638	1	0.349863	0.186006	-0.0753656	1	0.425229	0.0505282	-0.0708834	0.899277	0.143661	0.875118	-0.214544	0.389563	-0.118529	0.326502	0.0470426	0.873178	-0.165571	0.143295	0.333749	0.000796426	0.0261044	1	-0.307644	0.00267037	0.335495	0.10412	0.197335	0.425776	0.465655	0.0218518	0.118904	1	-0.00998056	1	-0.0385514	1	-0.216591	0.411072	-0.207316	0.383252	-0.504206	0.00918832	-0.0281863	1	0.0535496	1	-0.0817359	0.89519	-0.166346	0.546196	0.183709	0.537347	-0.350055	0.0624745	-0.157071	0.536799	-0.103906	0.886469	-0.0531651	0.992147
Potri.019G059500	poptri	AT2G40765.1		0.439638	0.0239921	-0.102496	0.934502	0.542134	0.00245485	0.479519	0.00764845	0.227912	0.3252	-0.251607	0.497562	0.278607	0.302092	1.20717	5.15561e-13	0.0115089	1	-0.150179	0.883798	0.930171	2.39038e-07	-0.0214271	1	-0.428786	0.148451	-0.276997	0.27213	-0.032936	1	-0.266222	1	-0.0606273	1	-0.205595	1	0.662338	0.000404539	-0.327726	0.358448	0.990064	4.33754e-09	0.814128	4.14746e-06	0.0681242	1	0.746004	1.42208e-05	-0.0576296	0.881131	0.322071	0.177856	-0.3797	0.0400479	0.426399	0.0198265	-0.0154167	1	-0.441815	0.0168615	0.269998	0.613968	0.470356	0.241874	0.529455	0.228653	0.0536114	1	0.0184845	1	-0.126044	1	-0.216386	0.770371	-0.451872	0.258023	-0.6555	0.0853229	-0.109997	0.95769	0.295378	0.834651	-0.405375	0.422025	0.0903613	0.956856	0.554836	0.197377	-0.464474	0.20981	-0.145124	0.836716	0.115722	0.982707	-0.260846	0.736235
Potri.019G059600	poptri	AT4G08850.1		-0.550689	0.777554	-0.56862	0.925242	0.0179306	0.999706	-0.581257	0.701694	-1.0232	0.457435	-0.441938	0.981529	-1.24568	0.725023	-1.05008	0.690289	1.29956	0.88559	-2.9495	0.311099	-0.518481	0.914566	0.865482	0.931517	-1.70382	0.819568	0.531599	0.97159	-0.434081	1	-1.22305	1	-2.69918	1	1.47613	1	-1.02745	0.796184	-0.153937	1	-0.873515	0.778629	1.20797	0.706203	1.1158	0.916541	0.0921656	1	-0.283033	0.988137	0.280922	0.998891	-0.563955	0.933273	-0.239239	0.992162	0.0443555	1	0.283594	0.992705	-0.829043	1	-0.077272	1	0.188596	1	0.932827	1	-0.817394	1	0.229887	1	1.76187	0.968643	-0.740122	1	0.0412906	1	-0.0209713	1	0.105262	1	-0.126233	1	0.7308	1	1.1229	1	-0.392102	1	-1.77119	0.927655	-0.597678	1	-1.17351	1
Potri.019G059700	poptri	AT2G40770.1		-0.0898947	0.996362	0.0409314	1	-0.130826	0.974009	0.619988	0.597098	1.06809	0.291614	0.448101	0.915748	-0.0315385	1	0.837579	0.587129	0.785545	0.933617	1.61308	0.513755	-1.92176	0.330307	2.09648	0.255937	1.64462	0.500264	-2.75934	0.161045	1.31094	1	0.421762	1	-0.457522	1	0.879284	1	1.29088	0.438968	0.359561	1	0.931318	0.515497	-3.11308	0.0564588	0.0258794	1	-3.13896	0.0414312	-0.837838	0.212646	0.045563	1	-0.883401	0.197833	-0.154916	0.931231	0.134224	1	0.289139	0.78937	0.513608	0.840374	-0.504609	0.862077	-0.63904	0.83445	0.36512	1	-0.70328	1	0.506548	1	-0.148487	1	-0.19867	0.999315	1.14559	0.493941	-0.173072	1	0.338013	1	-0.511085	0.879667	-1.19129	0.449897	-0.814634	0.713692	-0.376654	0.913618	-1.24147	0.400675	0.479441	0.927025	-1.72091	0.340218
Potri.019G059800	poptri	AT2G40770.1		-1.00911	0.874796	-0.504633	1	-0.504476	0.956697	2.40243	0.434172	0.252637	0.995514	-2.1498	0.786706	2.11508	0.970477	1.72306	0.919899	3.01071	0.9562	1.54559	1	0	1	0	1	-0.569488	1	-2.03366	0.960429	-3.84865	1	0	1	0	1	0	1	-0.511175	1	0.913819	1	-1.42499	0.952221	-1.97535	0.907737	-2.36535	1	0	1	0.959509	0.921273	1.81161	0.85918	-0.852097	0.942634	-0.567803	0.983713	1.18234	1	1.75014	0.802376	0	1	-1.03905	1	-0.773183	1	0	1	0.9679	1	2.50236	1	0	1	2.00695	0.959891	3.27554	0.897413	0.940621	1	1.06685	1	-0.126232	1	0	1	0	1	0	1	2.21287	0.938175	3.87356	0.922552	-1.66069	1
Potri.019G059900	poptri	AT1G35710.1		0.264636	0.996362	0	1	0.228042	0.991338	-1.11021	0.932842	-0.980217	0.964879	0	1	0	1	-1.99251	0.928413	0	1	0	1	-1.27238	0.979878	0	1	0	1	0	1	0	1	0.84277	1	0	1	0.824433	1	0	1	0	1	0	1	0	1	0	1	0	1	NA	NA	NA	NA	NA	NA	NA	NA	NA	NA	NA	NA	NA	NA	NA	NA	NA	NA	NA	NA	NA	NA	NA	NA	NA	NA	NA	NA	NA	NA	NA	NA	NA	NA	NA	NA	NA	NA	NA	NA	NA	NA	NA	NA	NA	NA	NA	NA
Potri.019G060000	poptri	AT2G40770.1		-0.311839	0.744602	0.607255	0.603546	-0.919094	0.0634691	-0.837268	0.105492	-0.502631	0.430043	0.334638	0.876819	-0.636597	0.789155	-1.16586	0.274765	-0.693697	0.782868	-0.247166	1	-0.820368	0.524962	-0.463803	0.842793	0.389431	1	0.34549	0.954356	0.229894	1	0.0537467	1	0.71532	1	-0.661573	1	-0.475514	0.858087	0.65822	0.894947	-1.13373	0.278168	-0.519455	0.760806	0.498683	0.908527	-1.01814	0.332451	-0.311583	0.749936	0.149424	0.972354	-0.461007	0.58681	-0.112499	0.970101	-0.041231	1	0.071268	0.992705	-1.17748	0.431562	0.65575	0.75611	0.137955	1	-0.0093625	1	1.13312	1	-1.51161	1	1.16812	0.477735	0.477367	0.833697	-1.64956	0.258607	-1.27492	0.441288	0.136761	1	-1.41168	0.369299	0.558318	0.825449	1.4522	0.345678	-0.893883	0.504743	-0.132438	0.997544	-1.36548	0.501475	1.23304	0.559047
Potri.019G060100	poptri	AT4G08850.1		-0.0559573	1	0.677793	1	-0.73375	0.961986	-0.789618	0.951796	-0.980221	0.952251	-0.190603	1	0	1	-1.99251	0.928413	0.0623746	1	0.131438	1	-1.27238	0.979878	-1.79972	1	0.831795	1	0	1	-1.86209	1	0.842698	1	0.980042	1	-0.137344	1	0	1	1.74277	1	-2.19223	0.929532	-0.561118	1	-0.951114	1	0	1	0.379137	0.988137	0.622493	0.993767	-0.243356	1	-0.880434	0.930279	-0.297224	1	0.58321	0.981752	-0.828985	1	-1.03905	1	-0.773183	1	-1.26589	1	0.144391	1	0.229885	1	0	1	1.18344	0.999315	1.00307	1	-0.0209203	1	0.105312	1	-0.126232	1	0	1	0	1	0	1	1.38936	0.980443	1.60109	1	-0.211726	1
Potri.019G060200	poptri	AT4G08850.1		-0.0491668	0.996362	-0.411163	0.869665	0.361996	0.650198	-0.545444	0.431973	-0.584987	0.442256	-0.0395431	1	0.0399005	1	-0.567514	0.692739	-1.13892	0.559983	-0.968923	0.724302	0.61305	0.645793	-1.64111	0.215376	-1.00882	0.70517	1.18056	0.348982	-0.502194	1	-0.385365	1	0.216099	1	-0.601464	1	-0.99278	0.445108	-0.962722	0.740827	-0.0300584	1	1.19661	0.266866	-0.456092	0.975851	1.6527	0.0961125	-0.0598133	0.99182	-0.818488	0.763173	0.758675	0.699593	-1.50034	0.335761	-0.114824	1	1.38551	0.399745	-0.773041	0.94645	-1.9678	0.596436	-1.62814	0.796397	0.96732	1	-0.871984	1	-0.625056	1	1.74036	0.716355	1.09581	0.860441	1.00309	0.919446	0.96377	0.91038	0.0544233	1	0.909346	0.918307	-0.230988	1	-0.800677	0.962125	0.569689	0.972318	-0.875534	0.868049	-1.53795	0.842328	0.662419	1
Potri.019G060300	poptri	AT2G40770.1		-0.212968	0.940332	-1.05592	0.585139	0.842953	0.365949	-1.01876	0.229215	-0.798462	0.422646	0.220293	1	-0.874256	0.760251	0.160183	1	-3.52039	0.188653	-1.1646	0.776625	0.125472	1	-1.21046	0.634179	-0.29034	1	-0.0347112	1	2.30993	1	-1.05314	1	-0.507248	1	-0.545891	1	-0.0187006	1	-3.15339	0.365729	3.13469	0.108202	0.236928	0.971546	-0.553115	0.988899	0.790043	0.687608	0.711211	0.468702	0.107285	0.99599	0.603926	0.580897	0.0771012	0.992162	-0.380576	1	-0.457678	0.737451	0.910681	0.774261	0.0676258	1	-1.091	0.794661	-0.310625	1	-0.706229	1	-0.0610509	1	-1.22131	0.682673	-0.773855	0.792408	1.02995	0.785716	1.16715	0.701865	0.65993	1	0.507223	0.943781	0.324098	0.978775	-1.34175	0.671007	1.66585	0.425841	0.771549	0.807151	0.909504	0.886212	-0.137955	1
Potri.019G060400	poptri	AT4G08850.1		-1.3287	0.666603	-0.582296	1	-0.746402	0.824724	-0.555519	0.906049	-1.01398	0.777646	-0.458463	1	0.799961	1	0	1	-1.52632	1	-0.830289	1	0.651187	0.985059	-2.68829	0.806353	-1.63025	1	1.68193	0.934375	-1.16197	1	-1.08081	1	0.906869	1	-1.98768	1	-2.91152	0.734291	-1.41941	1	-1.49211	0.888368	0.400665	1	-0.951127	1	1.35179	0.884843	0.379125	0.988137	0.62248	0.993767	-0.243356	1	-0.559839	0.992162	-0.617824	1	0	1	0	1	-1.03905	1	-0.773183	1	0	1	-0.817386	1	-0.731892	1	0	1	0	1	0	1	0.940722	1	1.06695	1	-0.126232	1	0	1	0	1	0	1	0	1	0	1	0	1
Potri.019G060500	poptri	AT2G40770.1		0.943723	0.893584	0.3572	1	0.586523	0.937432	-0.751741	0.906199	-0.339029	0.994174	0.412711	1	0	1	-2.94336	0.798374	1.02686	1	0.131426	1	-0.370955	1	0	1	0.831801	1	2.57241	0.930877	-1.86481	1	1.79353	1	0	1	1.77528	1	0	1	1.74549	1	-2.19495	0.891947	1.29115	0.971546	-0.95112	1	2.24227	0.859743	-1.63832	0.607221	-1.39496	0.788349	-0.243357	0.98921	-1.1969	0.768829	0.17967	1	1.37657	0.720908	-2.7207	0.827259	0	1	0	1	-4.1194	0.973604	2.01299	1	2.22205	1	-1.3987	0.988186	2.09026	0.888885	2.03345	0.922828	-3.8362	0.735922	-3.70997	0.925095	0	1	-1.19277	0.985586	-0.800671	1	0	1	2.29619	0.84996	2.63148	0.927205	-0.335287	1
Potri.019G060600	poptri	AT2G40770.1		-0.0950828	0.951812	0.144714	0.981962	-0.239797	0.605893	-0.477621	0.218314	-0.273255	0.604965	0.204367	0.922087	-0.679682	0.415667	-1.06624	0.0302032	0.304009	0.908819	0.380071	0.897188	-1.08175	0.0453052	-0.173755	0.973183	1.05975	0.202535	-0.0155072	1	-0.477764	1	0.545814	1	0.0189177	1	0.526896	1	0.159256	0.963505	1.00261	0.244309	-0.843352	0.100965	-0.916003	0.0970694	-0.534909	0.642814	-0.381095	0.582392	0.413346	0.254166	-0.222276	0.753082	0.635621	0.0643857	-0.134923	0.837255	0.108123	1	0.243047	0.614281	-0.0568191	1	0.308744	0.80183	-0.801403	0.419234	0.0268871	1	0.314733	1	-0.0106157	1	0.0837061	1	0.00598944	1	0.790788	0.387632	0.183805	0.969123	0.00306221	1	0.180743	0.969756	0.549368	0.545564	-0.741522	0.463347	1.29089	0.0472371	0.471651	0.578967	-0.0344406	1	0.506092	0.709453
Potri.019G060700	poptri			NA	NA	NA	NA	NA	NA	NA	NA	NA	NA	NA	NA	NA	NA	NA	NA	NA	NA	NA	NA	NA	NA	NA	NA	NA	NA	NA	NA	NA	NA	NA	NA	NA	NA	NA	NA	NA	NA	NA	NA	NA	NA	NA	NA	NA	NA	NA	NA	NA	NA	NA	NA	NA	NA	NA	NA	NA	NA	NA	NA	NA	NA	NA	NA	NA	NA	NA	NA	NA	NA	NA	NA	NA	NA	NA	NA	NA	NA	NA	NA	NA	NA	NA	NA	NA	NA	NA	NA	NA	NA	NA	NA	NA	NA	NA	NA
Potri.019G060800	poptri	AT4G08850.1		-0.0863584	0.99617	-0.0891997	1	0.0028414	1	-0.0418815	0.990158	-0.315211	0.723341	-0.27333	0.941417	-0.378158	0.92846	-0.414799	0.791039	0.651812	0.842655	-0.675279	0.895602	0.0902007	1	-0.370109	0.942487	-0.297121	1	0.505	0.832635	-1.02192	1	-0.342214	1	-0.571652	1	0.229439	1	-0.378854	0.895941	0.458318	0.97626	-0.837172	0.444945	0.423267	0.810052	-0.266482	1	0.689749	0.549746	-0.153389	0.931127	0.329831	0.830777	-0.48322	0.582272	0.152623	0.94571	0.419695	1	0.267071	0.829288	0.882235	0.683497	0.105477	1	-0.561015	0.896208	0.405919	1	0.704601	1	0.259813	1	-0.476316	0.911027	0.599125	0.816606	0.820827	0.73271	0.00503372	1	0.840592	0.927331	-0.835558	0.755158	-0.771725	0.729422	-0.602658	0.858457	-0.169067	0.999665	0.303717	0.946439	0.694486	0.862982	-0.390769	0.968957
Potri.019G060900	poptri	AT2G40770.1		-0.0225525	0.996362	0.224083	0.668218	-0.246635	0.249962	-0.480123	0.0111783	-0.274466	0.228705	0.205658	0.681611	-0.526475	0.178798	-0.773818	0.00863701	-0.14857	0.956903	0.0608606	1	-0.570115	0.0725087	-0.325425	0.515043	0.587335	0.265929	0.203703	0.772717	-0.176855	1	0.275776	1	0.229293	1	0.0464825	1	0.0284327	1	0.607198	0.228133	-0.578765	0.0657477	-0.3552	0.340253	-0.156993	0.944121	-0.198207	0.633486	0.352118	0.0876834	-0.170127	0.632079	0.522245	0.00729559	-0.112104	0.72826	0.0181701	1	0.130274	0.670164	0.130173	0.904265	-0.00920462	1	-0.494514	0.30591	-0.00659855	1	-0.00879865	1	0.0663888	1	-0.136772	0.91956	0.00040597	1	0.560903	0.184582	0.402496	0.441204	0.00537539	1	0.397121	0.452444	0.263118	0.639471	-0.619312	0.156644	0.88243	0.00806765	0.400296	0.332294	0.0783628	1	0.321933	0.637131
Potri.019G061000	poptri			0.266247	0.996362	-0.283995	1	0.550242	0.967024	-0.467424	0.976574	-0.0184331	1	0.448991	1	0.261396	1	-1.03073	1	0	1	0.131413	1	-0.3106	1	0.123837	1	-0.129982	1	0.720134	1	0.761602	1	0.842673	1	0	1	0.824433	1	-0.449457	1	-0.880921	1	0.431464	1	0.40066	1	0.0106634	1	0.389996	1	NA	NA	NA	NA	NA	NA	NA	NA	NA	NA	NA	NA	NA	NA	NA	NA	NA	NA	NA	NA	NA	NA	NA	NA	NA	NA	NA	NA	NA	NA	NA	NA	NA	NA	NA	NA	NA	NA	NA	NA	NA	NA	NA	NA	NA	NA	NA	NA
Potri.019G061100	poptri	AT5G05800.2		-0.703093	0.950731	0.0287198	1	-0.731813	0.902874	-0.789621	0.901067	-0.335019	0.995514	0.454602	1	-0.700244	1	-0.0689572	1	-1.59955	1	-0.830226	1	0	1	0.0362641	1	-0.129983	1	-0.241645	1	1.63582	1	-1.08075	1	0.0183824	1	-1.09913	1	-0.449459	1	-0.880926	1	0.431467	1	-0.561121	1	0.884873	1	-1.44599	0.944125	NA	NA	NA	NA	NA	NA	NA	NA	NA	NA	NA	NA	NA	NA	NA	NA	NA	NA	NA	NA	NA	NA	NA	NA	NA	NA	NA	NA	NA	NA	NA	NA	NA	NA	NA	NA	NA	NA	NA	NA	NA	NA	NA	NA	NA	NA	NA	NA
Potri.019G061200	poptri	AT2G40780.1		0.229131	0.288882	-0.0450863	1	0.274218	0.132671	0.234448	0.2302	0.123636	0.662944	-0.110812	0.897515	0.145397	0.84876	0.584666	0.0206124	0.00262323	1	-0.154971	0.97375	0.706021	0.00523817	-0.173047	0.780279	-0.300368	0.653713	0.121354	0.8781	-0.17567	1	-0.227716	1	0.00741556	1	-0.235131	1	0.211554	0.623717	-0.135358	0.971964	0.346912	0.212281	0.633275	0.0113909	-0.0106605	1	0.643936	0.00685544	0.094794	0.549077	0.187411	0.264782	-0.0926169	0.574892	0.0734578	0.698192	-0.0043756	1	-0.0778334	0.680696	0.0284527	1	0.077011	0.920299	0.116507	0.863508	0.0223074	1	0.0536593	1	-0.0951939	1	-0.00614531	1	-0.0233517	1	-0.211701	0.570117	0.0686661	0.970307	0.196583	0.850147	-0.127917	0.825291	0.117224	0.817271	0.284638	0.403321	-0.167413	0.608812	0.100018	0.83337	0.0790818	0.984017	0.0209362	1
Potri.019G061300	poptri	AT5G05200.1		-0.231429	0.348995	0.106644	0.930884	-0.338072	0.0851773	0.0199972	0.981667	-0.425045	0.0305462	-0.445042	0.0948153	0.12366	0.955502	-0.135915	0.826355	0.0893316	1	-0.183448	0.990986	-0.819558	0.0121161	-0.279061	0.661376	-0.307108	0.804748	-0.683643	0.0811197	-0.368392	1	0.0615306	1	0.152163	1	-0.0906324	1	-0.198044	0.793585	0.117835	1	-0.315879	0.448049	-0.574579	0.108275	0.0565505	1	-0.63113	0.0549144	-0.059675	0.516639	-0.236433	0.00520287	0.176758	0.0156568	0.371506	1.18178e-08	0.0472714	1	-0.324234	1.2959e-06	0.519348	6.162e-06	0.347363	0.00478476	0.24103	0.132745	0.162284	0.680372	0.0287382	1	-0.0548567	1	-0.357064	0.00444025	-0.318625	0.0105744	-0.295887	0.0407838	0.0451686	0.942948	-0.0693201	0.980037	0.114489	0.616036	-0.126816	0.462004	-0.347638	0.0122203	0.220822	0.0927448	-0.0883776	0.641186	-0.286461	0.0817184	0.198084	0.315466
Potri.019G061400	poptri	AT5G05190.1		-0.315238	0.0700971	-0.0637267	0.986592	-0.251511	0.131592	-0.27902	0.0925022	-0.242339	0.183059	0.0366807	1	-0.15145	0.866287	-0.439781	0.144782	-0.238655	0.770934	-0.0115998	1	-0.381024	0.235387	-0.334663	0.4433	0.139851	1	0.0587574	0.992865	-0.0960074	1	-0.0929198	1	0.0767204	1	-0.16964	1	-0.381251	0.320955	-0.0104847	1	-0.370766	0.248153	-0.462344	0.138682	-0.246343	0.776772	-0.216001	0.552535	-0.108022	0.66228	-0.293199	0.204044	0.185177	0.374896	-0.0729112	0.826924	-0.0487414	1	0.0241699	0.992238	0.196083	0.703815	-0.166207	0.764301	-0.27478	0.593416	-0.19645	1	0.141019	1	-0.106367	1	-0.392533	0.308787	0.307226	0.415396	0.168413	0.79072	-0.0948363	0.957162	-0.159415	0.974409	0.0645789	0.995162	-0.457127	0.183007	-0.630278	0.0669864	0.173152	0.711197	0.242633	0.542407	-0.0693319	1	0.311965	0.551519
Potri.019G061500	poptri			NA	NA	NA	NA	NA	NA	NA	NA	NA	NA	NA	NA	NA	NA	NA	NA	NA	NA	NA	NA	NA	NA	NA	NA	NA	NA	NA	NA	NA	NA	NA	NA	NA	NA	NA	NA	NA	NA	NA	NA	NA	NA	NA	NA	NA	NA	NA	NA	NA	NA	NA	NA	NA	NA	NA	NA	NA	NA	NA	NA	NA	NA	NA	NA	NA	NA	NA	NA	NA	NA	NA	NA	NA	NA	NA	NA	NA	NA	NA	NA	NA	NA	NA	NA	NA	NA	NA	NA	NA	NA	NA	NA	NA	NA	NA	NA
Potri.019G061550	poptri	AT1G52950.1		-0.0731528	0.996362	-0.144193	1	0.0710397	0.989326	0.764849	0.28783	0.946211	0.187954	0.181362	1	-0.56697	0.820197	2.18839	0.104443	1.52778	0.413467	-0.386614	1	3.03303	0.0180723	0.98824	0.615895	0.180356	1	0.844639	0.540228	-0.539537	1	-2.46569	1	-1.36936	1	-1.09633	1	0.289674	0.949425	0.725385	0.855996	-0.435711	0.762713	0.953956	0.36378	0.00549224	1	0.948464	0.319996	0.275778	0.418266	0.165512	0.803827	0.110265	0.840077	0.154869	0.74785	0.334919	1	0.180051	0.681581	0.773695	0.24516	-0.205302	0.879724	-0.0551415	1	0.62234	0.771464	0.0562134	1	0.40735	1	-0.151355	0.966247	0.261516	0.799544	0.462491	0.599349	0.806685	0.271582	0.525725	0.79894	0.28096	0.833931	-0.172313	0.923066	-0.303111	0.808728	0.130799	0.952052	0.240559	0.805025	0.310735	0.858644	-0.0701765	1
Potri.019G061600	poptri	AT5G58320.2		-0.0623906	0.996362	0.467444	0.72845	-0.529835	0.304519	-0.489702	0.368537	-0.373573	0.581355	0.116129	1	-0.118407	1	-1.35896	0.0539449	0.275579	0.996856	-0.419886	0.973239	-1.51876	0.0325265	0.914	0.368336	-0.301479	1	-0.159796	0.991952	0.638421	1	0.644795	1	-0.190499	1	0.835294	1	-0.595757	0.62627	0.203487	1	-0.799245	0.33454	-0.454074	0.688572	1.14339	0.369053	-1.59746	0.0182279	-0.109856	0.415431	-0.0513264	0.868406	-0.0585299	0.745432	-0.0111629	0.992162	-0.0344526	1	-0.0232897	0.963006	0.0624314	0.940192	0.0135236	1	-0.104981	0.853027	0.11864	1	0.0197963	1	-0.248645	1	0.0562084	0.973008	0.00627265	1	-0.143664	0.699856	-0.0588502	0.971428	0.125267	0.946317	-0.184117	0.596203	-0.107758	0.796895	-0.0421452	0.996681	-0.0656128	0.901224	-0.157694	0.578138	-0.242018	0.498553	0.0843239	0.935198
Potri.019G061700	poptri	AT3G10870.1	ATMES17,MES17	-0.0605128	0.996362	0.0583713	1	-0.118884	0.885758	-0.79387	0.0379032	-0.983107	0.00973956	-0.189238	0.962764	-1.19868	0.159365	-0.982128	0.178164	-0.190528	1	-1.37274	0.121062	-0.812072	0.309362	-0.721326	0.528772	-0.174066	1	0.170056	0.991952	-0.530798	1	-0.306841	1	-0.500551	1	0.19371	1	-0.0902913	1	0.507598	0.88938	-0.59789	0.496349	0.25383	0.878677	0.150866	1	0.102964	0.96631	-0.122143	0.566179	-0.0307684	0.991532	-0.091375	0.712697	0.0450909	0.918035	-0.296103	0.814024	-0.341194	0.0426396	0.0976074	0.922192	0.281591	0.468759	-0.249618	0.629881	-0.40816	0.575977	-0.121986	1	-0.350967	1	-0.505767	0.128424	-0.403578	0.219226	-0.101349	0.927543	-0.280642	0.548382	0.0620251	1	-0.342667	0.417014	-0.0966582	0.918471	-0.2852	0.5278	0.188542	0.654637	0.00553138	1	0.119218	0.95012	-0.113687	0.941193
Potri.019G061800	poptri	AT3G08720.2	ATPK19,ATPK2,ATS6K2,S6K2	-0.376554	0.996362	0.0365973	1	-0.413152	0.989326	0	1	-0.0184366	1	0.771188	1	0	1	0	1	0	1	0.131491	1	0	1	0.123837	1	0.831795	1	0	1	0.761602	1	0	1	0	1	0	1	0	1	0	1	0	1	-0.561118	1	0.0106634	1	-0.571781	1	0.389527	0.988137	-0.0187117	1	0.408239	0.992153	1.05353	0.946786	0	1	-1.03018	0.955565	1.09441	1	1.86985	0.973948	0	1	0	1	0	1	0	1	-1.39868	1	-1.72545	0.98028	0	1	0	1	0	1	0	1	0.754356	1	-0.800663	1	1.55502	0.979688	0	1	0	1	0	1
Potri.019G061900	poptri	AT5G43360.1	ATPT4,PHT1;3,PHT3	0.329963	0.573225	-1.53114	0.0244878	1.86111	2.37318e-05	0.269426	0.673817	0.0952206	0.964879	-0.174205	0.982096	0.950007	0.359288	0.377061	0.696479	-0.888438	0.657051	0.614265	0.829401	0.447759	0.635356	-1.2393	0.323975	-0.335743	0.984512	0.0706975	1	-0.350863	1	0.626673	1	-0.251607	1	0.878279	1	0.0537265	1	-2.09005	0.0442774	2.14378	0.00316986	0.460167	0.625416	-2.10517	0.0597819	2.56534	0.000460404	0.257002	0.843541	0.165098	0.977949	0.0919042	0.977221	1.31642	0.0527672	-0.907885	1	-2.22431	0.00212632	1.79812	0.229075	0.908359	0.619117	1.25751	0.564518	-1.52391	0.877582	-1.32535	1	-0.0152708	1	-3.32202	0.0398671	-2.23371	0.146963	-1.27278	0.524116	0.65034	0.864734	0.0814792	1	0.568861	0.895893	-0.239417	0.982284	-0.459132	0.906259	0.219716	0.979688	0.8489	0.788849	1.59011	0.634851	-0.741215	0.90095
Potri.019G062000	poptri	AT3G08710.2	ATH9,TH9,TRX H9	0.0348392	0.998943	-0.682179	0.789068	0.717018	0.426682	0.353939	0.779083	-0.418372	0.785132	-0.772312	0.660606	0.836234	0.813587	0.914126	0.584543	-0.899488	0.883968	0.292724	1	-0.304953	0.963351	-1.31393	0.624698	-0.54351	1	-1.21908	0.572633	-0.414441	1	0.181275	1	0.474914	1	-0.293639	1	0.259167	0.993039	-1.26081	0.783594	1.51998	0.299913	-0.416401	0.910327	-1.13174	0.806288	0.715338	0.762135	-1.59089	0.160192	-0.488139	0.845297	-1.10276	0.410129	2.39273	0.0196207	0.121756	1	-2.27097	0.0291222	2.70764	0.214295	4.50482	0.0425463	0.853008	0.860698	1.47856	0.958885	1.10619	1	-2.37701	1	-1.22909	0.680949	-3.39863	0.151806	-3.23002	0.222573	-2.413	0.522683	1.28194	0.929724	-3.69493	0.184561	-0.615818	0.887652	-0.572696	0.92992	-0.0431218	1	-2.78536	0.259418	-2.57363	0.498553	-0.21173	1
Potri.019G062100	poptri	AT5G58300.1		-0.168576	0.846492	0.333953	0.791806	-0.502529	0.219595	-0.576196	0.152908	-0.742695	0.0612354	-0.166499	0.98025	-0.560023	0.650724	-1.27849	0.0478663	0.131193	1	-0.816606	0.526031	-1.07941	0.11271	-0.239037	0.954108	-0.256583	1	0.199077	0.964088	-0.37023	1	0.131077	1	-0.117985	1	0.249062	1	-0.587386	0.584954	0.573231	0.821756	-1.16062	0.0843449	-0.131725	0.971173	0.459583	0.854935	-0.591309	0.439833	-0.571002	7.7135e-08	-0.111071	0.575473	-0.459931	2.91431e-05	0.222567	0.0719696	-0.0516736	1	-0.274241	0.0230267	0.245148	0.281588	-0.0219494	1	0.437668	0.0322031	0.158641	0.928108	-0.213883	1	-0.107105	1	-0.0865068	0.877235	-0.191933	0.43295	-0.544773	0.00348026	-0.35771	0.111321	-0.0885037	1	-0.269206	0.286195	-0.624807	0.000462275	0.104017	0.805845	-0.728823	1.09437e-05	-0.730233	1.23961e-05	-0.35425	0.155999	-0.375984	0.12817
Potri.019G062200	poptri	AT2G40800.1		-0.0161567	0.996362	0.239923	0.247231	-0.256079	0.0199657	-0.149941	0.231612	-0.153239	0.252899	-0.00329838	1	-0.153189	0.726443	-0.217185	0.349738	-0.0775575	0.998566	-0.241071	0.580999	-0.254539	0.268082	0.0296933	1	-0.0878818	1	-0.0373547	0.999568	0.107251	1	0.00921769	1	0.120307	1	-0.111089	1	-0.0547778	0.976087	0.195939	0.773183	-0.250716	0.266127	-0.00425068	1	0.391071	0.22941	-0.395322	0.0434548	-0.140374	0.309993	-0.0565139	0.863872	-0.08386	0.622535	0.0249828	0.95842	-0.0792732	1	-0.104256	0.525863	-0.272353	0.140622	0.347955	0.0388368	-0.0284787	1	0.00470686	1	-0.084871	1	-0.170624	1	0.27706	0.152743	-0.432826	0.00662382	-0.142145	0.595547	-0.316311	0.107733	-0.0709455	1	-0.245366	0.260999	0.303996	0.0928633	0.172929	0.500189	0.131067	0.55188	-0.405889	0.00957617	-0.246276	0.324635	-0.159613	0.616768
Potri.019G062266	poptri	AT1G12300.1		NA	NA	NA	NA	NA	NA	NA	NA	NA	NA	NA	NA	NA	NA	NA	NA	NA	NA	NA	NA	NA	NA	NA	NA	NA	NA	NA	NA	NA	NA	NA	NA	NA	NA	NA	NA	NA	NA	NA	NA	NA	NA	NA	NA	NA	NA	NA	NA	NA	NA	NA	NA	NA	NA	NA	NA	NA	NA	NA	NA	NA	NA	NA	NA	NA	NA	NA	NA	NA	NA	NA	NA	NA	NA	NA	NA	NA	NA	NA	NA	NA	NA	NA	NA	NA	NA	NA	NA	NA	NA	NA	NA	NA	NA	NA	NA
Potri.019G062332	poptri	AT3G22470.1		-0.376551	0.996362	-0.283997	1	-0.0925549	0.998686	-0.148434	1	-0.0184402	1	0.129994	1	0.261434	1	-0.0689568	1	0	1	0.131452	1	0	1	0.123837	1	-0.129982	1	-0.241643	1	0.761602	1	0	1	0	1	0	1	-0.449457	1	-0.880921	1	0.431464	1	-0.561118	1	0.0106634	1	-0.571781	1	0.039115	1	0.173973	0.993767	-0.134858	0.981966	0.623036	0.746454	-0.172913	1	-0.795949	0.657124	0.954517	0.838006	1.79309	0.613365	-1.29155	0.837173	-2.69512	0.77678	1.62519	1	0.105469	1	-3.64964	0.181752	-0.167906	1	1.39702	0.77891	-1.45013	0.789994	0.156254	1	-1.60638	0.745969	-0.611555	0.929639	-2.08981	0.573878	1.47826	0.668829	2.87018	0.29702	2.95685	0.467615	-0.0866662	1
Potri.019G062400	poptri	AT3G20260.1		0.264636	0.996362	0	1	0.228042	0.991338	-1.11021	0.932842	-0.980217	0.964879	0	1	0	1	-1.99251	0.928413	0	1	0	1	-1.27238	0.979878	0	1	0	1	0	1	0	1	0.84277	1	0	1	0.824433	1	0	1	0	1	0	1	0	1	0	1	0	1	NA	NA	NA	NA	NA	NA	NA	NA	NA	NA	NA	NA	NA	NA	NA	NA	NA	NA	NA	NA	NA	NA	NA	NA	NA	NA	NA	NA	NA	NA	NA	NA	NA	NA	NA	NA	NA	NA	NA	NA	NA	NA	NA	NA	NA	NA	NA	NA
Potri.019G062500	poptri	AT1G18070.1		0.238209	0.178113	0.147443	0.755627	0.0907666	0.671558	0.133938	0.492795	0.269887	0.10328	0.135948	0.762931	0.0946599	0.961369	0.31659	0.276954	-0.00798385	1	0.0175403	1	0.531867	0.0442624	0.255321	0.568739	-0.0771196	1	0.215277	0.653807	0.263305	1	-0.0131329	1	0.102441	1	-0.115574	1	0.208797	0.647667	-0.000202397	1	0.208999	0.542973	0.501194	0.0612492	0.340222	0.52752	0.160971	0.646103	0.181803	0.26359	-0.0693691	0.860869	0.251172	0.101872	0.0247896	0.977106	-0.00478877	1	-0.0295784	0.965464	-0.275608	0.380029	0.387798	0.142358	-0.0592304	0.990249	-0.0330747	1	0.13141	1	-0.105905	1	0.242534	0.510678	-0.256388	0.394009	-0.0466751	1	-0.0950999	0.918393	-0.110848	1	0.0157482	1	0.568306	0.0208145	0.10553	0.884031	0.462776	0.0533168	0.0693844	0.927655	-0.183679	0.763248	0.253063	0.557974
Potri.019G062600	poptri	AT3G10850.1	GLX2-2,GLY2	0.239113	0.223964	-0.153801	0.774109	0.392914	0.0145664	0.160159	0.431775	0.194951	0.346666	0.034792	1	0.320459	0.381906	0.492716	0.0455302	-0.355318	0.420291	0.319846	0.517085	0.324244	0.245495	-0.037635	1	-0.000613191	1	-0.168471	0.753756	0.317682	1	0.174069	1	0.18316	1	-0.00909075	1	0.346326	0.278651	-0.492617	0.225294	0.838943	0.000263089	0.178467	0.62262	-0.174321	0.855229	0.352789	0.170282	0.0281954	0.948095	0.0796813	0.795624	-0.0514859	0.846803	-0.024342	0.972171	-0.199619	1	-0.175277	0.277088	-0.0746908	0.896114	-0.356793	0.0839313	0.328659	0.174181	-0.279354	0.552338	-0.112096	1	-0.213307	1	-0.204663	0.479796	0.244697	0.292163	-0.541966	0.00638831	0.0577468	0.967615	-0.0868226	1	0.144569	0.698897	-0.224356	0.376854	0.316527	0.197204	-0.540883	0.00262974	0.225005	0.322275	-0.0207751	1	0.24578	0.441174
Potri.019G062700	poptri			NA	NA	NA	NA	NA	NA	NA	NA	NA	NA	NA	NA	NA	NA	NA	NA	NA	NA	NA	NA	NA	NA	NA	NA	NA	NA	NA	NA	NA	NA	NA	NA	NA	NA	NA	NA	NA	NA	NA	NA	NA	NA	NA	NA	NA	NA	NA	NA	NA	NA	NA	NA	NA	NA	NA	NA	NA	NA	NA	NA	NA	NA	NA	NA	NA	NA	NA	NA	NA	NA	NA	NA	NA	NA	NA	NA	NA	NA	NA	NA	NA	NA	NA	NA	NA	NA	NA	NA	NA	NA	NA	NA	NA	NA	NA	NA
Potri.019G062800	poptri	AT2G40810.1	ATATG18C,ATG18C	0.861128	0.00934683	-0.0657178	1	0.926845	0.00322005	0.0531735	0.973149	0.140289	0.858924	0.087115	1	-0.400037	0.789228	0.539919	0.415517	-0.0579154	1	0.0214952	1	0.649232	0.317843	-0.320077	0.864479	0.421532	0.90661	0.109313	0.99218	-0.262161	1	0.309138	1	-0.0599519	1	0.36909	1	1.24909	0.0464256	0.282169	0.992127	0.966924	0.0946127	0.936874	0.113565	-0.401524	0.861951	1.3384	0.0121424	-0.138289	0.594493	-0.403094	0.116428	0.264805	0.254858	0.301924	0.158268	-0.29746	1	-0.599384	0.00223519	0.223508	0.745594	0.445726	0.330443	0.225525	0.825557	-0.418292	0.778754	-0.225084	1	-0.217042	1	-0.6418	0.13677	-0.67081	0.0989799	-0.442567	0.452705	-0.279401	0.701865	-0.464031	0.646291	0.18463	0.872288	-0.0571836	1	-0.462014	0.397554	0.404831	0.36609	-0.0861937	0.967421	-0.262781	0.833127	0.176587	0.929277
Potri.019G062900	poptri	AT1G50870.1		0.264636	0.996362	-0.284002	1	0.548639	0.989326	-0.46903	0.981667	-0.0184395	1	0.450591	1	0	1	-0.0689568	1	0	1	0.131472	1	0.651177	1	0	1	0.831795	1	0.720134	1	0	1	0	1	0	1	0	1	0.512321	1	0	1	0.431464	1	0.40066	1	-0.951114	1	1.35177	0.954037	NA	NA	NA	NA	NA	NA	NA	NA	NA	NA	NA	NA	NA	NA	NA	NA	NA	NA	NA	NA	NA	NA	NA	NA	NA	NA	NA	NA	NA	NA	NA	NA	NA	NA	NA	NA	NA	NA	NA	NA	NA	NA	NA	NA	NA	NA	NA	NA
Potri.019G063000	poptri	AT1G79580.2	ANAC033,SMB	NA	NA	NA	NA	NA	NA	NA	NA	NA	NA	NA	NA	NA	NA	NA	NA	NA	NA	NA	NA	NA	NA	NA	NA	NA	NA	NA	NA	NA	NA	NA	NA	NA	NA	NA	NA	NA	NA	NA	NA	NA	NA	NA	NA	NA	NA	NA	NA	NA	NA	NA	NA	NA	NA	NA	NA	NA	NA	NA	NA	NA	NA	NA	NA	NA	NA	NA	NA	NA	NA	NA	NA	NA	NA	NA	NA	NA	NA	NA	NA	NA	NA	NA	NA	NA	NA	NA	NA	NA	NA	NA	NA	NA	NA	NA	NA
Potri.019G063100	poptri	AT4G10340.1	LHCB5	-0.31225	0.672295	0.418533	0.767366	-0.730783	0.110905	-0.502859	0.329161	-0.24845	0.763149	0.254408	0.931192	-0.250606	0.979114	-1.20442	0.144681	-0.0876272	1	-0.406167	1	-0.423622	0.731112	0.115505	1	-0.155562	1	0.780798	0.555303	0.203132	1	-0.00806881	1	0.188785	1	-0.196854	1	-0.961884	0.382068	0.351764	1	-1.31365	0.112529	-0.0255236	1	0.710457	0.757441	-0.735981	0.424363	-0.901079	0.346068	0.36883	0.872335	-1.26991	0.150959	-1.55322	0.0704419	-0.7085	1	0.844723	0.41766	-2.0475	0.133088	-4.16002	0.000570572	0.284066	0.993738	-2.05524	0.397602	-0.00309426	1	-0.235666	1	-0.00773564	1	4.15692	0.000500341	-0.519732	0.882398	-1.31452	0.48457	-1.13008	0.800358	-0.184443	1	-3.42704	0.00753342	1.20149	0.535722	-4.62853	5.25303e-05	0.73762	0.70689	0.689492	0.879234	0.0481284	1
Potri.019G063200	poptri	AT3G01190.1		NA	NA	NA	NA	NA	NA	NA	NA	NA	NA	NA	NA	NA	NA	NA	NA	NA	NA	NA	NA	NA	NA	NA	NA	NA	NA	NA	NA	NA	NA	NA	NA	NA	NA	NA	NA	NA	NA	NA	NA	NA	NA	NA	NA	NA	NA	NA	NA	-1.4967	0.00101436	0.735191	0.254562	-2.23189	3.68923e-07	0.657795	0.225044	0.053443	1	-0.604352	0.285552	1.31221	0.170884	1.09836	0.301336	-0.323333	0.925063	0.404242	1	0.598919	1	-0.637604	1	-0.907973	0.457211	-0.499442	0.744616	-0.314271	0.91337	-1.48466	0.172936	1.59415	0.266878	-3.07881	0.000328317	-1.69851	0.0593514	-0.0413948	1	-1.65712	0.0474796	-1.28998	0.160849	0.552308	0.826766	-1.84229	0.0877515
Potri.019G063300	poptri	AT4G10330.1		0.0264758	0.996362	-0.536185	0.341854	0.56266	0.0478402	0.0634167	0.941692	0.0474906	0.985221	-0.0159261	1	0.138534	0.97843	0.77511	0.0746744	-0.7236	0.295394	0.274816	0.950731	0.53463	0.281261	-0.599636	0.330035	0.136282	1	-0.240479	0.823521	0.123964	1	-0.307782	1	0.022675	1	-0.330457	1	0.328793	0.657259	-0.83946	0.242538	1.16825	0.00439215	-0.0479683	1	-0.851778	0.214066	0.803809	0.0571647	-0.0735547	0.859691	0.215518	0.529773	-0.289072	0.223008	-0.140924	0.654321	-0.0868391	1	0.0540846	0.937684	-0.242374	0.678995	-0.548888	0.16629	0.313609	0.597781	-0.325973	0.869081	0.124971	1	-0.0684945	1	-0.0835993	0.988854	0.673859	0.0657601	-0.382104	0.429626	-0.139913	0.910162	-0.0675709	1	-0.072342	0.997577	-0.446427	0.320522	0.488413	0.290028	-0.93484	0.00427564	0.311032	0.480901	0.189908	0.88703	0.121123	0.962962
Potri.019G063400	poptri	AT5G44400.1		3.47748	0.00754071	0.823449	0.91007	2.65403	0.02699	0.365515	0.911976	-0.394897	0.92712	-0.760412	0.914499	-1.607	0.802161	3.07211	0.0883611	-0.773051	0.986387	0.537047	1	2.00281	0.333278	-4.60918	0.0824834	2.14405	0.803931	-1.0693	0.774563	-3.83613	0.731283	1.40763	1	1.92106	1	-0.513433	1	6.08674	0.00800261	2.75501	0.641906	3.33172	0.061753	2.87339	0.145536	-3.22516	0.490513	6.09856	0.00285603	-0.672005	0.140562	0.38475	0.600256	-1.05676	0.0120482	-0.29276	0.64033	-0.132057	1	0.160702	0.862662	0.502892	0.667189	-1.40732	0.0585533	-0.241607	0.946255	-0.13702	1	-0.0278016	1	-0.255724	1	-0.639912	0.575825	1.37951	0.0610134	-0.014117	1	-0.11704	1	0.720749	0.748784	-0.837789	0.415026	-2.02725	0.00363205	-0.0237497	1	-2.0035	0.00225073	-0.00782116	1	0.602045	0.700819	-0.609866	0.666768
Potri.019G063500	poptri	AT3G26590.1		0.353049	0.097087	0.0386488	1	0.314401	0.112212	-0.554345	0.00203053	-0.515172	0.00560538	0.0391725	1	-0.571273	0.107818	-0.121413	0.826402	-0.937342	0.0027067	-0.397185	0.476621	-0.148791	0.7641	-0.966541	0.000831232	0.174088	0.966163	-0.027378	1	-0.0291987	1	0.109358	1	0.337908	1	-0.228549	1	0.559218	0.113634	-0.0281616	1	0.587379	0.0532445	0.357752	0.316722	-0.231448	0.822563	0.5892	0.0433974	0.0978774	0.634315	-0.199406	0.352936	0.297283	0.0508173	-0.0579486	0.847058	-0.217452	1	-0.159504	0.393179	-0.139561	0.817774	0.162121	0.745283	-0.20918	0.709815	-0.233032	0.931224	-0.168099	1	-0.249166	1	-0.0934707	0.945421	-0.330219	0.321989	-0.0399854	1	-0.0271845	1	-0.171688	0.943792	0.144504	0.839028	0.274498	0.472738	-0.241308	0.607542	0.515805	0.0639584	0.0377488	0.995487	-0.187822	0.817526	0.225571	0.709935
Potri.019G063600	poptri	AT4G10260.1		0	1	0.357188	1	-0.413152	0.989326	0	1	-0.339033	0.995514	0.450591	1	0	1	0	1	0	1	0	1	0	1	0.123837	1	0	1	0	1	0.761602	1	0	1	0	1	0	1	0	1	0	1	0	1	0	1	0.972441	1	-0.571781	1	-0.262675	0.988137	-0.0193192	1	-0.243356	1	0.72253	0.978537	0.665157	1	-0.0573721	1	0	1	0.884506	1	1.15037	1	1.54147	1	0	1	0	1	1.40884	1	-0.740115	1	-0.920487	1	0	1	0	1	0	1	0.730794	1	1.12289	1	-0.392098	1	-1.41817	0.980443	-1.20644	1	0	1
Potri.019G063700	poptri	AT1G33340.1		-0.42447	0.615723	0.994239	0.346899	-1.41871	0.00599486	-0.167993	0.899005	-0.371361	0.66818	-0.203369	0.99956	-0.524426	0.713581	-0.481685	0.627561	0.381041	0.914211	-1.95748	0.0081321	1.16389	0.117131	-0.781025	0.445692	-1.43306	0.207276	1.64558	0.0329632	-1.16207	0.660715	-1.56796	0.950933	0.385304	1	-1.95327	0.70995	-1.52522	0.0499429	1.29077	0.242674	-2.81599	6.0086e-06	1.55342	0.0269853	1.56176	0.133891	-0.00834809	1	1.1266	0.0965411	0.42487	0.758157	0.701734	0.366222	-0.397749	0.695456	0.533452	1	0.9312	0.212876	0.218137	0.969847	-1.18337	0.286602	-0.687145	0.70143	-0.572351	1	2.24669	1	-0.946832	1	-0.790488	0.61146	3.43005	3.22149e-05	-0.259687	0.96354	0.405949	0.889106	0.874452	0.779501	-0.468502	0.838248	-0.995552	0.421822	-0.0308298	1	-0.964722	0.384654	3.22499	5.96204e-05	0.499971	0.889223	2.72501	0.00738265
Potri.019G063800	poptri	AT1G33330.1		-0.0561624	0.930979	0.635572	0.0130255	-0.691734	4.55874e-05	0.453642	0.0113331	0.724714	1.20086e-05	0.271072	0.363681	0.497719	0.193185	0.406877	0.184453	0.447591	0.307599	0.703306	0.0388259	0.286801	0.43279	1.09252	1.11925e-05	0.205587	0.881735	-0.120076	0.899687	0.644931	0.100956	0.10999	1	0.494508	1	-0.384518	1	0.0191474	1	0.44438	0.363073	-0.425233	0.116232	-0.306515	0.354272	0.883725	0.00237079	-1.19024	3.04965e-07	0.239507	0.192442	0.0293519	0.993767	0.210155	0.2896	-0.00428688	1	0.132294	1	0.136581	0.569521	-0.441709	0.222781	0.226554	0.584217	0.129527	0.902406	0.216517	0.960069	0.0897452	1	0.0545827	1	0.658225	0.0387224	-0.136809	0.809347	-0.0749445	0.979471	0.0827446	0.97182	-0.0771077	1	0.159852	0.825211	0.751008	0.0128036	0.494128	0.216972	0.256879	0.482755	-0.0440267	0.985488	-0.239041	0.721504	0.195015	0.801438
Potri.019G063900	poptri	AT5G38520.1		-0.421012	0.150802	0.340721	0.579425	-0.761733	0.00179547	-0.396729	0.143222	-0.460299	0.0936548	-0.0635697	1	-0.442364	0.503544	-0.568459	0.198212	-0.141077	1	-0.289161	0.918281	-1.13511	0.00421422	0.00394638	1	0.153204	1	-0.566652	0.321772	0.145023	1	-0.121633	1	0.13303	1	-0.254663	1	-0.247728	0.786191	0.434318	0.725212	-0.682046	0.113829	-0.967584	0.0182941	0.426137	0.682781	-1.39372	0.000186435	-0.526673	0.447634	0.561627	0.509802	-1.0883	0.0562968	-1.44292	0.00992324	-0.538666	1	0.904258	0.164284	-1.67607	0.129915	-2.73306	0.0207501	-0.167124	1	-0.9274	0.830968	-1.13682	1	0.5612	1	0.748671	0.702723	1.59624	0.277432	0.728324	0.637005	-0.262868	0.968091	-0.453068	0.988063	0.1902	0.997577	-1.31985	0.444071	1.05588	0.51149	-2.37573	0.0466807	-0.472289	0.800369	1.03553	0.523668	-1.50782	0.279471
Potri.019G064000	poptri	AT3G14172.1		-0.208777	0.526614	0.219727	0.756062	-0.428504	0.0611639	-0.480253	0.0337675	-0.445574	0.0625855	0.034679	1	-0.494183	0.306183	-0.977568	0.00313986	0.0834658	1	-0.344678	0.728885	-0.950941	0.00495753	0.0183308	1	0.149505	1	0.026627	1	-0.065135	1	0.135728	1	-0.113076	1	0.248803	1	-0.347657	0.52683	0.464573	0.564433	-0.812231	0.0186023	-0.470535	0.244179	0.249934	0.851878	-0.720469	0.0340045	-0.476903	1.59557e-05	-0.289232	0.0473025	-0.187671	0.150471	0.0621962	0.760319	0.0355306	1	-0.0266656	0.956601	-0.00539923	1	0.203412	0.354522	-0.0262893	1	0.269772	0.481803	-0.220695	1	0.0270691	1	0.275172	0.188697	-0.424107	0.0139667	0.0533584	0.954963	-0.38628	0.0522025	-0.195105	0.698115	-0.191175	0.478989	-0.177468	0.45902	-0.215995	0.383024	0.0385269	0.964444	-0.876747	8.23686e-09	-0.437808	0.0334379	-0.438939	0.0397655
Potri.019G064100	poptri	AT3G54190.1		0.214246	0.0530067	-0.0546179	0.942924	0.268863	0.00727206	0.00339682	1	0.193717	0.0868378	0.19032	0.22736	0.0271613	1	0.12022	0.628031	-0.15096	0.791024	0.0923023	1	0.338148	0.0718426	0.144976	0.698246	0.065141	1	0.217927	0.390021	0.295936	0.771598	0.0946416	1	-0.0132933	1	0.107935	1	0.1877	0.47632	-0.191414	0.728402	0.379115	0.0333574	0.340487	0.063522	0.0393808	1	0.301106	0.0886332	0.208517	0.0220711	0.117576	0.392865	0.0909417	0.426106	-0.117022	0.282114	0.10336	1	0.220382	0.0195813	-0.150854	0.46525	-0.319437	0.0305365	0.119523	0.675981	0.170597	0.748891	0.0392285	1	0.0973405	1	0.321451	0.0434991	0.358665	0.0119009	-0.0221829	1	0.308841	0.0674801	0.0520115	1	0.256829	0.153275	0.140258	0.512973	0.322388	0.0660892	-0.182131	0.277142	0.177473	0.28184	-0.0212451	1	0.198718	0.385335
Potri.019G064200	poptri	AT5G24910.1	CYP714A1	0.170835	0.913582	-0.344544	0.892486	0.515378	0.398364	0.0855018	0.972539	0.398242	0.626591	0.31274	0.901107	-0.0936586	1	0.653183	0.63147	-0.344776	1	0.33908	1	0.907274	0.466452	-0.0653613	1	0.432739	1	0.254091	0.974986	0.279414	1	-0.320647	1	-0.111492	1	-0.209155	1	0.426194	0.874292	-0.362609	1	0.788803	0.529114	0.247546	0.929739	-0.515934	0.923557	0.76348	0.504057	0.569982	0.20174	0.766553	0.147154	-0.19657	0.75443	-0.0874709	0.954533	0.200821	1	0.288292	0.622259	0.368285	0.868606	-0.58696	0.616931	0.0492117	1	0.495226	1	0.239867	1	-0.0803597	1	0.126941	1	0.826827	0.385491	-0.129571	1	0.968696	0.412783	1.08019	0.57576	-0.111492	1	0.0134515	1	0.761116	0.550144	-0.747664	0.431818	0.713338	0.440731	0.504603	0.823744	0.208734	0.990065
Potri.019G064300	poptri	AT1G03220.1		0	1	0.357188	1	-0.413152	0.989326	-0.469027	0.981667	0	1	-0.190603	1	0	1	0	1	0.324012	1	0	1	0	1	0	1	0	1	0	1	-1.16195	1	0	1	0	1	0	1	0	1	1.04263	1	-1.49209	0.965058	0	1	0	1	0	1	-1.71942	0.174559	1.71699	0.15827	-3.43641	0.00109789	1.50727	0.176781	0.164794	1	-1.34248	0.243644	1.62315	0.602586	1.7838	0.669157	1.34266	0.690275	-0.178922	1	1.99364	1	-0.344684	1	-1.80207	0.582153	0.209841	1	-1.68735	0.525994	-2.46376	0.531593	1.86394	0.797737	-4.3277	0.111209	-2.3031	0.427166	1.58346	0.582434	-3.88656	0.0645637	-0.291191	0.999913	1.69818	0.7137	-1.98937	0.640062
Potri.019G064401	poptri	AT1G03220.1		NA	NA	NA	NA	NA	NA	NA	NA	NA	NA	NA	NA	NA	NA	NA	NA	NA	NA	NA	NA	NA	NA	NA	NA	NA	NA	NA	NA	NA	NA	NA	NA	NA	NA	NA	NA	NA	NA	NA	NA	NA	NA	NA	NA	NA	NA	NA	NA	-0.262064	0.988137	0.301888	1	-0.563952	0.977221	0.401936	0.992162	0.343951	1	-0.0579854	1	0	1	0	1	1.15037	1	0.657528	1	0	1	0	1	0.524871	1	0	1	-0.920487	1	0	1	0	1	0	1	0	1	1.12289	1	-1.35388	0.979688	-0.534193	1	-0.322466	1	0	1
Potri.019G064500	poptri	AT3G09720.1		-0.442835	0.787856	-0.600428	0.870752	0.157594	0.964955	0.251865	0.912885	0.227764	0.951049	-0.0241003	1	0.797942	0.878555	-0.550216	0.858617	0.79207	0.989216	0.3447	1	-0.84843	0.752518	1.39969	0.718712	-0.453242	1	-0.298214	0.999568	0.607617	1	0.437493	1	-1.05086	1	1.48836	1	-0.910665	0.76318	-1.05674	0.904139	0.14607	1	-0.755638	0.805987	0.00412343	1	-0.759761	0.761238	0.508396	0.487137	-0.103198	0.993767	0.611594	0.41805	-0.425118	0.617788	-0.572309	1	-0.147191	0.950225	-0.512312	0.861992	-0.288493	0.953596	-0.44951	0.928273	-0.622672	1	0.0463708	1	-1.62553	1	-0.11036	1	0.334864	0.922892	-1.17602	0.637005	0.223432	1	0.0853131	1	0.138119	1	0.447251	0.891126	0.148116	1	0.299135	0.941964	0.892474	0.558307	-0.917543	0.842382	1.81002	0.419924
Potri.019G064600	poptri	AT5G24910.1	CYP714A1	-0.0559604	1	0.0365945	1	-0.0925549	0.998686	-0.148434	1	-0.339036	0.995514	-0.190603	1	0.261454	1	-0.0689568	1	0	1	0	1	0	1	0.123837	1	-1.09176	1	-0.241643	1	0.761602	1	0	1	0	1	0	1	-0.449457	1	-0.880921	1	0.431464	1	0	1	0.972441	1	-0.571781	1	-1.66835	0.333766	-1.4252	0.562573	-0.243148	0.977221	-0.266205	0.976785	1.28307	1	1.54927	0.414222	-0.0414656	1	-1.03907	0.945428	0	1	1.49155	1	0.144393	1	2.2044	1	1.53301	0.879229	1.18346	0.914875	2.0158	0.785716	-0.852314	0.991866	-1.68787	1	0.835559	0.991239	-1.84991	0.804658	-1.45781	0.89938	0	1	-2.19947	0.668495	-0.975017	0.996935	-1.22445	0.96223
Potri.019G064700	poptri	AT1G03220.1		NA	NA	NA	NA	NA	NA	NA	NA	NA	NA	NA	NA	NA	NA	NA	NA	NA	NA	NA	NA	NA	NA	NA	NA	NA	NA	NA	NA	NA	NA	NA	NA	NA	NA	NA	NA	NA	NA	NA	NA	NA	NA	NA	NA	NA	NA	NA	NA	0	1	0.622479	0.993767	-0.563952	0.977221	0	1	0.343952	1	0.262611	0.992705	0	1	0	1	0	1	0	1	0	1	1.19166	1	0	1	0	1	1.00307	1	0	1	0	1	0	1	0	1	0	1	0	1	0	1	1.60109	1	-1.1735	1
Potri.019G064800	poptri	AT1G03220.1		NA	NA	NA	NA	NA	NA	NA	NA	NA	NA	NA	NA	NA	NA	NA	NA	NA	NA	NA	NA	NA	NA	NA	NA	NA	NA	NA	NA	NA	NA	NA	NA	NA	NA	NA	NA	NA	NA	NA	NA	NA	NA	NA	NA	NA	NA	NA	NA	-0.262062	0.988137	-0.0187059	1	0	1	0	1	0.343954	1	0.262611	0.992705	0	1	0	1	0	1	0.657547	1	0	1	0	1	0.524871	1	0	1	0	1	0	1	0	1	0	1	0	1	0	1	0	1	-0.534193	1	-0.322466	1	0	1
Potri.019G064900	poptri	AT3G09720.1		NA	NA	NA	NA	NA	NA	NA	NA	NA	NA	NA	NA	NA	NA	NA	NA	NA	NA	NA	NA	NA	NA	NA	NA	NA	NA	NA	NA	NA	NA	NA	NA	NA	NA	NA	NA	NA	NA	NA	NA	NA	NA	NA	NA	NA	NA	NA	NA	-0.78162	0.864865	0.869968	0.9084	-1.65159	0.598282	1.05015	0.795891	-0.616434	1	-1.66658	0.612814	0.741664	1	0.884515	1	1.34065	0.993549	-0.304181	1	0	1	-1.67924	1	-1.04584	1	-0.740123	1	-3.01988	0.814135	-0.982771	1	1.05259	1	-2.03536	0.938111	-0.839921	1	1.65157	0.962396	-2.49149	0.819738	-0.534198	1	-0.32247	1	0	1
Potri.019G065000	poptri	AT1G03220.1		-1.00657	0.71831	0.647069	0.973355	-1.65364	0.349108	0.847848	0.737902	1.18832	0.611982	0.34047	1	0.261428	1	0.778934	0.93361	1.238	0.994929	2.37032	0.880775	0	1	1.00132	0.97586	2.1089	0.928825	-1.08954	0.95871	-0.236676	1	0	1	0.980061	1	-1.09914	1	0.398428	1	1.95663	0.936787	-1.5582	0.767018	-2.80001	0.496338	-0.38894	1	-2.41107	0.539165	-4.67533	2.14784e-08	1.05553	0.379063	-5.73086	4.92375e-12	0.484058	0.730405	-0.488078	1	-0.972136	0.371552	0.264017	0.995644	-1.48318	0.57265	1.79682	0.371754	0.412625	1	-1.67682	1	-0.653457	1	0.148608	1	-0.193633	1	-2.45028	0.132892	-3.51492	0.0405434	0.818554	0.960311	-4.33348	0.00652095	-5.26213	0.00135512	2.35136	0.183807	-7.61349	2.58368e-07	-5.60437	0.000579865	-0.247527	1	-5.35684	0.00837843
Potri.019G065100	poptri	AT1G03220.1		0.025368	1	-0.815825	1	0.841193	0.907735	-0.166963	1	0.503886	0.985842	0.670849	1	0	1	-0.205126	1	0.324012	1	2.12574	1	-0.3106	1	0	1	2.82616	1	-0.105474	1	-1.16195	1	0.842636	1	0	1	0.824433	1	1.33793	1	1.04263	1	0.295295	1	-1.5937	0.971546	-2.94548	1	1.35177	0.954037	-4.63885	1.54996e-07	0.792554	0.530313	-5.4314	8.0364e-10	1.11993	0.249984	-0.501632	1	-1.62156	0.0783633	0.663713	0.84035	-0.351897	0.990387	2.26737	0.198871	-0.00372658	1	-2.03135	1	-0.304736	1	-0.66744	0.872721	-1.67946	0.623881	-2.5721	0.104729	-3.71422	0.0439761	0.306657	1	-4.02088	0.0234657	-4.72983	0.00410518	1.91031	0.306979	-6.64014	6.42217e-06	-5.74185	0.00294944	0.0056483	1	-5.7475	0.0173561
Potri.019G065200	poptri	AT1G03220.1		-1.07697	0.574631	-0.69298	0.926797	-0.38399	0.896925	1.05082	0.577723	2.0963	0.156262	1.04547	0.779739	1.47854	0.83121	-0.068958	1	1.28526	0.957183	1.40351	0.987047	2.55863	0.403211	2.3332	0.600076	-0.0750254	1	2.62758	0.53	1.04795	1	-1.08085	1	-0.943502	1	0	1	-2.62835	0.495568	-1.13678	0.989815	-1.49156	0.731574	0.0742617	1	-0.0138131	1	0.0880748	1	-4.64937	1.24115e-09	0.854236	0.49072	-5.50361	5.10719e-13	1.02797	0.286616	0.172271	1	-0.855698	0.411335	0.415282	0.949361	0.459797	0.951606	1.79875	0.385897	0.531275	1	0.240391	1	-0.489009	1	0.115993	1	-0.219407	1	-2.28776	0.181392	-4.51613	0.00706114	0.666812	1	-5.18294	0.0011556	-4.47161	0.00299143	2.05028	0.283775	-6.52189	1.28521e-06	-4.80701	0.000848078	-0.353471	1	-4.45354	0.0142423
Potri.019G065300	poptri	AT3G09720.1		0.0648226	0.898283	0.0436383	1	0.0211843	0.989326	0.243661	0.213801	0.130577	0.638709	-0.113084	0.897515	0.450657	0.318979	0.132593	0.823747	0.14342	0.976266	0.150318	1	0.0619375	0.971449	0.181116	0.843808	-0.300339	0.795728	-0.0706551	0.991952	0.0376961	1	0.205246	1	0.139009	1	0.0662372	1	-0.112819	0.936598	-0.168229	0.97492	0.0554102	0.972791	0.116866	0.877335	0.169807	0.936889	-0.0529411	0.955411	0.50216	1.60469e-07	0.0358072	0.934565	0.466353	2.24528e-06	0.0579123	0.745514	0.104228	1	0.0463157	0.82366	-0.068666	0.901718	0.297999	0.115469	-0.0901122	0.869302	0.0388849	1	0.112946	1	0.162247	1	0.107551	0.795049	-0.185053	0.401006	0.25236	0.283398	0.350662	0.0977881	-0.000388772	1	0.35105	0.097371	0.717326	1.47345e-05	-0.0218349	1	0.739161	3.04932e-06	0.424723	0.0116586	0.122974	0.810618	0.301749	0.224584
Potri.019G065400	poptri	AT4G19985.1		-0.199139	0.531822	0.147098	0.883772	-0.346237	0.127627	-0.120358	0.729662	0.141473	0.700003	0.261831	0.588308	0.0946484	0.97902	-0.283548	0.415216	-0.140013	0.960253	0.461006	0.31584	-0.634645	0.0330414	0.527567	0.140969	0.366357	0.602832	-0.351098	0.427085	0.667581	0.22471	0.267027	1	0.197674	1	0.0693533	1	-0.111169	0.920645	-0.0369878	1	-0.0741812	0.937985	-0.828624	0.00341153	0.264235	0.746211	-1.09286	3.27241e-05	0.0704921	0.731183	0.146526	0.487408	-0.0760339	0.711725	-0.228716	0.113725	-0.0182447	1	0.210472	0.163174	-0.119542	0.838473	-0.446964	0.0900036	-0.106432	0.907068	0.00196102	1	-0.17693	1	0.131958	1	0.121504	0.863327	0.270034	0.392743	0.23839	0.535179	0.233281	0.562701	0.098618	1	0.134662	0.822593	-0.0941411	0.898478	0.111729	0.882261	-0.20587	0.542289	0.0543896	0.966478	0.228615	0.656082	-0.174225	0.774922
Potri.019G065500	poptri	AT2G40815.1		0.0768967	0.894618	0.412006	0.290457	-0.335109	0.112001	0.468816	0.0234549	0.5065	0.0157299	0.0376839	1	0.497438	0.368217	0.461296	0.261731	0.441213	0.55443	0.49802	0.495	0.242944	0.655643	0.744895	0.0834313	0.000581378	1	-0.218352	0.809086	0.303683	1	0.171083	1	0.337516	1	-0.166434	1	0.134941	0.923133	0.281291	0.870341	-0.14635	0.837503	-0.0839924	0.955401	0.584392	0.357729	-0.668384	0.0594402	0.0620707	0.772802	0.103613	0.673338	-0.0415422	0.888565	-0.0254021	0.965594	0.0768363	1	0.102238	0.582785	-0.141887	0.721548	-0.00786596	1	0.0620767	0.975602	0.310712	0.569916	-0.116756	1	0.0128474	1	0.452599	0.0592776	-0.108891	0.802979	-0.0492293	0.989511	0.16571	0.692501	0.14302	0.931061	0.0226902	1	0.299731	0.263052	0.346984	0.220653	-0.0472525	0.967097	-0.261758	0.299683	-0.154844	0.793474	-0.106914	0.897129
Potri.019G065600	poptri	AT3G10840.1		-0.37655	0.996362	0.697904	1	-1.07445	0.800625	0.188978	0.994146	-0.335734	0.994327	-0.524712	1	1.01561	1	0	1	0.515759	1	0	1	0.651182	1	-0.837946	1	-1.84597	1	1.68192	0.989075	-1.3537	1	0	1	0.980031	1	-1.09913	1	-2.16545	0.949697	0.480178	1	-2.64563	0.845865	1.36245	0.970002	0.972447	1	0.389999	1	0.363725	0.935467	0.92087	0.791284	-0.557145	0.859681	-0.199678	0.992162	-0.579791	1	-0.380113	0.945512	2.22037	0.704684	-1.56078	0.824965	-0.742265	0.999066	0.657589	1	-2.3009	1	0.0713325	1	-1.56278	0.876256	-0.740127	0.977908	0.813597	0.981749	2.42429	0.706224	1.99788	0.954418	0.426407	1	-1.35685	0.877235	-0.964747	0.963149	-0.392105	1	-0.534201	0.987005	1.41163	0.94939	-1.94583	0.848627
Potri.019G065700	poptri	AT3G56460.1		0.252787	0.0524676	-0.0709593	0.919204	0.323747	0.00575951	0.149898	0.277464	0.0319084	0.948023	-0.11799	0.724588	0.0223854	1	0.575842	4.58056e-05	-0.138954	0.73994	0.00249384	1	0.342752	0.0276979	-0.223796	0.298455	-0.0198916	1	-0.233089	0.252332	-0.0848424	1	-0.0575531	1	0.0549723	1	-0.112526	1	0.495903	0.00142405	-0.106367	0.910254	0.60227	1.90908e-05	0.282705	0.0818543	-0.171318	0.645424	0.454023	0.0014351	-0.246974	0.103257	0.149436	0.522206	-0.39641	0.00480409	0.154502	0.387103	-0.119492	1	-0.273994	0.0765804	0.502671	0.0282996	0.192	0.554392	-0.253535	0.458037	-0.0405529	1	-0.135123	1	-0.172181	1	-0.543224	0.0203987	-0.327123	0.198679	0.0813538	0.921655	-0.104279	0.881023	0.442399	0.237581	-0.546678	0.0258319	-0.414951	0.0916279	-0.313807	0.295356	-0.101144	0.81006	-0.19885	0.500542	0.310771	0.379476	-0.509621	0.0680578
Potri.019G065800	poptri	AT2G24550.1		NA	NA	NA	NA	NA	NA	NA	NA	NA	NA	NA	NA	NA	NA	NA	NA	NA	NA	NA	NA	NA	NA	NA	NA	NA	NA	NA	NA	NA	NA	NA	NA	NA	NA	NA	NA	NA	NA	NA	NA	NA	NA	NA	NA	NA	NA	NA	NA	NA	NA	NA	NA	NA	NA	NA	NA	NA	NA	NA	NA	NA	NA	NA	NA	NA	NA	NA	NA	NA	NA	NA	NA	NA	NA	NA	NA	NA	NA	NA	NA	NA	NA	NA	NA	NA	NA	NA	NA	NA	NA	NA	NA	NA	NA	NA	NA
Potri.019G065900	poptri	AT1G17680.2		NA	NA	NA	NA	NA	NA	NA	NA	NA	NA	NA	NA	NA	NA	NA	NA	NA	NA	NA	NA	NA	NA	NA	NA	NA	NA	NA	NA	NA	NA	NA	NA	NA	NA	NA	NA	NA	NA	NA	NA	NA	NA	NA	NA	NA	NA	NA	NA	NA	NA	NA	NA	NA	NA	NA	NA	NA	NA	NA	NA	NA	NA	NA	NA	NA	NA	NA	NA	NA	NA	NA	NA	NA	NA	NA	NA	NA	NA	NA	NA	NA	NA	NA	NA	NA	NA	NA	NA	NA	NA	NA	NA	NA	NA	NA	NA
Potri.019G066000	poptri	AT4G10350.1	ANAC070,BRN2,NAC070	NA	NA	NA	NA	NA	NA	NA	NA	NA	NA	NA	NA	NA	NA	NA	NA	NA	NA	NA	NA	NA	NA	NA	NA	NA	NA	NA	NA	NA	NA	NA	NA	NA	NA	NA	NA	NA	NA	NA	NA	NA	NA	NA	NA	NA	NA	NA	NA	-0.698046	0.187569	0.694975	0.298291	-1.39302	0.00283191	0.841812	0.101473	-0.00243169	1	-0.844243	0.106615	1.4218	0.0827463	1.87369	0.0180098	-0.794209	0.504811	0.285093	1	0.61686	1	-0.571557	1	-1.13671	0.221749	-1.25683	0.137714	0.222651	0.958131	-1.00893	0.381432	1.60187	0.182256	-2.6108	0.00101881	-0.557035	0.64418	-0.614142	0.639245	0.057107	1	-0.677161	0.512408	0.745218	0.624729	-1.42238	0.172021
Potri.019G066100	poptri	AT3G27090.1		0.173643	0.996362	1.08301	0.742666	-0.909364	0.496805	-1.37491	0.270913	-0.651686	0.732019	0.723227	0.892836	-1.06105	0.845644	-4.11269	0.0613108	0.452165	1	-1.71216	0.802656	-1.00349	0.721146	0.98933	0.856744	-0.651111	1	3.10921	0.308094	0.537165	1	0.631225	1	-0.433035	1	1.06426	1	-2.42042	0.471407	1.08018	0.952622	-3.5006	0.133847	1.3399	0.647248	2.26845	0.593145	-0.928557	0.730596	-1.21499	0.000826144	-0.0910539	0.971109	-1.12393	0.00275907	-0.304591	0.557404	-0.133949	1	0.170642	0.81334	0.57892	0.483913	-1.57485	0.0282181	-0.188392	0.959608	0.636931	0.80048	-0.478048	1	-0.528064	1	0.0580102	1	1.0968	0.181203	-0.339672	0.798109	-0.184262	0.967177	0.57985	0.776066	-0.764112	0.367773	-2.33803	0.000393679	-0.187463	0.950494	-2.15057	0.000759652	-1.29924	0.0328992	-0.585145	0.624004	-0.714095	0.524699
Potri.019G066200	poptri	AT3G19770.1	ATVPS9A,VPS9,VPS9A	0.191161	0.299074	-0.109968	0.861487	0.301128	0.0417786	-0.18227	0.285695	0.00338792	1	0.185658	0.551439	-0.196604	0.720939	0.0764845	0.900312	-0.433878	0.273162	-0.0581628	1	0.28445	0.335892	-0.211676	0.668637	0.138441	0.976614	0.207965	0.651133	0.222202	1	-0.0240832	1	0.0190917	1	-0.0431749	1	0.249005	0.519329	-0.218182	0.838982	0.467187	0.0711344	0.318529	0.273519	-0.134421	0.931804	0.45295	0.0673867	-0.0184148	0.957545	-0.119333	0.418882	0.100918	0.401159	0.00899015	0.992162	-0.141313	1	-0.150303	0.173768	0.209835	0.250583	-0.0496649	0.923118	-0.151459	0.579349	-0.227378	0.525976	-0.0483746	1	-0.143154	1	-0.437213	0.00384357	0.00129039	1	0.00830441	1	0.0123081	1	-0.0253733	1	0.0376814	0.986131	-0.247192	0.154593	-0.386667	0.0269441	0.139475	0.489862	0.191311	0.278813	0.0588499	0.968621	0.132461	0.697397
Potri.019G066300	poptri	AT1G33420.1		NA	NA	NA	NA	NA	NA	NA	NA	NA	NA	NA	NA	NA	NA	NA	NA	NA	NA	NA	NA	NA	NA	NA	NA	NA	NA	NA	NA	NA	NA	NA	NA	NA	NA	NA	NA	NA	NA	NA	NA	NA	NA	NA	NA	NA	NA	NA	NA	NA	NA	NA	NA	NA	NA	NA	NA	NA	NA	NA	NA	NA	NA	NA	NA	NA	NA	NA	NA	NA	NA	NA	NA	NA	NA	NA	NA	NA	NA	NA	NA	NA	NA	NA	NA	NA	NA	NA	NA	NA	NA	NA	NA	NA	NA	NA	NA
Potri.019G066400	poptri			NA	NA	NA	NA	NA	NA	NA	NA	NA	NA	NA	NA	NA	NA	NA	NA	NA	NA	NA	NA	NA	NA	NA	NA	NA	NA	NA	NA	NA	NA	NA	NA	NA	NA	NA	NA	NA	NA	NA	NA	NA	NA	NA	NA	NA	NA	NA	NA	NA	NA	NA	NA	NA	NA	NA	NA	NA	NA	NA	NA	NA	NA	NA	NA	NA	NA	NA	NA	NA	NA	NA	NA	NA	NA	NA	NA	NA	NA	NA	NA	NA	NA	NA	NA	NA	NA	NA	NA	NA	NA	NA	NA	NA	NA	NA	NA
Potri.019G066500	poptri	AT1G21651.1		-0.186491	0.419824	-0.160058	0.774128	-0.0264333	0.977222	-0.0677641	0.845882	-0.0376767	0.964879	0.0300874	1	-0.161215	0.757478	0.0900523	0.833712	-0.166473	0.831848	0.282369	0.539204	-0.485906	0.0352602	0.0218673	1	0.443584	0.240221	-0.575959	0.0206437	0.18834	1	-0.0259979	1	-0.0615417	1	0.0355437	1	0.22527	0.522134	-0.0667993	1	0.292069	0.250521	-0.794273	0.000197726	-0.322043	0.468169	-0.47223	0.0326824	0.140979	0.273793	-0.0495677	0.881674	0.190547	0.117292	-0.12572	0.368924	0.0746029	1	0.200323	0.107412	0.0565708	0.948999	-0.289621	0.196404	-0.152142	0.695766	-0.00759935	1	0.0280345	1	0.201138	1	-0.0641702	0.951415	0.317655	0.136377	0.35328	0.11727	0.246078	0.378322	-0.0478071	1	0.293885	0.253935	-0.100114	0.809706	-0.25652	0.345815	0.156406	0.553877	0.281712	0.186715	0.160931	0.724934	0.120781	0.825477
Potri.019G066600	poptri	AT1G77350.1		0.291582	0.054995	-0.0514926	0.998164	0.343074	0.012547	0.482268	0.000196032	0.445085	0.000819833	-0.0371829	1	0.52512	0.0054597	0.880377	5.34663e-08	0.0407695	1	0.295725	0.298123	0.788557	3.41684e-06	0.275397	0.266316	-0.229395	0.607838	-0.0918203	0.867159	0.234627	1	-0.00131704	1	0.109279	1	-0.110595	1	0.35394	0.093937	-0.375072	0.195315	0.729012	1.13507e-05	0.491515	0.0054538	0.0889502	0.953574	0.402564	0.0208805	0.176781	0.111824	0.172574	0.226692	0.00420643	1	0.166807	0.150411	-0.0458387	1	-0.212645	0.0569044	0.0141243	1	0.229261	0.301764	0.247279	0.328741	0.0463327	1	-0.172885	1	-0.0192869	1	0.0322084	1	-0.402146	0.0279864	-0.266566	0.238043	0.179367	0.546754	0.120045	0.930485	0.0593224	0.951724	0.394504	0.0392779	0.353199	0.106744	0.0413045	0.960767	-0.0398511	0.968432	0.0544251	0.997953	-0.0942762	0.883
Potri.019G066700	poptri	AT3G07820.1		NA	NA	NA	NA	NA	NA	NA	NA	NA	NA	NA	NA	NA	NA	NA	NA	NA	NA	NA	NA	NA	NA	NA	NA	NA	NA	NA	NA	NA	NA	NA	NA	NA	NA	NA	NA	NA	NA	NA	NA	NA	NA	NA	NA	NA	NA	NA	NA	NA	NA	NA	NA	NA	NA	NA	NA	NA	NA	NA	NA	NA	NA	NA	NA	NA	NA	NA	NA	NA	NA	NA	NA	NA	NA	NA	NA	NA	NA	NA	NA	NA	NA	NA	NA	NA	NA	NA	NA	NA	NA	NA	NA	NA	NA	NA	NA
Potri.019G066800	poptri	AT3G07820.1		NA	NA	NA	NA	NA	NA	NA	NA	NA	NA	NA	NA	NA	NA	NA	NA	NA	NA	NA	NA	NA	NA	NA	NA	NA	NA	NA	NA	NA	NA	NA	NA	NA	NA	NA	NA	NA	NA	NA	NA	NA	NA	NA	NA	NA	NA	NA	NA	NA	NA	NA	NA	NA	NA	NA	NA	NA	NA	NA	NA	NA	NA	NA	NA	NA	NA	NA	NA	NA	NA	NA	NA	NA	NA	NA	NA	NA	NA	NA	NA	NA	NA	NA	NA	NA	NA	NA	NA	NA	NA	NA	NA	NA	NA	NA	NA
Potri.019G066900	poptri			NA	NA	NA	NA	NA	NA	NA	NA	NA	NA	NA	NA	NA	NA	NA	NA	NA	NA	NA	NA	NA	NA	NA	NA	NA	NA	NA	NA	NA	NA	NA	NA	NA	NA	NA	NA	NA	NA	NA	NA	NA	NA	NA	NA	NA	NA	NA	NA	NA	NA	NA	NA	NA	NA	NA	NA	NA	NA	NA	NA	NA	NA	NA	NA	NA	NA	NA	NA	NA	NA	NA	NA	NA	NA	NA	NA	NA	NA	NA	NA	NA	NA	NA	NA	NA	NA	NA	NA	NA	NA	NA	NA	NA	NA	NA	NA
Potri.019G067000	poptri	AT3G07820.1		NA	NA	NA	NA	NA	NA	NA	NA	NA	NA	NA	NA	NA	NA	NA	NA	NA	NA	NA	NA	NA	NA	NA	NA	NA	NA	NA	NA	NA	NA	NA	NA	NA	NA	NA	NA	NA	NA	NA	NA	NA	NA	NA	NA	NA	NA	NA	NA	NA	NA	NA	NA	NA	NA	NA	NA	NA	NA	NA	NA	NA	NA	NA	NA	NA	NA	NA	NA	NA	NA	NA	NA	NA	NA	NA	NA	NA	NA	NA	NA	NA	NA	NA	NA	NA	NA	NA	NA	NA	NA	NA	NA	NA	NA	NA	NA
Potri.019G067100	poptri	AT3G07820.1		-0.376549	0.996362	-0.283994	1	0	1	-1.11021	0.932842	-0.980215	0.964879	0	1	-1.66187	1	0	1	0	1	-1.79185	1	0	1	0	1	0	1	0	1	0	1	-1.08059	1	-0.943247	1	0	1	0	1	0	1	0	1	0	1	0	1	0	1	NA	NA	NA	NA	NA	NA	NA	NA	NA	NA	NA	NA	NA	NA	NA	NA	NA	NA	NA	NA	NA	NA	NA	NA	NA	NA	NA	NA	NA	NA	NA	NA	NA	NA	NA	NA	NA	NA	NA	NA	NA	NA	NA	NA	NA	NA	NA	NA
Potri.019G067200	poptri	AT3G07820.1		NA	NA	NA	NA	NA	NA	NA	NA	NA	NA	NA	NA	NA	NA	NA	NA	NA	NA	NA	NA	NA	NA	NA	NA	NA	NA	NA	NA	NA	NA	NA	NA	NA	NA	NA	NA	NA	NA	NA	NA	NA	NA	NA	NA	NA	NA	NA	NA	NA	NA	NA	NA	NA	NA	NA	NA	NA	NA	NA	NA	NA	NA	NA	NA	NA	NA	NA	NA	NA	NA	NA	NA	NA	NA	NA	NA	NA	NA	NA	NA	NA	NA	NA	NA	NA	NA	NA	NA	NA	NA	NA	NA	NA	NA	NA	NA
Potri.019G067300	poptri	AT1G33430.1		NA	NA	NA	NA	NA	NA	NA	NA	NA	NA	NA	NA	NA	NA	NA	NA	NA	NA	NA	NA	NA	NA	NA	NA	NA	NA	NA	NA	NA	NA	NA	NA	NA	NA	NA	NA	NA	NA	NA	NA	NA	NA	NA	NA	NA	NA	NA	NA	NA	NA	NA	NA	NA	NA	NA	NA	NA	NA	NA	NA	NA	NA	NA	NA	NA	NA	NA	NA	NA	NA	NA	NA	NA	NA	NA	NA	NA	NA	NA	NA	NA	NA	NA	NA	NA	NA	NA	NA	NA	NA	NA	NA	NA	NA	NA	NA
Potri.019G067400	poptri	AT5G25810.1	tny	0.733367	0.920579	-0.966702	0.980074	1.70007	0.556752	0.428529	0.960397	-0.0272575	1	-0.455786	1	0.312483	1	0.662677	1	0.324015	1	-0.830299	1	1.24614	0.94717	0	1	-1.14278	1	0.583464	1	-1.16196	1	-0.119032	1	-0.943474	1	0.824442	1	0.231161	1	-0.931942	1	1.1631	0.960705	1.95741	0.874753	-0.951124	1	2.90853	0.708533	-0.86057	0.0628424	0.711089	0.193124	-1.57166	0.000162892	0.888177	0.0413648	-0.182738	1	-1.07091	0.0138963	0.509379	0.690335	0.323031	0.873727	1.55591	0.0390658	0.22608	1	-0.551651	1	-0.404195	1	-0.283299	0.91742	-0.874682	0.430726	-1.9601	0.00672772	-0.515632	0.761938	0.506378	0.919082	-1.02201	0.341907	-0.70198	0.511821	1.55291	0.0454116	-2.25489	0.000461393	-1.29336	0.145888	-0.123896	1	-1.16947	0.380966
Potri.019G067500	poptri	AT1G59740.1		0.187619	0.729776	0.418702	0.557044	-0.231083	0.546041	-1.36313	2.07848e-07	-1.92167	4.47326e-14	-0.558544	0.243861	-2.06071	1.10613e-06	-0.663113	0.170543	-1.4	0.00376389	-2.40968	4.45338e-09	-1.78956	3.65775e-05	-1.53067	0.000470961	-0.348973	0.897719	-1.12645	0.028873	-0.130679	1	-0.486256	1	-0.0739251	1	-0.412331	1	0.911341	0.0887349	0.58679	0.603528	0.324551	0.619065	0.133864	0.924681	0.805084	0.322769	-0.67122	0.169323	-0.179967	0.684355	0.22407	0.701189	-0.404036	0.233411	-0.685041	0.0249477	-0.573178	0.776841	0.111863	0.866627	-1.28287	0.00421327	0.173866	0.89375	-0.858086	0.121981	-1.35452	0.0123039	0.0303232	1	-0.301929	1	-0.0716597	1	-0.143543	0.924107	0.556157	0.366262	-1.12938	0.0271947	-0.239904	0.983421	-0.889477	0.106428	0.32735	0.670641	0.184875	0.905667	0.142475	0.910194	0.255467	0.745467	0.812692	0.205329	-0.557225	0.461275
Potri.019G067600	poptri	AT1G71250.1		NA	NA	NA	NA	NA	NA	NA	NA	NA	NA	NA	NA	NA	NA	NA	NA	NA	NA	NA	NA	NA	NA	NA	NA	NA	NA	NA	NA	NA	NA	NA	NA	NA	NA	NA	NA	NA	NA	NA	NA	NA	NA	NA	NA	NA	NA	NA	NA	NA	NA	NA	NA	NA	NA	NA	NA	NA	NA	NA	NA	NA	NA	NA	NA	NA	NA	NA	NA	NA	NA	NA	NA	NA	NA	NA	NA	NA	NA	NA	NA	NA	NA	NA	NA	NA	NA	NA	NA	NA	NA	NA	NA	NA	NA	NA	NA
Potri.019G067700	poptri	AT1G71350.1		0.264636	0.996362	0	1	0.228042	0.991338	-1.11021	0.932842	-0.980217	0.964879	0	1	0	1	-1.99251	0.928413	0	1	0	1	-1.27238	0.979878	0	1	0	1	0	1	0	1	0.84277	1	0	1	0.824433	1	0	1	0	1	0	1	0	1	0	1	0	1	0.379128	0.988137	-0.0187095	1	0.397838	0.992153	-0.239251	0.992579	0.343957	1	0.583208	0.992705	0	1	-1.03905	1	0	1	0.657508	1	0.144391	1	0	1	0.524871	1	1.18344	0.999315	0	1	0.940702	1	0	1	0.835545	1	0	1	0	1	0	1	0.427585	1	-0.322466	1	0.750051	1
Potri.019G067800	poptri	AT5G16370.1	AAE5	0.511205	0.0904361	0.0187393	1	0.492466	0.0754016	0.0122913	1	-0.0541893	0.970839	-0.0664805	1	-0.104037	1	0.618486	0.133754	-0.605131	0.349864	0.117853	1	-0.257002	0.648516	-0.0678462	1	0.22189	0.972991	-0.875488	0.051054	0.537285	0.984066	0.356242	1	0.224568	1	0.131674	1	1.07876	0.0093826	-0.276526	0.905706	1.35529	0.00022474	-0.0186132	1	0.0388689	1	-0.0574822	0.967358	0.163132	0.478896	-0.236966	0.385601	0.400098	0.0322292	-0.130087	0.627986	-0.023449	1	0.106638	0.725381	-0.159488	0.823318	-0.229678	0.653496	-0.000734372	1	-0.382025	0.736527	0.233718	1	0.0567306	1	-0.222537	0.730648	0.463396	0.200819	0.057465	1	-0.0186435	1	-0.429032	0.575956	0.410389	0.368945	-0.0888336	0.951455	-0.270279	0.626777	0.181445	0.728386	0.5971	0.0660035	0.0097232	1	0.587376	0.173624
Potri.019G067900	poptri	AT5G16370.1	AAE5	-0.97788	0.806463	-0.337667	1	-0.640213	0.870965	0.35625	0.963325	-0.303551	0.991227	-0.659801	1	-0.699137	1	-0.0689577	1	1.9038	0.976266	-1.61309	1	0.651187	0.985526	0.123839	1	-0.913954	1	0.720144	1	-1.77996	1	-1.86361	1	-1.72627	1	0	1	-1.23343	0.974056	0.876667	1	-2.1101	0.783761	0.400665	1	0.0106636	1	0.390002	1	NA	NA	NA	NA	NA	NA	NA	NA	NA	NA	NA	NA	NA	NA	NA	NA	NA	NA	NA	NA	NA	NA	NA	NA	NA	NA	NA	NA	NA	NA	NA	NA	NA	NA	NA	NA	NA	NA	NA	NA	NA	NA	NA	NA	NA	NA	NA	NA
Potri.019G068001	poptri	AT5G16370.1	AAE5	-1.73995	0.426048	0.486491	1	-2.22645	0.188207	-1.21765	0.57221	-0.29111	0.973768	0.926538	0.921919	0.265545	1	-1.99254	0.704438	-1.71438	0.934868	1.14792	1	-1.2724	0.86185	-0.722148	1	0.882374	1	0	1	0.992231	1	-0.119051	1	1.80747	1	-1.92652	1	-2.37714	0.725947	-0.172453	1	-2.20469	0.668516	-2.53937	0.592071	-0.0625961	1	-2.47677	0.555628	NA	NA	NA	NA	NA	NA	NA	NA	NA	NA	NA	NA	NA	NA	NA	NA	NA	NA	NA	NA	NA	NA	NA	NA	NA	NA	NA	NA	NA	NA	NA	NA	NA	NA	NA	NA	NA	NA	NA	NA	NA	NA	NA	NA	NA	NA	NA	NA
Potri.019G068100	poptri	AT5G16370.1	AAE5	-1.11404	0.262711	-0.327578	0.972167	-0.786462	0.432886	-0.525984	0.639259	-0.618788	0.606647	-0.0928037	1	-0.104162	1	-2.31535	0.228422	0.198071	1	-1.02362	0.887454	-0.653725	0.814634	-0.0387639	1	-0.919458	0.915032	1.66162	0.603831	-0.236835	1	-0.573627	1	-0.75333	1	0.179702	1	-2.78482	0.173083	-0.451096	1	-2.33372	0.21431	-0.203732	0.987807	0.231527	1	-0.435259	0.890681	0.0585324	1	-0.0187088	1	0.0772412	1	0.401936	0.992162	0.343951	1	-0.0579854	1	0	1	0.884506	1	0	1	0.657528	1	0	1	0	1	0.524871	1	-0.740115	1	0	1	0	1	0	1	0	1	0.730794	1	0	1	0.569679	1	-0.534193	1	-0.322466	1	0	1
Potri.019G068200	poptri	AT5G17680.1		-0.0656504	0.948319	0.0707281	1	-0.136379	0.687753	-0.294038	0.267851	-0.475968	0.0569446	-0.18193	0.83139	-0.63128	0.237832	-0.430551	0.351918	0.166179	0.989216	-0.567659	0.420852	-0.393749	0.435868	-0.448429	0.496269	0.063621	1	0.0368018	1	-0.614607	0.83747	-0.183976	1	-0.250823	1	0.0668472	1	0.0167534	1	0.546636	0.538043	-0.529883	0.218989	-0.0100658	1	-0.131593	1	0.121527	0.891961	-0.000100078	1	-0.0963944	0.726328	0.0962943	0.618738	-0.133725	0.441704	-0.0799502	1	0.0537747	0.852164	-0.312179	0.300169	0.186159	0.611024	-0.295597	0.429135	-0.151178	1	0.0704251	1	-0.151286	1	0.161	0.748927	-0.115734	0.814793	0.144311	0.791959	-0.241558	0.531331	-0.101387	1	-0.140171	0.808516	0.25678	0.434876	-0.0848054	0.942106	0.341585	0.20386	-0.0199544	1	-0.101495	0.950008	0.0815402	0.970737
Potri.019G068300	poptri	AT5G17680.1		1.00956	0.978539	0.679086	1	0.330475	0.991338	0.277215	1	-0.0184483	1	-0.295663	1	0	1	-0.0689568	1	1.51455	1	0	1	1.62535	0.967503	0	1	0	1	1.6943	0.991952	-2.35249	1	0	1	0	1	0	1	0.512321	1	2.23317	1	-1.72085	0.962942	2.3366	0.92186	0	1	2.32594	0.895603	1.0161	0.898794	-0.0187056	1	1.0348	0.902679	0.397714	0.992162	0.343961	1	-0.0537535	1	0	1	0.829414	1	0	1	0.657471	1	0.144391	1	0	1	0.524871	1	-0.685023	1	0	1	0.940665	1	0	1	0.835545	1	1.63748	0.990489	0	1	1.47636	0.979688	0.427585	1	-0.322466	1	0.750051	1
Potri.019G068400	poptri	AT1G33470.2		0.0152814	0.996362	0.100331	0.893408	-0.0850492	0.708057	0.066588	0.81735	0.112315	0.643746	0.045727	1	-0.251111	0.595627	0.167379	0.654043	0.276777	0.63908	0.0232561	1	0.0679023	0.932313	0.253324	0.582176	0.274367	0.738024	-0.0994764	0.93614	-0.0234535	1	-0.136179	1	-0.151005	1	0.0148254	1	0.28231	0.476099	0.376883	0.50583	-0.0945732	0.874877	-0.0915331	0.88544	0.079063	1	-0.170596	0.630949	0.210552	0.190135	-0.172303	0.444124	0.382855	0.0079631	-0.177932	0.309921	0.1467	1	0.324632	0.0333965	-0.199383	0.619081	0.0736784	0.944554	-0.426177	0.182525	0.0349922	1	0.178107	1	0.223476	1	0.234375	0.570541	0.104429	0.862354	0.649652	0.0130025	0.0681581	0.980685	-0.165489	0.931323	0.233647	0.586845	0.341219	0.273908	-0.392282	0.233625	0.733502	0.00179655	0.211273	0.537116	0.0229951	1	0.188278	0.749279
Potri.019G068500	poptri	AT1G71310.2		0.0683574	0.894783	0.054958	1	0.0133995	0.991338	0.234703	0.279469	0.379008	0.0588321	0.144306	0.812265	0.434296	0.415066	0.179801	0.72602	0.104321	1	0.592791	0.248821	0.178229	0.751291	0.370091	0.501034	0.158495	1	-0.00157222	1	0.26577	1	0.309502	1	0.257192	1	0.0523106	1	0.0550075	1	-0.072783	1	0.127791	0.848129	-0.105059	0.901974	0.034492	1	-0.139551	0.796458	-0.0514374	0.832275	0.0095377	1	-0.0609751	0.794198	0.403421	0.00155046	0.0209967	1	-0.382425	0.00347366	0.419657	0.127525	0.545958	0.029228	0.247697	0.546733	0.0830852	1	0.181448	1	-0.209422	1	-0.336572	0.280672	-0.364509	0.187543	-0.457119	0.119657	-0.128387	0.855459	0.160973	0.934402	-0.28936	0.44529	-0.00208576	1	-0.0109868	1	0.00890104	1	-0.0300236	1	-0.131534	0.900101	0.101511	0.942612
Potri.019G068600	poptri	AT2G05250.1		NA	NA	NA	NA	NA	NA	NA	NA	NA	NA	NA	NA	NA	NA	NA	NA	NA	NA	NA	NA	NA	NA	NA	NA	NA	NA	NA	NA	NA	NA	NA	NA	NA	NA	NA	NA	NA	NA	NA	NA	NA	NA	NA	NA	NA	NA	NA	NA	0.379115	0.988137	1.26366	0.959347	-0.884549	0.956726	0.722525	0.978537	0.66454	1	-0.0579854	1	0	1	0.884506	1	1.15037	1	0	1	0	1	1.90644	1	0	1	-0.740115	1	0.756072	1	0	1	0	1	0	1	0.730794	1	1.12289	1	-0.392098	1	0	1	2.31587	1	-1.88828	1
Potri.019G068700	poptri	AT1G59610.1	ADL3,CF1,DL3,DRP2B	0.0950862	0.909664	-0.00428756	1	0.0993737	0.84864	0.193438	0.616886	0.612589	0.0281696	0.41915	0.397636	-0.0972442	1	0.133356	0.90564	0.504822	0.589984	0.47904	0.674332	1.02623	0.0210335	0.276936	0.808205	0.576284	0.596104	0.892878	0.0934014	-0.227886	1	-0.175739	1	-0.156687	1	-0.0190522	1	0.0548611	1	0.445379	0.765497	-0.390518	0.50175	0.371455	0.550353	-0.358791	0.811007	0.730246	0.108579	-0.0227194	0.975188	-0.231202	0.223142	0.208483	0.176896	0.0708288	0.770156	0.0964358	1	0.025607	0.976466	0.218655	0.529389	0.259038	0.406432	-0.273459	0.456462	0.244394	0.838882	0.0841753	1	-0.0302578	1	0.0257393	1	-0.174863	0.635008	0.243201	0.488552	0.0158663	1	0.0192001	1	-0.0033338	1	0.0562493	0.97237	-0.472914	0.0993497	0.529163	0.0234974	-0.144353	0.708479	-0.255452	0.577958	0.111099	0.909366
Potri.019G068801	poptri	AT5G66770.1		NA	NA	NA	NA	NA	NA	NA	NA	NA	NA	NA	NA	NA	NA	NA	NA	NA	NA	NA	NA	NA	NA	NA	NA	NA	NA	NA	NA	NA	NA	NA	NA	NA	NA	NA	NA	NA	NA	NA	NA	NA	NA	NA	NA	NA	NA	NA	NA	-0.903239	0.954673	-0.659884	0.993767	0	1	-0.239238	0.992579	-0.617821	1	-0.378582	0.992705	-0.793712	1	0	1	0	1	-2.1924	1	0	1	0	1	-1.39868	1	0	1	0	1	-1.9092	0.994775	-1.78297	1	0	1	-1.19276	1	-0.800663	1	0	1	0	1	0	1	0	1
Potri.019G068900	poptri	AT1G71360.1		0.622932	0.0198446	-0.119306	0.966334	0.742237	0.00268508	0.575796	0.0241363	0.355776	0.243776	-0.22002	0.791109	0.484706	0.370214	1.1987	0.000530682	0.13689	1	-0.0984375	1	1.21554	0.000559526	-0.0103444	1	-0.583144	0.434438	0.0168433	1	-0.147234	1	-0.0883683	1	-0.0312063	1	-0.057162	1	0.625624	0.165719	-0.379023	0.74754	1.00465	0.00468938	1.22561	0.000458862	0.0568868	1	1.16873	0.000546885	0.0329598	0.944029	0.217798	0.313686	-0.184838	0.298027	0.553446	0.000115093	0.111713	1	-0.441734	0.00341309	0.436688	0.0139862	0.121918	0.675921	1.04813	7.82197e-12	0.0587191	1	0.182165	1	0.0822893	1	-0.377969	0.0487878	0.0602474	0.907409	-0.965843	6.15207e-10	0.0835064	0.879759	-0.0166115	1	0.100118	0.819478	-0.231264	0.28961	0.594833	0.000748292	-0.826097	5.95793e-08	0.206952	0.319461	0.0069587	1	0.199994	0.519142
Potri.019G069000	poptri	AT4G10110.1		0.276131	0.0300057	-0.0205109	1	0.296642	0.0118029	0.246265	0.0459586	0.2851	0.0207822	0.0388346	1	0.366747	0.0312868	0.291233	0.0547447	0.0802766	0.943038	0.180558	0.60769	0.659811	2.72814e-06	-0.00743201	1	-0.18619	0.610285	0.368578	0.0194001	-0.0877086	1	0.132524	1	0.139474	1	-0.00695067	1	0.0570095	0.917109	-0.146996	0.770192	0.204006	0.208861	0.611777	6.68274e-06	-0.048515	1	0.660292	4.7364e-07	0.211599	0.0675319	0.108034	0.570697	0.103565	0.46826	-0.0709408	0.681384	0.019993	1	0.0909339	0.564464	0.100139	0.787566	-0.400785	0.0283365	0.0836373	0.886317	0.0589132	1	-0.0489826	1	0.0585759	1	-0.0412254	0.993736	0.351803	0.0599061	-0.0250613	1	0.408964	0.0451747	0.113625	0.942137	0.295339	0.195781	-0.0919604	0.812557	0.0971236	0.821787	-0.189084	0.384746	0.301068	0.109741	0.113288	0.845853	0.18778	0.563954
Potri.019G069100	poptri			NA	NA	NA	NA	NA	NA	NA	NA	NA	NA	NA	NA	NA	NA	NA	NA	NA	NA	NA	NA	NA	NA	NA	NA	NA	NA	NA	NA	NA	NA	NA	NA	NA	NA	NA	NA	NA	NA	NA	NA	NA	NA	NA	NA	NA	NA	NA	NA	NA	NA	NA	NA	NA	NA	NA	NA	NA	NA	NA	NA	NA	NA	NA	NA	NA	NA	NA	NA	NA	NA	NA	NA	NA	NA	NA	NA	NA	NA	NA	NA	NA	NA	NA	NA	NA	NA	NA	NA	NA	NA	NA	NA	NA	NA	NA	NA
Potri.019G069200	poptri	AT5G17680.1		-0.0832163	0.888846	0.0740179	1	-0.157234	0.583387	-0.187274	0.508083	-0.0836194	0.881391	0.103654	0.966328	-0.482339	0.387518	-0.308917	0.523416	0.221724	0.910167	-0.244238	0.950612	-0.0149432	1	0.0242905	1	0.238101	0.949667	0.293974	0.697568	-0.197433	1	-0.21489	1	-0.257106	1	0.0422166	1	-0.041468	1	0.446956	0.656143	-0.488424	0.251882	0.0144048	1	0.0114219	1	0.0029829	1	0.203262	0.398279	0.289038	0.304721	-0.0857764	0.812252	0.257728	0.270392	0.0320298	1	-0.225699	0.363177	0.386686	0.369078	-0.238635	0.653983	0.583223	0.154215	-0.0183252	1	0.043488	1	0.0710497	1	-0.405012	0.376568	0.282123	0.54873	-0.512174	0.202614	0.375063	0.457628	0.188041	0.966488	0.187022	0.81735	-0.250259	0.639972	0.384578	0.430162	-0.634837	0.0562811	0.436876	0.244084	0.277416	0.719404	0.15946	0.900263
Potri.019G069300	poptri	AT1G71380.1	ATCEL3,ATGH9B3,CEL3	0.0573734	0.996362	0.0589266	1	-0.00155326	1	0.0893511	0.957991	0.350734	0.617461	0.261383	0.931941	1.01113	0.230314	-1.29086	0.0436662	0.273746	0.984349	-0.105701	1	0.0842753	0.994129	0.999131	0.241446	-1.11683	0.339819	1.37513	0.06295	0.725385	1	0.773434	1	0.0254099	1	0.748024	1	-1.52856	0.0287427	-0.711973	0.692283	-0.816581	0.262052	0.96341	0.176249	1.13024	0.304608	-0.166831	0.909535	-0.786516	0.000166157	-0.373428	0.213825	-0.413087	0.0761385	-0.631155	0.00378662	-0.144322	1	0.486833	0.0362715	-0.150886	0.881164	-0.810835	0.0313543	-0.926168	0.0191479	0.0865529	1	0.0964755	1	-0.606865	1	0.237439	0.763984	0.907311	0.0122361	0.319303	0.586275	-0.567249	0.239873	0.116161	1	-0.683409	0.125284	-1.2272	0.000517002	-0.659122	0.146287	-0.568077	0.14594	-0.557326	0.16087	-0.577257	0.28963	0.0199313	1
Potri.019G069400	poptri	AT5G66460.1		NA	NA	NA	NA	NA	NA	NA	NA	NA	NA	NA	NA	NA	NA	NA	NA	NA	NA	NA	NA	NA	NA	NA	NA	NA	NA	NA	NA	NA	NA	NA	NA	NA	NA	NA	NA	NA	NA	NA	NA	NA	NA	NA	NA	NA	NA	NA	NA	NA	NA	NA	NA	NA	NA	NA	NA	NA	NA	NA	NA	NA	NA	NA	NA	NA	NA	NA	NA	NA	NA	NA	NA	NA	NA	NA	NA	NA	NA	NA	NA	NA	NA	NA	NA	NA	NA	NA	NA	NA	NA	NA	NA	NA	NA	NA	NA
Potri.019G069500	poptri	AT5G17680.1		0.00890996	1	0.093522	0.965194	-0.0846121	0.805823	-0.370028	0.0784864	0.0470947	0.964879	0.417123	0.149039	-0.3359	0.622906	-0.668624	0.0656695	-0.0873986	1	0.160924	1	-0.138859	0.846453	0.136275	0.951157	0.496823	0.531329	0.529765	0.269993	0.223674	1	0.224834	1	0.0187938	1	0.206041	1	-0.107891	0.963505	0.267295	0.888696	-0.375185	0.383991	-0.0749487	0.966258	-0.00585473	1	-0.0690939	0.954037	0.0129523	0.988137	-0.277181	0.305524	0.290133	0.167535	-0.120584	0.681492	-0.0223946	1	0.098189	0.770355	0.222186	0.672141	-0.129352	0.867404	-0.509768	0.215978	-0.176222	1	0.0858158	1	0.0113027	1	-0.398408	0.340246	0.215168	0.664434	0.521071	0.172606	0.0542977	1	-0.0957327	1	0.15003	0.868065	-0.29724	0.503293	-0.827687	0.0174845	0.530447	0.108729	0.316336	0.413994	0.0917922	1	0.224544	0.766249
Potri.019G069600	poptri	AT4G12010.1		-0.425048	0.218714	0.237301	0.811382	-0.662349	0.0181989	-0.368419	0.244829	-0.567356	0.062447	-0.198937	0.867531	-0.451857	0.608344	-0.753081	0.143962	0.127276	1	-0.630887	0.505696	-1.16402	0.0288653	0.0200176	1	-0.179031	1	-0.410936	0.694641	-0.107258	1	-0.170809	1	-0.200983	1	0.0301743	1	-0.472033	0.534572	0.378149	0.863274	-0.850182	0.0849834	-0.703939	0.247881	0.449921	0.731356	-1.15386	0.0199493	0.421979	0.0399318	0.432619	0.0953083	-0.0106398	1	-0.191178	0.475201	0.129998	1	0.321175	0.161512	-0.262076	0.682181	-0.521854	0.204396	0.210272	0.817161	-0.101297	1	0.184699	1	0.304573	1	0.160779	0.895943	0.706553	0.0538892	0.0943019	0.971856	0.399802	0.459032	0.13511	1	0.264692	0.700715	0.140024	0.897689	0.607457	0.199391	-0.467434	0.248893	0.685797	0.0516595	0.54098	0.316094	0.144817	0.934464
Potri.019G069700	poptri			NA	NA	NA	NA	NA	NA	NA	NA	NA	NA	NA	NA	NA	NA	NA	NA	NA	NA	NA	NA	NA	NA	NA	NA	NA	NA	NA	NA	NA	NA	NA	NA	NA	NA	NA	NA	NA	NA	NA	NA	NA	NA	NA	NA	NA	NA	NA	NA	NA	NA	NA	NA	NA	NA	NA	NA	NA	NA	NA	NA	NA	NA	NA	NA	NA	NA	NA	NA	NA	NA	NA	NA	NA	NA	NA	NA	NA	NA	NA	NA	NA	NA	NA	NA	NA	NA	NA	NA	NA	NA	NA	NA	NA	NA	NA	NA
Potri.019G069800	poptri	AT5G41740.1		NA	NA	NA	NA	NA	NA	NA	NA	NA	NA	NA	NA	NA	NA	NA	NA	NA	NA	NA	NA	NA	NA	NA	NA	NA	NA	NA	NA	NA	NA	NA	NA	NA	NA	NA	NA	NA	NA	NA	NA	NA	NA	NA	NA	NA	NA	NA	NA	NA	NA	NA	NA	NA	NA	NA	NA	NA	NA	NA	NA	NA	NA	NA	NA	NA	NA	NA	NA	NA	NA	NA	NA	NA	NA	NA	NA	NA	NA	NA	NA	NA	NA	NA	NA	NA	NA	NA	NA	NA	NA	NA	NA	NA	NA	NA	NA
Potri.019G069901	poptri	AT4G19470.1		0.479364	0.934307	0.73489	0.963914	-0.255526	0.973339	0.908517	0.701721	0.00346708	1	-0.90505	0.923145	0.26143	1	0.724318	0.937205	1.23267	0.993659	0.945308	1	-0.310605	1	-0.837954	1	0.683879	1	-1.03492	0.958858	-2.07062	1	0.842717	1	0.980063	1	-0.137347	1	1.3056	0.89996	1.9513	0.93555	-0.645696	0.957449	-0.413197	0.993322	-0.803199	1	0.390003	0.984706	0.642268	0.526698	-0.468444	0.838907	1.11071	0.266302	0.202259	0.943077	0.421822	1	0.219564	0.929939	-0.738856	0.870152	0.340942	0.975683	1.29828	0.773066	-0.117082	1	0.726335	1	0.831845	1	0.621774	0.93424	0.385393	0.95012	-0.466435	0.974422	0.0393593	1	-1.46902	0.881973	1.50838	0.674087	1.11916	0.703256	0.568118	0.952024	0.551038	0.885704	0.882776	0.716549	-0.520091	0.997022	1.40287	0.69603
Potri.019G070001	poptri	AT1G69550.1		-0.874458	0.401627	0.485141	0.878751	-1.3596	0.0809306	0.00782349	1	-0.351941	0.832141	-0.359764	0.95852	-1.3732	0.54614	1.21098	0.506491	-0.0992685	1	0.0418393	1	-1.7624	0.490517	-0.496918	0.917492	1.41504	0.696694	-2.97337	0.191635	-0.397649	1	-1.52367	1	0.389534	1	-1.91321	1	1.0605	0.636767	1.66346	0.57795	-0.602963	0.734721	-3.32791	0.07552	-0.149223	1	-3.17869	0.0753879	-0.466069	0.158547	-0.271112	0.616503	-0.194956	0.688168	-0.0828452	0.925048	-0.186883	1	-0.104038	0.893417	0.0828687	1	-0.35014	0.768181	-0.00935764	1	-0.277693	1	-0.179664	1	-0.0397838	1	-0.360562	0.778999	0.170476	0.950062	-0.0304261	1	-0.360493	0.791863	-0.319689	0.977722	-0.0408044	1	-0.793502	0.297775	-0.411915	0.736556	-0.381587	0.703968	-0.262464	0.834646	-0.0817795	1	-0.180684	0.991318
Potri.019G070101	poptri	AT5G17680.1		-1.0868	0.466312	-0.922957	0.802527	-0.163844	0.983409	1.42492	0.278353	0.570687	0.830406	-0.854236	0.80095	1.61905	0.693457	0.708271	0.865217	1.78353	0.798882	0.637166	1	-2.17215	0.468097	2.35587	0.501534	-0.981883	0.967043	-2.88042	0.340457	0.572337	1	0.00733862	1	-1.71686	1	1.7242	1	-0.90344	0.822994	-1.55238	0.841315	0.648938	0.882351	-2.80198	0.272426	0.00184164	1	-2.80382	0.231005	1.17093	0.110968	0.30784	0.899588	0.863089	0.280476	0.540632	0.578172	0.00178225	1	-0.53885	0.588258	0.835856	0.749054	0.943234	0.571887	-0.817982	0.853302	-0.607704	1	-0.164089	1	0.600874	1	-1.44356	0.514891	-1.10732	0.479344	1.41885	0.550466	0.990782	0.710466	0.369968	1	0.620815	0.870158	1.09816	0.512319	-1.28387	0.629517	2.38203	0.115231	1.4344	0.42578	1.57855	0.559679	-0.144149	1
Potri.019G070200	poptri	AT5G66460.1		NA	NA	NA	NA	NA	NA	NA	NA	NA	NA	NA	NA	NA	NA	NA	NA	NA	NA	NA	NA	NA	NA	NA	NA	NA	NA	NA	NA	NA	NA	NA	NA	NA	NA	NA	NA	NA	NA	NA	NA	NA	NA	NA	NA	NA	NA	NA	NA	NA	NA	NA	NA	NA	NA	NA	NA	NA	NA	NA	NA	NA	NA	NA	NA	NA	NA	NA	NA	NA	NA	NA	NA	NA	NA	NA	NA	NA	NA	NA	NA	NA	NA	NA	NA	NA	NA	NA	NA	NA	NA	NA	NA	NA	NA	NA	NA
Potri.019G070300	poptri	AT5G17680.1		0.0129352	1	0.342054	0.674053	-0.329119	0.336887	-0.659142	0.0292248	-0.478324	0.160972	0.180818	0.919235	-0.920325	0.166506	-0.789191	0.141471	-0.340846	0.842959	-0.409564	0.848072	-0.116616	0.952159	-0.919368	0.130813	0.510761	0.764739	0.672575	0.340946	-0.578523	1	-0.120947	1	0.309219	1	-0.430166	1	0.0101875	1	0.888698	0.334188	-0.878511	0.0813443	0.172001	0.885044	-0.200585	0.988899	0.372586	0.561013	-0.0370476	0.980857	-0.375302	0.325762	0.338254	0.274594	-0.00764448	1	-0.154201	1	-0.146556	0.743908	-0.017048	1	0.00386841	1	-0.00697255	1	-0.662721	0.600521	0.064398	1	0.173564	1	-0.645673	0.305159	0.0605296	1	0.180537	0.930044	-0.272076	0.813191	-0.64356	0.5855	0.371484	0.698263	-0.25116	0.797523	-0.633485	0.364408	0.382325	0.57538	0.455043	0.464677	0.192725	0.963209	0.262318	0.877218
Potri.019G070350	poptri	AT5G45230.1		-0.300574	0.901316	-0.808848	0.781187	0.508274	0.70114	1.02225	0.401064	1.25994	0.301931	0.237689	1	2.37129	0.423681	0.608963	0.855704	0.224161	1	2.63624	0.45744	0.489603	0.918717	0.808442	0.922882	0.264948	1	-0.11936	1	0.584281	1	1.32044	1	0.83792	1	0.48252	1	-0.441885	0.956622	-1.30921	0.855426	0.867322	0.744241	-0.826193	0.745149	-0.989873	0.868993	0.163681	0.993795	-0.197877	0.745148	-0.312923	0.675435	0.115046	0.909461	-0.204042	0.76063	-0.178164	1	0.0258784	0.992705	0.17966	0.968467	-0.326529	0.859529	-0.565642	0.748464	-0.311625	1	-0.0553425	1	-0.14031	1	-0.491285	0.752092	0.271187	0.901833	0.425332	0.830292	-0.111156	1	-0.131413	1	0.0202569	1	-0.617345	0.59921	-0.876715	0.47231	0.25937	0.906	0.145126	0.980443	0.0399019	1	0.105224	1
Potri.019G070400	poptri	AT1G68470.1		NA	NA	NA	NA	NA	NA	NA	NA	NA	NA	NA	NA	NA	NA	NA	NA	NA	NA	NA	NA	NA	NA	NA	NA	NA	NA	NA	NA	NA	NA	NA	NA	NA	NA	NA	NA	NA	NA	NA	NA	NA	NA	NA	NA	NA	NA	NA	NA	-0.582658	0.985563	0.613873	0.993767	-1.19653	0.913691	0.713922	0.978537	0.0233586	1	-0.690563	0.985366	1.09438	1	0	1	0.967024	1	0.657473	1	0	1	-0.731892	1	-0.436906	1	0	1	-1.69892	0.995015	0	1	1.0669	1	-1.08801	1	-1.19276	1	0.939543	1	-2.1323	0.94105	-0.534193	1	-0.322466	1	0	1
Potri.019G070460	poptri	AT5G17680.1		0.0881359	0.975078	0.542093	0.546527	-0.453957	0.281921	-0.692155	0.0883099	-0.147047	0.879154	0.545108	0.450723	-0.115915	1	-1.72029	0.00783998	-0.293562	0.969275	-0.0648216	1	-0.371831	0.699024	0.067492	1	0.0510934	1	1.34845	0.0934014	0.361054	1	0.689828	1	0.562165	1	0.127663	1	-0.914542	0.32268	0.384518	0.94781	-1.29906	0.0588977	0.382819	0.717077	0.694478	0.634625	-0.31166	0.739013	-0.00389792	1	-0.201799	0.721102	0.197901	0.621284	0.0904441	0.890884	-0.257604	1	-0.348048	0.305945	0.607603	0.302091	0.122188	0.96042	-0.598554	0.438184	-0.256826	1	-0.280574	1	-0.21212	1	-0.864428	0.11195	-0.402762	0.559471	0.386434	0.676727	0.184859	0.924541	0.178418	1	0.00644097	1	-0.300555	0.713295	-1.02774	0.082569	0.727183	0.180818	0.16111	0.903977	0.223123	0.93759	-0.0620132	1
Potri.019G070520	poptri			0.278119	0.996362	0.586257	1	-0.308138	0.989326	-0.23247	0.986266	-0.333056	0.995514	-0.100586	1	0	1	-1.89987	0.912054	1.45567	1	1.07415	1	-2.14152	0.887839	0.123838	1	1.77454	1	-0.241645	1	-1.33183	1	1.71181	1	0	1	1.69357	1	0.512324	1	2.1743	1	-1.66197	0.93984	-1.50386	0.956885	-0.932077	1	-0.571785	1	0.662429	0.466414	-0.304678	0.921371	0.967107	0.297067	0.23131	0.896757	-0.644589	1	-0.875899	0.382468	-0.292928	0.993561	0.91747	0.633245	-0.593626	0.93779	-0.102891	1	-1.06634	1	-1.04627	1	0.190037	1	-1.98381	0.246552	-0.452645	0.983059	0.453558	0.955951	0.105316	1	0.348242	0.984761	1.66396	0.350939	-0.195381	1	1.85934	0.264862	-0.509892	0.907449	-0.838064	0.91827	0.328171	1
Potri.019G070580	poptri	AT5G41750.1		NA	NA	NA	NA	NA	NA	NA	NA	NA	NA	NA	NA	NA	NA	NA	NA	NA	NA	NA	NA	NA	NA	NA	NA	NA	NA	NA	NA	NA	NA	NA	NA	NA	NA	NA	NA	NA	NA	NA	NA	NA	NA	NA	NA	NA	NA	NA	NA	NA	NA	NA	NA	NA	NA	NA	NA	NA	NA	NA	NA	NA	NA	NA	NA	NA	NA	NA	NA	NA	NA	NA	NA	NA	NA	NA	NA	NA	NA	NA	NA	NA	NA	NA	NA	NA	NA	NA	NA	NA	NA	NA	NA	NA	NA	NA	NA
Potri.019G070640	poptri	AT4G12010.1		-0.108483	0.965893	0.196429	0.97106	-0.304913	0.605352	-0.41468	0.455932	-0.367016	0.578685	0.047664	1	-0.0701783	1	-0.363185	0.789566	-0.767185	0.697716	0.272897	1	-0.801516	0.451357	-0.605006	0.705566	0.343076	1	-0.438331	0.854467	0.162179	1	0.355576	1	0.760395	1	-0.404819	1	0.0625686	1	0.0633877	1	-0.000819049	1	-0.718838	0.524189	-0.117509	1	-0.601329	0.577199	0.124902	0.855625	-0.157181	0.881815	0.282083	0.562818	-0.203283	0.729821	0.124174	1	0.327457	0.497389	0.0323087	1	-0.499792	0.61295	-0.133795	1	-0.201408	1	-0.197987	1	0.805362	1	-0.233717	0.935715	0.301806	0.828291	0.939157	0.280182	0.297455	0.881227	-0.46466	0.915444	0.762115	0.443515	-0.234646	0.907377	-0.630764	0.578825	0.396118	0.718662	0.300877	0.809387	0.54211	0.716578	-0.241234	0.951471
Potri.019G070700	poptri	AT5G17680.1		-0.0772129	0.996362	0.653905	0.660653	-0.731118	0.238233	-0.793834	0.245381	0.299503	0.783575	1.09334	0.204179	-0.306785	1	-1.19976	0.371218	-0.77423	0.803761	0.945797	0.825531	0.359741	0.878301	-0.221767	1	1.25258	0.650013	1.5595	0.293065	0.552462	1	0.465823	1	1.29287	1	-0.827044	1	-0.427156	0.931066	0.825422	0.883541	-1.25258	0.32849	-0.120233	0.994015	0.125303	1	-0.245536	0.912885	-0.100204	0.899226	-0.370913	0.514043	0.270709	0.57541	0.390865	0.364068	0.238779	1	-0.152085	0.822396	0.837604	0.197332	0.644803	0.375593	-0.518573	0.641655	-0.220217	1	0.650592	1	0.239964	1	-1.05782	0.0931368	0.0057887	1	0.758537	0.343103	-0.29402	0.856087	-0.0804279	1	-0.213592	0.931422	-0.48682	0.54663	-1.4366	0.0285026	0.949784	0.125898	0.576789	0.411057	0.379753	0.827598	0.197036	0.964207
Potri.019G070750	poptri			NA	NA	NA	NA	NA	NA	NA	NA	NA	NA	NA	NA	NA	NA	NA	NA	NA	NA	NA	NA	NA	NA	NA	NA	NA	NA	NA	NA	NA	NA	NA	NA	NA	NA	NA	NA	NA	NA	NA	NA	NA	NA	NA	NA	NA	NA	NA	NA	NA	NA	NA	NA	NA	NA	NA	NA	NA	NA	NA	NA	NA	NA	NA	NA	NA	NA	NA	NA	NA	NA	NA	NA	NA	NA	NA	NA	NA	NA	NA	NA	NA	NA	NA	NA	NA	NA	NA	NA	NA	NA	NA	NA	NA	NA	NA	NA
Potri.019G070800	poptri	AT4G10100.1	CNX7,SIR5	0.287491	0.255906	-0.215695	0.730916	0.503186	0.0142062	0.330058	0.145353	0.0318266	0.99152	-0.298232	0.442696	0.156857	0.89944	0.928649	0.00229215	-0.132487	0.996856	-0.158428	1	0.512352	0.153006	-0.232054	0.763706	-0.315285	0.761533	-0.416297	0.329318	-0.0995669	1	-0.235399	1	-0.0949746	1	-0.140425	1	0.536393	0.143165	-0.384318	0.64674	0.920711	0.00185855	0.435381	0.232506	-0.1686	0.940283	0.603981	0.0567518	-0.039575	0.923039	0.232518	0.293213	-0.272093	0.106374	0.024163	0.981415	-0.0719981	1	-0.0961611	0.705911	0.122249	0.892869	-0.0413699	1	-0.00219768	1	0.0135791	1	-0.0811767	1	-0.146578	1	-0.10867	0.937621	-0.0398068	1	-0.14438	0.86239	0.0458366	1	0.325261	0.735239	-0.279424	0.592499	-0.117783	0.894287	0.200814	0.755269	-0.318597	0.393348	-0.0489192	0.985614	0.165104	0.89419	-0.214023	0.791696
Potri.019G070900	poptri	AT5G53390.1		1.75284	9.57153e-08	0.19454	0.942184	1.5583	5.28293e-06	-0.88626	0.0129051	0.283594	0.591164	1.16985	0.0042212	-1.30383	0.0733169	-0.762264	0.203507	-0.617283	0.659082	-0.041507	1	0.992041	0.0778966	-0.288618	0.890262	1.26233	0.21167	1.75431	0.00149926	0.328665	1	1.19666	1	0.046822	1	1.14983	1	1.73823	0.00593974	0.733373	0.668775	1.00485	0.0995394	2.2302	1.39933e-05	-0.200289	1	2.43049	1.03772e-06	-0.0824085	0.949936	-0.347061	0.643009	0.264652	0.665453	-1.69623	2.64101e-05	-0.252808	1	1.44342	0.000672418	-2.30354	0.00474045	-1.03483	0.265632	-1.85346	0.0623856	-0.437625	1	0.0563298	1	-0.343898	1	1.86591	0.0393293	1.09116	0.22377	1.50956	0.147096	-0.582985	0.657833	-0.479358	0.926593	-0.103628	1	0.685722	0.627485	-0.029281	1	0.715003	0.559863	-0.0890306	1	-0.385631	0.901921	0.2966	0.943574
Potri.019G071000	poptri	AT5G53390.1		0.431958	0.033124	-0.195811	0.72856	0.627769	0.000623122	-0.713023	3.98474e-05	-0.485687	0.010307	0.227336	0.601481	-1.19074	5.78863e-07	-0.0774466	0.903845	-0.905873	0.000559807	-0.526289	0.110547	-0.261481	0.401747	-0.634428	0.0225082	0.664455	0.0657766	-0.184034	0.739967	0.271445	1	-0.0363882	1	-0.241353	1	0.204964	1	1.07691	1.67676e-05	0.0435193	1	1.03339	1.35511e-05	0.22842	0.51291	-0.349491	0.513499	0.577911	0.0201548	-0.277826	0.399367	-0.101354	0.916827	-0.176472	0.658933	-1.23938	7.23238e-07	-0.174759	1	1.06462	3.81489e-05	-2.09145	4.92968e-08	-0.921594	0.0408585	-0.714717	0.197738	-0.543233	0.699612	-0.157195	1	0.260774	1	1.54822	0.000203779	0.764399	0.101951	0.975491	0.0368453	-0.760508	0.161785	-0.802007	0.293307	0.0414998	1	0.409353	0.517482	0.57473	0.343198	-0.165377	0.863135	-0.37447	0.519593	0.0019996	1	-0.376469	0.672332
Potri.019G071100	poptri	AT5G53380.1		NA	NA	NA	NA	NA	NA	NA	NA	NA	NA	NA	NA	NA	NA	NA	NA	NA	NA	NA	NA	NA	NA	NA	NA	NA	NA	NA	NA	NA	NA	NA	NA	NA	NA	NA	NA	NA	NA	NA	NA	NA	NA	NA	NA	NA	NA	NA	NA	NA	NA	NA	NA	NA	NA	NA	NA	NA	NA	NA	NA	NA	NA	NA	NA	NA	NA	NA	NA	NA	NA	NA	NA	NA	NA	NA	NA	NA	NA	NA	NA	NA	NA	NA	NA	NA	NA	NA	NA	NA	NA	NA	NA	NA	NA	NA	NA
Potri.019G071150	poptri			NA	NA	NA	NA	NA	NA	NA	NA	NA	NA	NA	NA	NA	NA	NA	NA	NA	NA	NA	NA	NA	NA	NA	NA	NA	NA	NA	NA	NA	NA	NA	NA	NA	NA	NA	NA	NA	NA	NA	NA	NA	NA	NA	NA	NA	NA	NA	NA	NA	NA	NA	NA	NA	NA	NA	NA	NA	NA	NA	NA	NA	NA	NA	NA	NA	NA	NA	NA	NA	NA	NA	NA	NA	NA	NA	NA	NA	NA	NA	NA	NA	NA	NA	NA	NA	NA	NA	NA	NA	NA	NA	NA	NA	NA	NA	NA
Potri.019G071200	poptri	AT2G26710.1	BAS1,CYP72B1,CYP734A1	0.454948	0.111366	-0.437232	0.452935	0.89218	0.000386998	0.63293	0.0132115	-0.174747	0.704948	-0.807676	0.00606144	0.267039	0.752252	1.2484	9.64621e-05	0.166829	0.994124	-0.374363	0.740964	-0.208487	0.735668	0.0240752	1	-0.641402	0.320404	-1.45688	8.30811e-06	-0.142754	1	-0.00837972	1	-0.560038	1	0.551658	1	0.972979	0.00324282	-0.660248	0.299347	1.63323	1.17387e-07	0.157497	0.844184	-0.1616	0.97829	0.319096	0.495782	0.577268	0.00343806	0.378069	0.169128	0.1992	0.431114	0.19639	0.46221	0.161926	1	-0.0344648	0.983719	0.494125	0.242986	-0.0282143	1	0.11792	0.95113	-0.142222	1	0.357007	1	0.218165	1	-0.636347	0.11357	0.385221	0.34189	0.100244	0.961223	0.591905	0.178042	0.396008	0.700576	0.195897	0.810947	0.069566	0.987788	0.0198034	1	0.0497626	0.990207	1.09113	0.000468263	0.756395	0.0879831	0.334739	0.59078
Potri.019G071300	poptri	AT4G13530.1		0.142365	0.460397	-0.0979316	0.876476	0.240296	0.0937575	-0.0996768	0.611544	-0.0944849	0.680644	0.00519197	1	-0.20045	0.659061	0.20476	0.480067	-0.309095	0.470215	-0.0464566	1	0.0154928	1	-0.244139	0.525785	0.153994	0.93757	-0.189267	0.674746	0.0649564	1	-0.0183191	1	0.00319215	1	-0.0215113	1	0.386891	0.180441	-0.105453	1	0.492343	0.0360314	0.0436302	0.971546	-0.19449	0.793813	0.23812	0.373058	-0.0718895	0.566613	-0.231067	0.0451884	0.159177	0.116268	0.0604615	0.675199	-0.0493041	1	-0.109766	0.34696	0.071067	0.895829	0.0772603	0.86395	0.0324244	1	-0.100834	1	0.0116681	1	-0.0591719	1	-0.171902	0.561892	-0.0655922	0.897282	-0.0915963	0.839036	-0.111363	0.792544	-0.232029	0.617126	0.120666	0.760641	-0.10517	0.766874	-0.270672	0.267041	0.165502	0.481215	0.00113963	1	-0.190366	0.597125	0.191506	0.564252
Potri.019G071400	poptri	AT3G02760.1		0.0583797	0.898659	0.276286	0.408145	-0.217906	0.206583	0.161126	0.407006	0.136779	0.554332	-0.0243467	1	0.326687	0.451573	-0.0154186	1	0.177177	0.88274	0.155477	0.989405	-0.0896256	0.890998	0.343372	0.408938	-0.17121	0.955963	-0.074207	0.98353	0.166195	1	0.254156	1	0.262058	1	-0.00790274	1	-0.08795	0.955534	0.112548	1	-0.200498	0.611554	0.0090534	1	0.449954	0.377246	-0.4409	0.121414	0.226655	0.0211479	-0.168443	0.206449	0.395099	1.99542e-05	0.0258289	0.929744	0.15306	0.964174	0.127231	0.282131	-0.0784213	0.846007	0.23586	0.230348	-0.0942717	0.832538	0.149356	0.90981	0.134197	1	0.174438	1	0.227777	0.301232	-0.101662	0.726845	0.26871	0.188409	0.124107	0.708235	-0.171756	0.757809	0.295863	0.15597	0.438388	0.00971241	-0.187606	0.46511	0.625995	3.49648e-05	0.108949	0.672924	-0.146674	0.696007	0.255623	0.29927
Potri.019G071500	poptri			NA	NA	NA	NA	NA	NA	NA	NA	NA	NA	NA	NA	NA	NA	NA	NA	NA	NA	NA	NA	NA	NA	NA	NA	NA	NA	NA	NA	NA	NA	NA	NA	NA	NA	NA	NA	NA	NA	NA	NA	NA	NA	NA	NA	NA	NA	NA	NA	NA	NA	NA	NA	NA	NA	NA	NA	NA	NA	NA	NA	NA	NA	NA	NA	NA	NA	NA	NA	NA	NA	NA	NA	NA	NA	NA	NA	NA	NA	NA	NA	NA	NA	NA	NA	NA	NA	NA	NA	NA	NA	NA	NA	NA	NA	NA	NA
Potri.019G071600	poptri	AT1G07160.1		0.308827	0.984117	-0.0879146	1	0.396742	0.918158	0.207365	0.981667	0.248233	0.98967	0.0408686	1	-0.114127	1	-1.86057	0.658052	1.51276	0.928033	-0.698307	1	1.36591	0.752088	-0.837955	0.997711	-0.58418	1	3.22648	0.439257	-2.35072	1	-0.204221	1	-0.896689	1	0.692468	1	-1.95066	0.730874	0.730202	1	-2.68086	0.437374	1.86	0.632458	-1.03634	1	2.89634	0.350975	-0.164292	0.664777	0.300237	0.459274	-0.464529	0.0934005	-0.00915129	1	-0.168676	1	-0.159525	0.705055	0.499032	0.38695	-0.032084	1	-0.533226	0.411704	-0.250185	1	0.140484	1	-0.390088	1	-0.749217	0.150221	0.172568	0.877823	0.143138	0.944692	-0.100867	0.996204	0.696949	0.434501	-0.797816	0.137905	-0.631983	0.233167	-0.335309	0.679562	-0.296673	0.648627	0.289802	0.670772	0.557045	0.45671	-0.267243	0.833363
Potri.019G071700	poptri	AT4G19710.2	AK-HSDH,AK-HSDH II	-0.109729	0.619025	0.252158	0.375771	-0.361887	0.00747699	-0.120206	0.504842	-0.119829	0.552832	0.000377491	1	-0.0830545	0.929754	-0.405037	0.0387759	0.158309	0.789679	0.0481848	1	-0.56159	0.00331919	0.164449	0.665534	0.131239	0.93437	-0.156552	0.688533	0.00613929	1	0.192734	1	0.128817	1	0.0639168	1	-0.129249	0.751285	0.370181	0.268592	-0.49943	0.00911005	-0.417041	0.0389762	0.245081	0.56971	-0.662122	0.000234654	-0.115656	0.588808	0.0829206	0.833197	-0.198576	0.276269	0.34105	0.0363859	0.0273376	1	-0.313712	0.0630376	0.0985551	0.902705	0.260341	0.464819	0.635163	0.0262678	0.125833	1	0.0218908	1	-0.0825668	1	0.0272778	1	-0.23845	0.508162	-0.71773	0.00706395	-0.128368	0.867525	-0.0302722	1	-0.098096	0.927272	0.0334177	1	0.506335	0.108168	-0.472918	0.0759254	-0.232311	0.50269	-0.238672	0.672184	0.00636161	1
Potri.019G071800	poptri	AT2G21195.1		0.077426	0.69207	0.0811753	0.873968	-0.00374921	0.998686	0.0100637	0.987876	-0.0437751	0.883219	-0.0538388	0.966328	-0.0245215	1	0.118212	0.694616	-0.0740701	1	-0.00619808	1	-0.124468	0.684848	-0.00840212	1	0.0183234	1	-0.24268	0.425713	0.065668	1	0.0653231	1	0.0980184	1	-0.0326953	1	0.208057	0.500983	0.0484698	1	0.159587	0.557399	-0.0529471	0.937956	0.0958144	0.959339	-0.148761	0.569175	0.135129	0.241374	0.070449	0.745302	0.0646803	0.675831	0.177021	0.116637	0.120306	1	-0.0567153	0.746203	0.297094	0.107022	0.0390331	0.97078	0.193361	0.462593	-0.0644312	1	0.178563	1	0.250685	1	-0.361525	0.0434616	0.13953	0.549436	0.0573233	0.937542	0.142084	0.634385	0.00168856	1	0.140396	0.645432	-0.115977	0.674805	-0.102044	0.779483	-0.0139329	1	0.385079	0.0156572	0.316804	0.160815	0.0682743	0.936616
Potri.019G071900	poptri	AT1G22850.1		-0.292177	0.393721	0.256548	0.742306	-0.548724	0.0323525	-0.823654	0.0005762	-0.93245	8.36306e-05	-0.108796	0.987128	-0.829665	0.14214	-1.17109	0.00840792	-0.470631	0.654825	-1.07339	0.0468916	-1.02842	0.0258201	-0.678285	0.279791	-0.24372	0.986491	0.14267	0.964088	-0.207654	1	-0.198794	1	-0.000678526	1	-0.198115	1	-0.540222	0.416836	0.358356	0.872272	-0.898578	0.0573923	-0.153833	0.896673	0.394421	0.783053	-0.548254	0.28002	0.110935	0.69735	-0.297248	0.295154	0.408183	0.0478465	-0.330035	0.126006	-0.144265	1	0.185769	0.487358	-0.543754	0.213085	-0.185284	0.788781	-0.293255	0.716303	-0.105615	1	-0.328067	1	0.00401715	1	0.438139	0.392935	-0.142782	0.873874	0.297273	0.672797	0.0710295	1	-0.403694	0.707336	0.474724	0.353995	0.429499	0.375462	-0.153196	0.917028	0.582695	0.152257	-0.151422	0.838389	-0.294062	0.741276	0.14264	0.950991
Potri.019G072000	poptri			NA	NA	NA	NA	NA	NA	NA	NA	NA	NA	NA	NA	NA	NA	NA	NA	NA	NA	NA	NA	NA	NA	NA	NA	NA	NA	NA	NA	NA	NA	NA	NA	NA	NA	NA	NA	NA	NA	NA	NA	NA	NA	NA	NA	NA	NA	NA	NA	NA	NA	NA	NA	NA	NA	NA	NA	NA	NA	NA	NA	NA	NA	NA	NA	NA	NA	NA	NA	NA	NA	NA	NA	NA	NA	NA	NA	NA	NA	NA	NA	NA	NA	NA	NA	NA	NA	NA	NA	NA	NA	NA	NA	NA	NA	NA	NA
Potri.019G072100	poptri			NA	NA	NA	NA	NA	NA	NA	NA	NA	NA	NA	NA	NA	NA	NA	NA	NA	NA	NA	NA	NA	NA	NA	NA	NA	NA	NA	NA	NA	NA	NA	NA	NA	NA	NA	NA	NA	NA	NA	NA	NA	NA	NA	NA	NA	NA	NA	NA	NA	NA	NA	NA	NA	NA	NA	NA	NA	NA	NA	NA	NA	NA	NA	NA	NA	NA	NA	NA	NA	NA	NA	NA	NA	NA	NA	NA	NA	NA	NA	NA	NA	NA	NA	NA	NA	NA	NA	NA	NA	NA	NA	NA	NA	NA	NA	NA
Potri.019G072200	poptri			NA	NA	NA	NA	NA	NA	NA	NA	NA	NA	NA	NA	NA	NA	NA	NA	NA	NA	NA	NA	NA	NA	NA	NA	NA	NA	NA	NA	NA	NA	NA	NA	NA	NA	NA	NA	NA	NA	NA	NA	NA	NA	NA	NA	NA	NA	NA	NA	NA	NA	NA	NA	NA	NA	NA	NA	NA	NA	NA	NA	NA	NA	NA	NA	NA	NA	NA	NA	NA	NA	NA	NA	NA	NA	NA	NA	NA	NA	NA	NA	NA	NA	NA	NA	NA	NA	NA	NA	NA	NA	NA	NA	NA	NA	NA	NA
Potri.019G072300	poptri	AT1G31480.1	SGR2	0.48397	0.0577379	-0.20843	0.795809	0.6924	0.00227334	-0.00906009	1	-0.161091	0.677103	-0.152031	0.897186	-0.307468	0.62944	0.725894	0.0304781	-0.474313	0.434619	-0.0661445	1	0.134772	0.838893	-0.503494	0.281345	0.241323	0.916443	-0.591121	0.162528	-0.0291815	1	0.0476291	1	-0.0111074	1	0.0587365	1	1.08099	0.00179169	-0.177953	0.976979	1.25894	6.20163e-05	0.248546	0.6204	-0.448458	0.534911	0.697003	0.035982	0.059167	0.668513	-0.258003	0.0256637	0.31717	0.00056557	-0.00212472	1	-0.0590395	1	-0.0569148	0.716552	0.0727188	0.859353	0.0472605	0.944856	-0.139448	0.657451	-0.184811	0.778403	-0.0265992	1	0.0347389	1	-0.25753	0.197533	-0.0738597	0.836297	0.174187	0.475794	0.0161294	1	-0.261587	0.4366	0.277716	0.180957	-0.00932887	1	-0.473754	0.00772436	0.464425	0.00265655	0.174341	0.384482	-0.0420371	1	0.216378	0.411782
Potri.019G072400	poptri			NA	NA	NA	NA	NA	NA	NA	NA	NA	NA	NA	NA	NA	NA	NA	NA	NA	NA	NA	NA	NA	NA	NA	NA	NA	NA	NA	NA	NA	NA	NA	NA	NA	NA	NA	NA	NA	NA	NA	NA	NA	NA	NA	NA	NA	NA	NA	NA	NA	NA	NA	NA	NA	NA	NA	NA	NA	NA	NA	NA	NA	NA	NA	NA	NA	NA	NA	NA	NA	NA	NA	NA	NA	NA	NA	NA	NA	NA	NA	NA	NA	NA	NA	NA	NA	NA	NA	NA	NA	NA	NA	NA	NA	NA	NA	NA
Potri.019G072500	poptri	AT4G10070.1		-0.219468	0.313358	0.224583	0.596899	-0.444051	0.00801506	-0.220507	0.256592	-0.141093	0.580594	0.0794148	0.972943	-0.190732	0.721984	-0.518158	0.0352613	0.0891646	1	0.069162	1	-0.699193	0.00370029	0.209572	0.657438	0.259894	0.734815	-0.181035	0.730874	0.120408	1	0.132106	1	0.0790761	1	0.0530297	1	-0.19532	0.666637	0.358973	0.495298	-0.554293	0.0245884	-0.636249	0.0094298	0.219487	0.766764	-0.855735	0.00015352	0.167005	0.364047	-0.237765	0.270997	0.40477	0.00815943	-0.17321	0.363442	-0.14094	1	0.0322704	0.963657	-0.213107	0.603657	0.182496	0.67292	-0.502081	0.113751	-0.0798126	1	-0.0464147	1	-0.283728	1	0.133294	0.855746	-0.22891	0.534601	0.218353	0.61721	0.0167155	1	-0.0792867	1	0.0960023	0.932526	0.412318	0.181179	-0.368261	0.303782	0.780579	0.00140752	0.0501134	0.980443	-0.283202	0.574964	0.333316	0.434532
Potri.019G072600	poptri			0.675528	0.175657	0.388277	0.794484	0.287251	0.60017	0.182228	0.83281	0.301279	0.679663	0.119051	1	-0.108432	1	0.65807	0.499761	-0.0186978	1	-0.189104	1	1.05314	0.228956	-0.0302463	1	-0.0806713	1	0.395073	0.821651	-0.0115484	1	-0.0797291	1	0.29724	1	-0.376969	1	0.686773	0.558429	0.386974	0.981398	0.299799	0.829163	1.16252	0.149173	0.456097	0.904044	0.706421	0.383323	0.287343	0.578715	0.115626	0.954748	0.171717	0.806809	-0.0509192	0.992162	0.0366613	1	0.0875805	0.956722	-0.166468	0.973401	-0.109666	1	0.159359	1	-0.736379	0.835419	0.683853	1	0.0557022	1	-0.569911	0.674188	0.793519	0.349179	-0.103657	1	-0.216393	0.964375	-0.237976	1	0.0215829	1	-0.159591	0.979769	0.087851	1	-0.247442	0.88774	1.20384	0.0990363	0.554105	0.777969	0.649734	0.636513
Potri.019G072700	poptri	AT1G71440.1	PFI,TFC E	0.068793	0.727061	0.0980364	0.790609	-0.0292434	0.913551	0.0610592	0.72868	-0.0663435	0.738837	-0.127403	0.5992	-0.0848012	0.871097	0.266792	0.0938062	-0.026661	1	-0.0633258	1	-0.216527	0.24237	0.0527861	0.972463	0.0214754	1	-0.483319	0.00216831	0.0794471	1	-0.0166984	1	0.0346968	1	-0.0513952	1	0.334895	0.0435316	0.0928369	0.947285	0.242058	0.125678	-0.169899	0.389398	0.150809	0.706693	-0.320708	0.0357341	-0.0241299	0.927617	-0.185769	0.157462	0.161639	0.137105	0.194507	0.0639403	0.0416191	1	-0.152888	0.177372	-0.0440904	0.936824	0.507679	7.61969e-05	0.0955618	0.770763	0.053565	1	0.0850547	1	-0.0193133	1	0.0976554	0.722992	-0.422625	0.00126486	-0.114875	0.646181	-0.221375	0.226403	-0.202305	0.52695	-0.0190693	1	0.330395	0.0196793	-0.062653	0.883181	0.393048	0.00253436	-0.189885	0.221041	-0.275184	0.143967	0.0852987	0.844988
Potri.019G072800	poptri	AT5G49900.1		0.0275642	0.996362	0.108823	0.963576	-0.0812589	0.856696	-0.0612249	0.929888	0.747141	0.000576807	0.808366	0.00134364	-0.1764	0.929864	-0.0292814	1	0.0124125	1	0.947269	0.0536114	0.479997	0.317734	0.793567	0.111548	1.12367	0.0398706	0.509279	0.39859	0.781154	0.520902	0.139794	1	0.106079	1	0.0337155	1	0.286913	0.726413	0.294892	0.90216	-0.00797835	1	-0.327477	0.569026	-0.0476231	1	-0.279854	0.602836	-0.178596	0.574609	-0.152385	0.765811	-0.0262106	0.984243	0.0437247	0.970495	-0.0296603	1	-0.073385	0.905617	0.224494	0.790309	0.196945	0.822355	-0.329833	0.678065	0.172819	1	-0.387612	1	0.0888249	1	-0.0516753	1	-0.584558	0.214167	0.418658	0.485038	0.00421763	1	0.0488878	1	-0.0446702	1	-0.0233312	1	-0.505439	0.38847	0.482108	0.309637	-0.556214	0.226508	-0.035106	1	-0.521108	0.430464
Potri.019G072900	poptri	AT4G10050.1		0.286094	0.0859342	-0.0833125	0.934548	0.369406	0.0121519	0.208852	0.21482	0.247979	0.14562	0.0391274	1	0.169662	0.734652	0.595027	0.0047126	-0.183065	0.791024	0.348988	0.335447	0.318095	0.197813	0.0766926	0.969053	0.179325	0.86247	-0.276931	0.376884	0.259757	1	0.140053	1	0.122207	1	0.0178458	1	0.565418	0.0145237	-0.23052	0.742055	0.795937	8.66434e-05	0.109161	0.790591	-0.150088	0.868132	0.259249	0.282122	0.0999861	0.455598	0.0836783	0.685436	0.0163077	0.977221	-0.0810967	0.597686	-0.0651065	1	0.0159902	0.988616	-0.480241	0.000321563	0.164222	0.341388	0.0515452	0.938915	-0.112859	0.942672	-0.0662214	1	-0.0134837	1	0.367382	0.0121686	-0.230443	0.129409	-0.0650289	0.867278	-0.123369	0.607087	-0.115386	0.855226	-0.00798365	1	0.521093	0.000103194	0.4164	0.00699714	0.104693	0.587218	-0.0767318	0.747201	-0.0160104	1	-0.0607214	0.929215
Potri.019G073000	poptri	AT1G33780.1		0.238571	0.419824	-0.14284	0.894328	0.381411	0.0908522	-0.0812517	0.862618	-0.282378	0.28971	-0.201126	0.760086	-0.0682617	1	0.430758	0.210972	-0.637775	0.134996	0.0500012	1	-0.303904	0.434961	-0.582266	0.135818	0.118263	1	-0.734662	0.0395119	0.0555093	1	0.176145	1	0.248809	1	-0.0726646	1	0.675164	0.0609087	-0.320704	0.754671	0.995868	0.000873707	-0.17776	0.74533	-0.383458	0.592491	0.205698	0.632105	-0.0866882	0.607791	-0.0541056	0.880086	-0.0325826	0.921183	0.0387007	0.898721	-0.11913	1	-0.157831	0.285321	0.19458	0.371868	-0.232586	0.245592	0.12824	0.709471	-0.360901	0.16009	0.000121445	1	-0.0143666	1	-0.555481	0.000670674	0.232707	0.236851	-0.142606	0.610593	-0.0641103	0.926565	-0.139248	0.856733	0.0751379	0.888874	-0.491276	0.00313277	-0.205589	0.396707	-0.285687	0.104747	0.296912	0.0908748	0.207287	0.483042	0.089626	0.878898
Potri.019G073100	poptri	AT1G71530.1		1.18418	0.000602043	-0.19678	0.946816	1.38096	7.24809e-05	0.9696	0.00643979	0.0584131	0.99152	-0.911187	0.0430246	1.19662	0.12465	1.6777	0.000776169	-0.146453	1	0.227115	1	0.761851	0.224918	-0.937148	0.296563	-0.969504	0.350933	-0.915852	0.112736	-0.790695	1	0.803194	1	0.685115	1	0.118079	1	1.28428	0.0126534	-0.657957	0.6503	1.94223	4.80459e-05	1.33793	0.015788	-0.479148	0.829608	1.81708	0.0008182	0.976704	0.0302925	-0.272023	0.841275	1.24873	0.00962257	1.1324	0.00906095	-0.984311	0.879	-2.11671	1.92539e-05	0.526869	0.741595	1.56166	0.0388622	1.12066	0.439413	-1.44469	0.615819	-0.540753	1	-1.22361	1	-1.97156	0.0886784	-2.10241	0.00835499	-2.34427	0.112081	0.298753	0.943783	-0.599313	0.948509	0.898066	0.574824	1.33354	0.0963922	-0.00551835	1	1.33906	0.0760259	1.20269	0.361025	-0.378229	1	1.58092	0.476682
Potri.019G073200	poptri	AT4G10020.1	AtHSD5,HSD5	NA	NA	NA	NA	NA	NA	NA	NA	NA	NA	NA	NA	NA	NA	NA	NA	NA	NA	NA	NA	NA	NA	NA	NA	NA	NA	NA	NA	NA	NA	NA	NA	NA	NA	NA	NA	NA	NA	NA	NA	NA	NA	NA	NA	NA	NA	NA	NA	NA	NA	NA	NA	NA	NA	NA	NA	NA	NA	NA	NA	NA	NA	NA	NA	NA	NA	NA	NA	NA	NA	NA	NA	NA	NA	NA	NA	NA	NA	NA	NA	NA	NA	NA	NA	NA	NA	NA	NA	NA	NA	NA	NA	NA	NA	NA	NA
Potri.019G073300	poptri	AT1G22810.1		2.31375	0.483335	0.361774	1	1.95197	0.503892	0.17813	0.994425	0.668261	0.93977	0.490131	1	0.261389	1	1.21081	0.955194	-0.637772	1	0	1	3.88551	0.628248	-1.79974	0.983872	-1.09177	1	2.6747	0.886078	-1.16196	1	0	1	0.980017	1	-1.09913	1	0.830312	1	0.0808569	1	0.749455	0.995864	4.59678	0.570079	0	1	4.58612	0.518583	-0.968785	0.549856	1.77222	0.205308	-2.741	0.0150753	1.36365	0.283126	-0.0450584	1	-1.40871	0.2712	3.45449	0.192338	-2.97016	0.295281	2.53072	0.303635	2.60955	0.782823	-2.7485	1	0.258313	1	-0.844937	0.893643	0	1	-2.27241	0.335355	2.87189	0.394094	2.99954	0.601763	-0.127658	1	-3.55276	0.182779	2.07578	0.410554	-5.62854	0.00599764	-2.48616	0.381252	0.648305	0.987952	-3.13447	0.3848
Potri.019G073400	poptri	AT1G70170.1	MMP	-0.788686	0.23167	0.448461	0.826986	-1.23715	0.0215505	-0.260316	0.785933	-0.208344	0.882406	0.0519727	1	0.0189014	1	-2.72401	3.79799e-06	0.832646	0.48776	-0.482585	0.894673	0.0146923	1	-0.292059	0.909721	-0.501487	0.885111	2.7387	1.06458e-05	-1.12471	0.670384	-0.414383	1	0.0252162	1	-0.439599	1	-3.15729	2.51636e-07	0.838961	0.58063	-3.99625	2.69198e-12	0.0828949	0.993127	0.215742	1	-0.132848	0.950266	0.85458	0.660918	0.0331711	1	0.821408	0.694766	-0.727762	0.772547	0.58178	1	1.30954	0.481834	-1.29672	0.854689	-0.05914	1	-0.635878	1	-0.731355	1	1.89912	1	0.367619	1	0.565362	1	1.95826	0.624866	1.0035	0.934647	-0.518268	1	-0.499722	1	-0.0185457	1	0.719309	0.969342	0.161117	1	0.558192	0.979688	2.11221	0.558649	0.599252	1	1.51295	0.849653
Potri.019G073500	poptri	AT1G70170.1	MMP	-0.891412	0.136748	0.453622	0.802811	-1.34503	0.0082174	-0.217316	0.829916	-0.197411	0.884654	0.0199053	1	0.125006	1	-2.4529	5.34486e-05	0.789404	0.537524	-0.417809	0.953139	-0.0435444	1	-0.212326	0.974987	-0.542814	0.856338	2.40936	0.000226855	-1.00173	0.855591	-0.461687	1	0.0983119	1	-0.559998	1	-3.0396	1.21511e-06	0.76271	0.662776	-3.80231	6.72148e-11	-0.0874223	0.990251	0.303795	0.963449	-0.391217	0.66957	1.404	0.499617	0.20625	0.999049	1.19775	0.600752	-1.38988	0.559861	0.799858	1	2.18974	0.267618	-0.82906	0.980895	-2.65395	0.639902	-0.617601	1	1.19522	1	1.71837	1	-1.5381	1	2.02428	0.819859	4.37232	0.295436	-0.920502	0.979668	1.59391	0.892541	0.911451	1	0.682456	1	0	1	1.12291	0.959329	-1.3539	0.875252	2.11705	0.681638	-1.82188	0.908806	3.93893	0.507631
Potri.019G073600	poptri	AT3G57920.1	SPL15	NA	NA	NA	NA	NA	NA	NA	NA	NA	NA	NA	NA	NA	NA	NA	NA	NA	NA	NA	NA	NA	NA	NA	NA	NA	NA	NA	NA	NA	NA	NA	NA	NA	NA	NA	NA	NA	NA	NA	NA	NA	NA	NA	NA	NA	NA	NA	NA	NA	NA	NA	NA	NA	NA	NA	NA	NA	NA	NA	NA	NA	NA	NA	NA	NA	NA	NA	NA	NA	NA	NA	NA	NA	NA	NA	NA	NA	NA	NA	NA	NA	NA	NA	NA	NA	NA	NA	NA	NA	NA	NA	NA	NA	NA	NA	NA
Potri.019G073700	poptri	AT1G70170.1	MMP	-1.14135	0.0283433	0.00383785	1	-1.14518	0.0182054	-0.273587	0.727748	-0.147389	0.931523	0.126199	1	-0.0566459	1	-1.60636	0.00869765	0.194507	1	-0.709441	0.605816	0.723794	0.312279	-0.90675	0.276007	-0.652795	0.719595	2.33016	0.000156243	-1.10126	0.612878	-1.32069	1	-0.0621171	1	-1.25858	1	-2.87041	1.24736e-06	0.189036	1	-3.05945	4.88557e-08	0.112543	0.971546	-0.259426	0.982175	0.371969	0.66321	1.54449	0.260641	0.675302	0.838474	0.869188	0.608402	0.395693	0.911689	1.93169	0.951331	1.536	0.286064	0.132734	1	0.0288356	1	1.02329	0.933588	1.03765	1	2.64814	1	1.7171	1	0.904917	0.94354	2.61931	0.361885	0.693811	0.96505	0.814617	0.968648	0.105253	1	0.709364	0.982308	0.710719	0.958462	0.995809	0.92704	-0.28509	1	2.42511	0.366812	0.784703	0.988406	1.6404	0.746113
Potri.019G073800	poptri	AT1G70170.1	MMP	-0.501857	0.522029	0.380373	0.874578	-0.882229	0.115941	0.252699	0.791843	0.202357	0.885887	-0.0503419	1	0.522884	0.755726	-1.53616	0.0374735	1.0123	0.436216	-0.504814	0.931659	0.698871	0.44102	0.12804	1	-1.0277	0.532024	2.23503	0.00369758	-0.884263	1	-0.437342	1	0.00964828	1	-0.44699	1	-2.49639	0.000833067	0.499067	0.911808	-2.99545	9.4024e-06	0.766343	0.410272	0.642502	0.774615	0.123841	0.954037	0.117014	0.988137	0.0354522	1	0.0815623	1	-0.926862	0.703147	-0.328172	1	0.598689	0.860606	-1.284	0.851671	-0.0772726	1	-0.853955	0.967556	-2.52342	0.92058	2.60897	1	-1.62768	1	-1.23942	0.914778	2.68625	0.490888	-0.773729	0.977307	-2.24022	0.68523	-0.256412	1	-1.98381	0.747521	-1.03349	0.920968	0.173633	1	-1.20713	0.854804	2.89217	0.422597	0.639322	1	2.25285	0.724612
Potri.019G073850	poptri			NA	NA	NA	NA	NA	NA	NA	NA	NA	NA	NA	NA	NA	NA	NA	NA	NA	NA	NA	NA	NA	NA	NA	NA	NA	NA	NA	NA	NA	NA	NA	NA	NA	NA	NA	NA	NA	NA	NA	NA	NA	NA	NA	NA	NA	NA	NA	NA	NA	NA	NA	NA	NA	NA	NA	NA	NA	NA	NA	NA	NA	NA	NA	NA	NA	NA	NA	NA	NA	NA	NA	NA	NA	NA	NA	NA	NA	NA	NA	NA	NA	NA	NA	NA	NA	NA	NA	NA	NA	NA	NA	NA	NA	NA	NA	NA
Potri.019G073900	poptri	AT1G71500.1		-0.330381	0.436502	0.295719	0.76713	-0.6261	0.044994	-0.706867	0.0215649	-0.870565	0.00387099	-0.163698	0.95058	-0.717364	0.393646	-0.949137	0.108692	-0.437682	0.807141	-0.914453	0.299679	-1.10683	0.0573088	-0.575666	0.548415	-0.19709	1	-0.157693	0.978914	-0.137984	1	-0.193393	1	0.0836504	1	-0.277043	1	-0.425167	0.694138	0.363332	0.931997	-0.788499	0.212494	-0.38577	0.660948	0.422437	0.840829	-0.808207	0.177163	-0.184225	0.393666	-0.470257	0.0329871	0.286032	0.154383	0.426947	0.0202512	0.105361	1	-0.321585	0.104822	0.0728724	0.978442	0.528312	0.148152	0.699521	0.0737658	-0.058804	1	0.228037	1	0.168772	1	-0.131676	0.911027	-0.300275	0.497886	-0.530749	0.193247	-0.427679	0.357112	-0.756968	0.137673	0.329289	0.555791	0.0277608	1	-0.130319	0.907913	0.15808	0.785822	-0.140838	0.832272	-0.529392	0.282514	0.388554	0.498941
Potri.019G074000	poptri	AT3G14460.1		-1.58654	0.212177	-1.30112	0.619855	-0.285421	0.931477	-1.11664	0.362007	-1.28487	0.332809	-0.16823	1	0.546896	0.983	-1.406	0.562514	-2.75249	0.476199	0.641598	1	-3.12496	0.178562	-2.09402	0.515781	0.094702	1	-1.71895	0.694333	0.65847	1	0.291777	1	0.691282	1	-0.399506	1	-1.66112	0.558429	-2.60811	0.598613	0.946983	0.826097	-3.47478	0.111622	-2.04434	0.662953	-1.43044	0.656975	0.971732	0.195195	-0.145419	0.991337	1.11715	0.150862	1.56851	0.039594	0.990117	1	-0.578388	0.527387	3.14635	0.0870199	0.483882	0.86636	2.33297	0.340841	2.02874	0.754381	-0.0956891	1	2.3566	1	-1.1176	0.577841	-0.579571	0.808663	0.0236359	1	2.79624	0.199337	0.0968074	1	2.69944	0.221372	0.133781	1	-0.716571	0.796415	0.850352	0.627036	0.671811	0.75765	0.424666	0.987952	0.247145	1
Potri.019G074101	poptri	AT3G14460.1		-1.25631	0.620451	-2.78903	0.4361	1.53271	0.477055	0.282644	0.966766	0.112914	0.996999	-0.16973	1	-0.324495	1	1.35458	0.838433	0.324017	1	-1.49561	1	2.5278	0.581428	0	1	-1.17111	1	1.17322	0.944641	-1.16197	1	-3.26201	1	-3.12466	1	0	1	-1.58294	0.857256	-2.47615	0.889454	0.893212	0.936556	0.761398	0.953025	-2.46701	0.852127	3.22841	0.419673	0.665872	0.710195	1.32475	0.454174	-0.658883	0.676739	0.511354	0.805042	0.366304	1	-0.14505	0.992705	1.65541	0.683257	-0.0631834	1	0.217687	1	0.585471	1	1.53642	1	-1.05723	1	-1.06994	0.87265	1.5996	0.622942	-1.27491	0.768141	0.842722	0.949535	2.31176	0.757416	-1.46904	0.743228	-0.875868	0.887759	0.874041	0.880881	-1.74991	0.539448	1.79367	0.533427	0.669065	1	1.1246	0.876076
Potri.019G074200	poptri	AT3G14460.1		-0.0600763	1	-0.577355	0.97751	0.517278	0.832946	-0.0208072	1	0.46922	0.904131	0.490027	0.998113	-2.24023	0.648467	0.627654	0.929562	1.21472	0.95919	-0.136563	1	1.95692	0.549648	-0.837955	0.986303	2.10367	0.847461	1.32927	0.814512	-2.05267	1	-1.65894	1	-1.5216	1	-0.137347	1	1.20894	0.870649	1.93335	0.879462	-0.724409	0.901997	0.434543	0.971546	-2.22299	0.765877	2.65753	0.344633	-0.24609	0.894539	-0.471506	0.824956	0.225415	0.928646	1.04471	0.299828	-0.00153642	1	-1.04624	0.308319	1.38599	0.592005	0.154615	1	1.99316	0.485092	1.09455	1	-1.45322	1	0.101453	1	-0.29143	1	-1.60783	0.53519	-1.89171	0.48098	0.9881	0.812299	-0.420307	1	1.40841	0.693326	-0.24327	1	0.186867	1	-0.430136	0.921331	-1.55967	0.527853	-1.41341	0.760298	-0.146263	1
Potri.019G074300	poptri	AT3G14460.1		-1.46691	0.26364	-1.35586	0.605514	-0.111049	0.989326	-0.972746	0.478851	-0.598348	0.762126	0.374398	1	-1.65958	0.657184	-0.666774	0.879157	-0.592492	1	0.0343654	1	-2.72641	0.303774	-0.26625	1	1.69395	0.811806	-2.05964	0.606994	0.326242	1	-1.0183	1	-1.48138	1	0.463081	1	-0.0254945	1	-0.414294	1	0.388799	0.965058	-3.77908	0.0947011	-1.782	0.727757	-1.99708	0.473751	0.231126	0.818005	-0.130574	0.98504	0.3617	0.682302	0.824516	0.219429	0.375202	1	-0.449315	0.568266	1.80297	0.183038	0.918593	0.547907	-0.415626	0.947758	0.684528	1	0.587091	1	-0.0169376	1	-1.11844	0.452483	-0.331503	0.913453	0.398688	0.944692	0.649862	0.851814	0.9102	0.897481	-0.260337	0.992493	-0.234516	0.967475	-1.3084	0.433338	1.07388	0.448324	0.552424	0.770433	0.208733	1	0.343691	0.979899
Potri.019G074400	poptri	AT4G32480.1		1.27057	0.0013875	0.00598052	1	1.26459	0.00107943	1.04189	0.00800197	0.752255	0.0872144	-0.289633	0.858192	1.09598	0.0900341	1.51778	0.00286201	0.665329	0.535833	0.0875752	1	2.21128	9.20577e-06	-0.236386	0.925139	-1.00841	0.284581	0.693506	0.339842	-0.901715	0.740381	0.31252	1	0.247546	1	0.0649745	1	0.734317	0.286043	-0.183107	1	0.917423	0.094567	2.43623	5.36507e-07	-0.0764161	1	2.51265	9.88053e-08	1.27208	0.00543802	1.70817	0.00135381	-0.436096	0.4638	-0.542006	0.342733	-0.0458057	1	0.4962	0.407785	0.239228	0.944664	-1.61689	0.0527379	-0.263386	0.956265	-0.057232	1	-0.663579	1	0.666993	1	-0.29646	0.930554	0.953312	0.328365	0.930379	0.389711	2.07309	0.0177257	1.65233	0.201952	0.420752	0.837462	0.216967	0.954519	1.14972	0.280222	-0.932752	0.312498	1.46674	0.0735367	2.37656	0.00839626	-0.909819	0.501222
Potri.019G074500	poptri			NA	NA	NA	NA	NA	NA	NA	NA	NA	NA	NA	NA	NA	NA	NA	NA	NA	NA	NA	NA	NA	NA	NA	NA	NA	NA	NA	NA	NA	NA	NA	NA	NA	NA	NA	NA	NA	NA	NA	NA	NA	NA	NA	NA	NA	NA	NA	NA	NA	NA	NA	NA	NA	NA	NA	NA	NA	NA	NA	NA	NA	NA	NA	NA	NA	NA	NA	NA	NA	NA	NA	NA	NA	NA	NA	NA	NA	NA	NA	NA	NA	NA	NA	NA	NA	NA	NA	NA	NA	NA	NA	NA	NA	NA	NA	NA
Potri.019G074600	poptri	AT4G10030.1		0.567019	0.100163	0.369892	0.647878	0.197127	0.642924	0.201031	0.657903	0.174816	0.761014	-0.0262147	1	-0.274609	0.746227	0.167066	0.800692	0.778199	0.12087	-0.904412	0.0402863	0.975902	0.00765	0.367336	0.57561	-0.629803	0.388562	0.808836	0.0582344	-0.410863	1	-0.199415	1	-0.363834	1	0.164418	1	0.24226	0.75811	0.688974	0.286704	-0.446714	0.298671	1.6809	1.21025e-06	0.907914	0.0980275	0.772984	0.0321951	0.149566	0.215579	0.245288	0.0713266	-0.0957225	0.498126	0.162859	0.183174	0.0239841	1	-0.138875	0.287624	0.0421886	0.963951	0.0851124	0.787885	0.345035	0.0614302	0.219363	0.62629	-0.0410496	1	-0.130825	1	0.177174	0.459739	-0.126162	0.598861	-0.475859	0.00388391	0.230215	0.300971	0.260309	0.436469	-0.0300941	1	0.273139	0.142698	0.563155	0.000662947	-0.290017	0.0740835	-0.0301973	0.980443	-0.0898783	0.88663	0.059681	0.957978
Potri.019G074700	poptri	AT1G71490.1		-0.00460233	1	0.155995	0.890851	-0.160598	0.61409	0.491201	0.0393171	0.226797	0.488744	-0.264404	0.637716	0.75058	0.160312	0.487721	0.316539	0.221201	0.942221	0.283894	0.94402	0.129157	0.905138	0.2662	0.804725	-0.466686	0.704426	-0.358564	0.652628	0.0449987	1	0.140266	1	0.33974	1	-0.199475	1	-0.122593	0.968664	-0.189639	1	0.0670455	0.981765	-0.0144717	1	0.322046	0.830041	-0.336517	0.525178	0.24328	0.245639	-0.157069	0.650896	0.400349	0.0380848	0.446937	0.0184796	-0.0185481	1	-0.465485	0.0153396	0.387973	0.264204	0.963173	0.000234914	-0.0895243	0.966114	0.0122791	1	0.0339261	1	-0.0906347	1	-0.375694	0.314553	-0.929247	0.000380749	-0.00111036	1	0.0186255	1	0.0222169	1	-0.00359143	1	0.593826	0.0416609	-0.45528	0.225959	1.04911	3.83753e-05	0.0402725	0.9939	-0.0806969	1	0.120969	0.935316
Potri.019G074800	poptri	AT1G71480.1		-0.0537225	0.880118	0.103105	0.854708	-0.156828	0.308399	-0.294664	0.0298119	-0.34938	0.00936877	-0.0547157	0.99363	-0.459258	0.106198	-0.138505	0.694616	-0.295861	0.518948	-0.267993	0.632497	-0.335424	0.203465	-0.449822	0.119562	0.191265	0.870537	-0.196919	0.665728	-0.153961	1	-0.137217	1	0.112324	1	-0.249541	1	0.183536	0.677064	0.275721	0.670504	-0.0921856	0.854692	-0.204648	0.530672	-0.0695045	1	-0.135143	0.694026	0.489299	0.000781955	0.261867	0.218717	0.227432	0.179282	-0.430469	0.00508971	-0.00549444	1	0.424974	0.00679549	-0.438019	0.216067	-0.418096	0.197046	-0.440644	0.27229	-0.169464	1	-0.0774538	1	0.236409	1	0.268555	0.587708	0.340642	0.3249	0.677053	0.0349028	0.449401	0.221141	0.119512	1	0.329889	0.436769	0.469324	0.176941	0.116887	0.920538	0.352436	0.306003	0.541411	0.0605021	0.525386	0.181931	0.0160257	1
Potri.019G074900	poptri			NA	NA	NA	NA	NA	NA	NA	NA	NA	NA	NA	NA	NA	NA	NA	NA	NA	NA	NA	NA	NA	NA	NA	NA	NA	NA	NA	NA	NA	NA	NA	NA	NA	NA	NA	NA	NA	NA	NA	NA	NA	NA	NA	NA	NA	NA	NA	NA	NA	NA	NA	NA	NA	NA	NA	NA	NA	NA	NA	NA	NA	NA	NA	NA	NA	NA	NA	NA	NA	NA	NA	NA	NA	NA	NA	NA	NA	NA	NA	NA	NA	NA	NA	NA	NA	NA	NA	NA	NA	NA	NA	NA	NA	NA	NA	NA
Potri.019G075000	poptri	AT3G44540.1	FAR4	-4.50881	0.000808587	-0.607218	0.962291	-3.90159	0.00329043	-0.792747	0.699663	0.0937622	0.996361	0.88651	0.88859	-0.580552	1	-1.48556	0.739925	-0.702445	1	-0.29569	1	1.12953	0.816834	-0.577591	1	0.284862	1	2.61509	0.578943	0.124854	1	-4.85522	1	-0.488804	1	-4.36641	1	-5.76023	0.0554972	-0.610696	1	-5.14953	0.0586069	-3.43	0.211106	-0.770705	1	-2.65929	0.327417	NA	NA	NA	NA	NA	NA	NA	NA	NA	NA	NA	NA	NA	NA	NA	NA	NA	NA	NA	NA	NA	NA	NA	NA	NA	NA	NA	NA	NA	NA	NA	NA	NA	NA	NA	NA	NA	NA	NA	NA	NA	NA	NA	NA	NA	NA	NA	NA
Potri.019G075100	poptri			NA	NA	NA	NA	NA	NA	NA	NA	NA	NA	NA	NA	NA	NA	NA	NA	NA	NA	NA	NA	NA	NA	NA	NA	NA	NA	NA	NA	NA	NA	NA	NA	NA	NA	NA	NA	NA	NA	NA	NA	NA	NA	NA	NA	NA	NA	NA	NA	NA	NA	NA	NA	NA	NA	NA	NA	NA	NA	NA	NA	NA	NA	NA	NA	NA	NA	NA	NA	NA	NA	NA	NA	NA	NA	NA	NA	NA	NA	NA	NA	NA	NA	NA	NA	NA	NA	NA	NA	NA	NA	NA	NA	NA	NA	NA	NA
Potri.019G075200	poptri	AT3G44540.1	FAR4	-1.37829	0.00266666	-0.317386	0.879152	-1.06091	0.019046	-0.967763	0.0353419	-0.710594	0.172785	0.257169	0.938597	-0.564194	0.764864	-1.62319	0.048717	-0.721315	0.740492	-0.112892	1	-1.00429	0.284531	-1.00126	0.409267	0.451302	0.97629	0.618898	0.715663	-0.279946	1	-0.731859	1	0.0364402	1	-0.768299	1	-1.79085	0.0538195	-0.120681	1	-1.67017	0.0449279	-1.62325	0.0556623	-0.851928	0.682492	-0.771326	0.425061	0.699726	0.975533	-0.0187093	1	0.718435	0.974183	-0.559842	0.992162	0.0233661	1	0.583208	0.992705	0	1	-1.99698	0.968232	0	1	0.657489	1	-0.813544	1	0	1	0.524871	1	1.18344	0.999315	0	1	1.89862	0.994775	0	1	1.79348	0.995162	0	1	0	1	0	1	0.427585	1	-0.322466	1	0.750051	1
Potri.019G075300	poptri	AT3G44540.1	FAR4	-1.34287	0.0253571	-0.169638	1	-1.17323	0.0400609	-1.31126	0.0198632	-0.745026	0.279778	0.566236	0.718166	-1.0864	0.470426	-2.69752	0.00326412	-0.34781	1	-0.656162	0.931017	-1.03448	0.362033	-0.408978	0.923849	0.430239	1	1.66304	0.172121	-0.0611683	1	-0.789482	1	-0.550564	1	-0.238917	1	-2.4006	0.022024	0.188027	1	-2.58863	0.00555799	-1.1678	0.30946	-0.30338	1	-0.864423	0.450038	-0.262055	0.988137	0.622498	0.981664	-0.884553	0.886738	0.72255	0.92944	0.343966	1	-0.378584	0.992705	1.09438	1	0.884508	1	0.188595	1	0.65747	1	0	1	0.229885	1	-0.436907	1	-0.740117	1	0.0412903	1	0	1	1.0669	1	-1.08801	1	-0.230984	1	0.161115	1	-0.392099	1	-0.534194	1	0.639312	1	-1.17351	1
Potri.019G075400	poptri	AT1G71460.1		-0.364074	0.133524	0.45766	0.231656	-0.821734	5.41041e-05	0.428665	0.0466396	0.50668	0.0180905	0.0780154	1	0.571897	0.111063	0.153836	0.741498	0.610439	0.115884	0.68177	0.0537566	-0.253339	0.525473	1.02217	0.000218265	0.109873	1	-0.407176	0.323987	0.411728	0.898867	0.0719045	1	0.314865	1	-0.242961	1	-0.346156	0.389122	0.353407	0.61456	-0.699563	0.0116728	-0.863205	0.00237321	0.655262	0.108955	-1.51847	3.71699e-09	0.108338	0.651459	-0.245738	0.326735	0.354076	0.048883	-0.12731	0.609227	0.0906144	1	0.217924	0.29499	-0.47768	0.178456	0.211213	0.665064	-0.120831	0.937093	-0.191764	1	0.354909	1	0.139451	1	0.285916	0.564775	0.143696	0.812631	0.260282	0.639775	-0.301289	0.535695	-0.466436	0.472593	0.165147	0.837324	0.387605	0.319185	-0.109586	0.943099	0.497191	0.135004	0.245384	0.536812	-0.13522	0.940916	0.380605	0.452749
Potri.019G075500	poptri	AT1G71450.1		3.10026	0.416152	0.497628	1	2.60263	0.445649	-0.11116	1	1.47622	0.793412	1.58738	0.938597	0.261367	1	-0.0689573	1	-0.63777	1	0	1	5.61834	0.478058	-1.79973	0.99722	-1.09177	1	5.6873	0.615281	-1.16196	1	0	1	0.979994	1	-1.09913	1	-0.44946	1	0.0808567	1	-0.530317	1	6.3296	0.433281	0	1	6.31894	0.384324	1.46296	0.015834	1.54088	0.0390337	-0.0779135	0.977221	0.47348	0.573668	0.695452	1	0.221972	0.860697	1.13024	0.570152	-0.170025	0.983882	0.731487	0.605984	2.47431	0.19246	0.7851	1	-1.33778	1	1.34407	0.309642	0.955125	0.343686	-2.06927	0.0411542	2.70997	0.0484345	2.94805	0.08647	-0.238079	0.972045	1.4097	0.250235	2.54929	0.0175187	-1.13959	0.200801	1.02076	0.272449	-0.864045	0.680572	1.8848	0.124853
Potri.019G075600	poptri	AT1G33760.1		0.905821	0.987062	0	1	0.869235	0.962546	0	1	0.302155	0.996999	1.09178	1	0	1	0	1	0	1	0	1	2.16978	0.923883	0	1	0	1	3.20051	0.926078	0	1	0	1	0	1	0	1	0	1	0	1	0	1	2.88104	0.879078	0	1	2.87037	0.848068	-2.31347	0.0999027	-0.283607	0.976797	-2.02987	0.183397	0.887848	0.628754	-0.100645	1	-0.988494	0.582544	0.270625	1	1.83523	0.727975	0.895993	0.947893	-0.0494672	1	0	1	-0.392157	1	-0.320092	1	-1.69084	0.753662	-1.28815	0.852035	-2.88858	0.525512	-0.394614	1	-2.49396	0.625926	-1.32397	0.824566	0.230754	1	-1.55472	0.717318	-2.69472	0.452331	-0.737304	1	-1.95741	0.802913
Potri.019G075700	poptri	AT1G24160.1		-0.906957	0.00156003	0.142599	0.953237	-1.04956	0.000162342	-0.269969	0.455797	-0.107069	0.889065	0.162901	0.935244	-0.436257	0.546589	-0.7115	0.113366	0.387854	0.729191	0.203492	1	-0.931256	0.0357384	0.391755	0.607147	0.639749	0.46624	-0.219756	0.8722	0.00390083	1	-0.458447	1	-0.207691	1	-0.250756	1	-0.733689	0.163134	0.616421	0.492753	-1.35011	0.000774495	-1.59319	8.98782e-05	-0.0194274	1	-1.57377	6.14889e-05	-0.260713	0.392966	0.165908	0.749218	-0.426621	0.120723	-0.119545	0.7937	-0.0295249	1	0.0900198	0.879828	0.0168444	1	-0.686691	0.217685	0.28422	0.796284	0.129111	1	-0.400204	1	0.179234	1	0.112267	0.986341	0.286487	0.75266	-0.104986	0.987972	0.129529	0.973117	0.062137	1	0.0673922	1	-0.574006	0.365348	0.329513	0.712304	-0.903519	0.0625654	-0.399786	0.519416	0.11226	1	-0.512046	0.550909
Potri.019G075800	poptri	AT1G71140.1		-1.05624	0.744588	-0.332182	1	-0.724057	0.815657	-0.830159	0.785933	-1.03556	0.743142	-0.205405	1	0.273559	1	-1.03075	0.926142	-1.52531	0.991913	0.0133052	1	-1.2724	0.883686	-1.72549	0.906108	-0.260254	1	-0.241647	1	-0.200178	1	-0.119036	1	0.905845	1	-1.02488	1	-1.42335	0.92393	-0.893024	1	-0.530321	0.989714	-1.40474	0.873116	-0.832948	1	-0.57179	0.965469	0.365478	0.844521	-0.711179	0.772773	1.07666	0.436416	0.948933	0.515891	0.836201	1	-0.112732	0.992705	0.175626	1	0.257168	1	2.96886	0.375208	0.578371	1	0.450337	1	1.98794	1	0.402745	1	0.193169	1	-0.98092	0.871552	0.377746	1	-2.33712	0.776704	2.71487	0.434196	0.459288	0.975704	0.456105	0.989995	0.00318284	1	0.249712	0.997456	-0.92756	0.943925	1.17727	0.867442
Potri.019G075900	poptri	AT1G05670.1		-0.177824	0.408767	0.114721	0.86972	-0.292545	0.0737026	-0.228104	0.193985	-0.430969	0.00633233	-0.202865	0.552147	-0.0849893	0.962626	-0.47956	0.0394571	-0.088374	1	-0.278266	0.600359	-0.95702	2.5491e-05	-0.0776767	0.973534	-0.193277	0.857494	-0.47746	0.0957516	0.0106973	1	0.166561	1	0.0417668	1	0.124794	1	-0.22801	0.534622	0.0383821	1	-0.266392	0.3301	-0.512193	0.0382629	0.242356	0.684433	-0.754549	0.000633801	0.150914	0.233597	-0.00132425	1	0.152238	0.242228	0.0361867	0.897713	0.0927199	1	0.0565331	0.783645	0.288582	0.0853364	-0.199981	0.272336	0.0108764	1	-0.0553782	1	0.0246743	1	0.314106	0.962682	-0.34396	0.0358846	0.224655	0.193872	0.30323	0.0946811	0.290046	0.118624	-0.0277481	1	0.317794	0.0794085	-0.198517	0.298248	-0.305454	0.109324	0.106937	0.642609	0.370098	0.0112218	0.341736	0.0776017	0.0283622	1
Potri.019G076000	poptri	AT3G12300.1		NA	NA	NA	NA	NA	NA	NA	NA	NA	NA	NA	NA	NA	NA	NA	NA	NA	NA	NA	NA	NA	NA	NA	NA	NA	NA	NA	NA	NA	NA	NA	NA	NA	NA	NA	NA	NA	NA	NA	NA	NA	NA	NA	NA	NA	NA	NA	NA	NA	NA	NA	NA	NA	NA	NA	NA	NA	NA	NA	NA	NA	NA	NA	NA	NA	NA	NA	NA	NA	NA	NA	NA	NA	NA	NA	NA	NA	NA	NA	NA	NA	NA	NA	NA	NA	NA	NA	NA	NA	NA	NA	NA	NA	NA	NA	NA
Potri.019G076100	poptri	AT1G22840.1	ATCYTC-A,CYTC-1	1.64762	0.0346793	-0.0465481	1	1.69417	0.0202212	1.01017	0.261656	0.62478	0.616581	-0.385391	0.94043	1.37918	0.608632	1.83304	0.169357	-0.506775	1	-0.38177	1	2.02581	0.132122	-0.556504	0.942109	-1.76095	0.602316	0.192774	0.99825	-0.0497294	1	0.643396	1	0.802597	1	-0.159201	1	1.09726	0.511122	-1.08336	0.845348	2.18061	0.085433	3.05098	0.0222692	0.627863	0.981723	2.42312	0.0412463	-0.104006	0.954587	0.291704	0.808993	-0.39571	0.580749	-0.126497	0.937367	-0.398188	1	-0.27169	0.772779	-1.02582	0.48828	0.381577	0.880664	0.0372925	1	-0.287051	1	-0.725933	1	-0.330236	1	0.738767	0.726411	-1.10751	0.422093	-0.367528	0.919862	-0.421577	0.896115	0.0271267	1	-0.448704	0.878491	0.985818	0.51491	1.09024	0.514746	-0.104419	1	-0.860459	0.561206	-0.0160582	1	-0.844401	0.744754
Potri.019G076200	poptri			-0.00886713	1	0.202568	0.810251	-0.211435	0.462772	0.72148	0.00194636	0.884356	9.7657e-05	0.162876	0.860554	0.844517	0.126252	0.542823	0.270189	0.788237	0.242927	0.879601	0.143476	0.600097	0.231173	1.16464	0.0126406	0.0350836	1	0.0572738	1	0.376401	1	0.199137	1	0.110992	1	0.0881455	1	-0.102557	0.986918	0.0547112	1	-0.157268	0.861275	-0.0803666	0.971546	0.396029	0.723192	-0.476396	0.299707	0.38404	0.0871312	0.0124747	1	0.371565	0.109324	-0.0928739	0.825399	-0.00962831	1	0.0832456	0.860697	-0.302023	0.633208	0.40733	0.404232	-0.438699	0.477461	-0.0343394	1	0.220154	1	-0.202754	1	0.267684	0.736279	-0.187176	0.802805	0.235945	0.781696	0.0529452	1	0.109424	1	-0.0564786	1	0.762298	0.0676636	-0.0272514	1	0.78955	0.0408908	0.307438	0.55282	-0.0589906	1	0.366429	0.626478
Potri.019G076300	poptri	AT1G33800.1		0.806358	0.0119865	-0.221026	0.874613	1.02738	0.000603624	0.270257	0.504051	0.272933	0.543785	0.00267579	1	-0.563403	0.273259	1.06609	0.00288218	0.45596	0.550076	-0.332481	0.807701	1.44	4.459e-05	-0.205648	0.860334	0.230922	0.957405	0.373909	0.54916	-0.661608	0.67205	-0.366545	1	-0.587451	1	0.220906	1	1.26295	0.000878014	0.431911	0.680202	0.83104	0.0263225	1.40594	6.02647e-05	-0.460618	0.590398	1.86656	2.21397e-08	-0.574175	0.00195906	-0.454076	0.0563425	-0.120099	0.677719	-0.260354	0.245396	-0.187244	1	0.0731102	0.863632	-0.487555	0.189736	-0.259433	0.590592	-0.0472883	1	0.029034	1	-0.604416	1	-0.0230556	1	0.516589	0.18132	-0.344983	0.401751	0.0242327	1	-0.440621	0.316626	-0.573772	0.322616	0.133151	0.903204	-0.2125	0.706337	-0.133506	0.896277	-0.0789942	0.949638	-1.07407	0.000245656	-0.625862	0.140494	-0.448209	0.365373
Potri.019G076400	poptri	AT1G33810.1		0.0853191	0.795525	0.169261	0.719731	-0.0839417	0.735425	0.13755	0.515454	0.117754	0.646517	-0.0197962	1	0.256964	0.633396	0.258225	0.467005	-0.109785	0.999728	0.0359594	1	0.242464	0.512285	0.0755336	1	-0.221005	0.887989	-0.0157613	1	0.185319	1	0.0169932	1	0.277054	1	-0.260061	1	0.0182545	1	-0.0896951	1	0.10795	0.864145	0.223498	0.587541	0.316628	0.649752	-0.0931306	0.872099	0.0773453	0.765064	0.133194	0.644147	-0.0558486	0.866623	-0.246097	0.16406	-0.0700141	1	0.176083	0.377	-0.70121	0.00261468	-0.28961	0.331877	0.237565	0.555289	-0.193341	0.946263	-0.138844	1	0.151758	1	0.507868	0.0556592	0.150766	0.711434	-0.085807	0.926354	-0.0642938	0.980737	-0.29301	0.640926	0.228716	0.568365	0.347306	0.233587	0.645765	0.014104	-0.298459	0.272886	-0.00979663	1	0.0520893	1	-0.0618859	0.99865
Potri.019G076500	poptri	AT2G27410.1		NA	NA	NA	NA	NA	NA	NA	NA	NA	NA	NA	NA	NA	NA	NA	NA	NA	NA	NA	NA	NA	NA	NA	NA	NA	NA	NA	NA	NA	NA	NA	NA	NA	NA	NA	NA	NA	NA	NA	NA	NA	NA	NA	NA	NA	NA	NA	NA	NA	NA	NA	NA	NA	NA	NA	NA	NA	NA	NA	NA	NA	NA	NA	NA	NA	NA	NA	NA	NA	NA	NA	NA	NA	NA	NA	NA	NA	NA	NA	NA	NA	NA	NA	NA	NA	NA	NA	NA	NA	NA	NA	NA	NA	NA	NA	NA
Potri.019G076600	poptri	AT1G71691.2		-2.11278	0.482253	0.202847	1	-2.31562	0.345558	-4.77798	0.0243653	-1.67915	0.589802	3.09883	0.450978	-1.01548	0.969014	-8.24474	0.00856197	-1.42321	0.96323	0.777728	1	-7.5246	0.0195986	3.07792	0.524987	1.79321	0.957405	0	1	4.50113	0.878113	2.07827	1	-0.758535	1	2.83681	1	-5.15099	0.217372	-1.16626	1	-3.98473	0.303733	-6.22405	0.06786	1.54166	0.936835	-7.76572	0.0119746	-0.609415	0.786483	-2.50859	0.186493	1.89917	0.265946	0.932121	0.661729	0.557166	1	-0.374955	0.925493	0.771115	0.960904	1.78152	0.768911	0	1	-0.023708	1	1.56842	1	0	1	-0.794822	0.976823	-0.213098	1	0	1	-1.56437	0.869167	-2.39993	0.890364	0.835559	0.986131	-0.553968	0.993172	-2.98244	0.560947	2.42848	0.577754	0.0277568	1	-2.14633	0.819997	2.17409	0.791492
Potri.019G076700	poptri	AT5G04885.1		NA	NA	NA	NA	NA	NA	NA	NA	NA	NA	NA	NA	NA	NA	NA	NA	NA	NA	NA	NA	NA	NA	NA	NA	NA	NA	NA	NA	NA	NA	NA	NA	NA	NA	NA	NA	NA	NA	NA	NA	NA	NA	NA	NA	NA	NA	NA	NA	NA	NA	NA	NA	NA	NA	NA	NA	NA	NA	NA	NA	NA	NA	NA	NA	NA	NA	NA	NA	NA	NA	NA	NA	NA	NA	NA	NA	NA	NA	NA	NA	NA	NA	NA	NA	NA	NA	NA	NA	NA	NA	NA	NA	NA	NA	NA	NA
Potri.019G076800	poptri	AT1G71692.1	AGL12,XAL1	-0.687689	0.977563	-0.274536	1	-0.413153	0.98854	-0.469025	0.977151	-0.0278878	1	0.441137	1	0.261396	1	-0.0689568	1	-1.59954	1	1.07604	1	0	1	-0.83794	1	0.814641	1	-0.241643	1	0.761602	1	0	1	0.980018	1	-1.09912	1	-0.449457	1	-0.880921	1	0.431464	1	-1.50574	0.971546	-0.93396	1	-0.571781	1	-0.355956	0.494291	-0.228789	0.816416	-0.127167	0.898878	0.397083	0.456912	0.0827832	1	-0.3143	0.595933	0.928055	0.341575	-0.106233	1	0.286415	0.937832	0.235473	1	0.250561	1	-0.257272	1	-0.692582	0.56893	0.356794	0.835089	-0.543686	0.715873	-0.00514373	1	0.165245	1	-0.170389	0.995928	-1.03943	0.269267	-0.476395	0.76603	-0.563037	0.612553	0.00994492	1	-0.327499	0.952371	0.337444	0.93107
Potri.019G076900	poptri	AT2G47010.2		-0.38164	0.12865	0.163018	0.859577	-0.544658	0.0111977	0.345776	0.144852	0.402349	0.0938129	0.0565733	1	0.319839	0.545042	0.134168	0.808337	0.629356	0.134996	0.576424	0.17352	-0.355861	0.342918	0.92271	0.00290591	0.256585	0.841423	-0.490029	0.229565	0.293354	1	-0.03141	1	-0.0729708	1	0.0415608	1	-0.217081	0.70889	0.236546	0.870567	-0.453628	0.164556	-0.963695	0.00113552	0.273315	0.749193	-1.23701	8.08202e-06	-0.261558	0.0295532	-0.165844	0.335267	-0.0957142	0.556012	-0.150554	0.290749	0.0838804	1	0.234435	0.0688316	-0.222482	0.42937	-0.247206	0.347431	0.0225468	1	0.2156	0.828409	-0.160485	1	0.188306	1	0.438082	0.0545465	0.0867209	0.862998	0.165759	0.644222	-0.127637	0.788304	-0.23508	0.697642	0.107442	0.847537	-0.152362	0.660477	0.009949	1	-0.162311	0.573955	-0.503723	0.0115541	-0.262374	0.453236	-0.241349	0.500972
Potri.019G077000	poptri	AT1G09640.1		-0.120843	0.54633	0.141613	0.718188	-0.262455	0.0540628	0.518169	2.32144e-05	0.478662	0.00012903	-0.0395075	1	0.691999	3.60184e-06	0.40484	0.00807623	0.472803	0.00634818	0.653717	1.51578e-05	-0.0151274	1	0.770445	5.40923e-08	-0.0382822	1	-0.419967	0.0139452	0.297642	0.523949	0.188791	1	0.171415	1	0.0173759	1	-0.098368	0.771767	-0.0477805	1	-0.0505875	0.898988	-0.480053	0.00155872	0.288144	0.277274	-0.768197	4.20796e-08	0.0337325	0.906703	-0.118603	0.561443	0.152336	0.277651	0.0809819	0.657791	0.0835503	1	0.00256839	1	-0.148414	0.485413	0.519237	0.000253804	-0.149918	0.557108	0.151757	0.848077	0.170026	1	-0.0636029	1	0.300171	0.0763755	-0.349211	0.0201024	0.0863147	0.792551	-0.201874	0.340866	-0.0437672	1	-0.158107	0.51313	0.465776	0.00155631	-0.0452709	0.960476	0.511047	0.000198201	-0.183605	0.295243	-0.259127	0.227156	0.075522	0.891944
Potri.019G077100	poptri	AT1G09645.1		0.698072	0.00825646	-0.246143	0.769722	0.944215	0.000156966	0.562064	0.0311001	0.665881	0.00982808	0.103817	0.99363	0.361694	0.476294	1.40287	9.04652e-07	0.0642605	1	0.197817	0.96189	1.7245	2.10044e-09	0.162547	0.880022	-0.163877	0.990171	0.321627	0.526997	0.0982867	1	-0.221986	1	-0.141377	1	-0.0806091	1	0.819191	0.0140074	-0.43881	0.538043	1.258	1.29921e-05	1.30469	6.50303e-06	-0.176647	0.923557	1.48134	1.02901e-07	-0.0800548	0.611175	0.0165845	0.993767	-0.0966392	0.526342	0.400037	0.000233171	0.0971738	1	-0.302863	0.00861274	0.286333	0.2149	0.241557	0.317954	0.673582	0.000527396	-0.00666995	1	0.133148	1	0.170707	1	-0.293003	0.223853	-0.108409	0.764527	-0.502876	0.0141066	-0.111382	0.821454	-0.179426	0.816235	0.0680435	0.944764	-0.156158	0.606398	0.207824	0.483072	-0.363982	0.0617746	0.0284354	0.992005	-0.0020491	1	0.0304845	1
Potri.019G077133	poptri			1.04857	0.94061	0.0745964	1	0.973972	0.910156	-0.458434	0.981667	1.37499	0.879707	1.83343	0.953433	0	1	0	1	0.324012	1	0.131417	1	3.36477	0.819602	0	1	0.831795	1	4.3955	0.840232	-1.16195	1	0	1	0	1	0	1	0	1	1.04263	1	-1.49209	0.965058	3.11425	0.860055	-0.951114	1	4.06537	0.736762	0.642759	0.904418	0.301902	0.995177	0.340857	0.977221	0.3415	0.984129	-0.61956	1	-0.961061	0.833943	0.132751	1	1.42254	0.969786	-0.77319	1	-1.26595	1	-0.817394	1	0.229887	1	-1.3987	0.992525	-2.23993	0.885485	1.00308	1	-0.0209632	1	0.10527	1	-0.126233	1	1.26882	0.983524	-0.80067	1	2.06949	0.883226	0	1	1.6011	1	-1.17351	1
Potri.019G077166	poptri			-0.697142	0.996362	-0.604588	1	0	1	0	1	-0.0184345	1	0.771188	1	0	1	0	1	0	1	0.857458	1	0	1	0	1	1.55776	1	0	1	0	1	0	1	0	1	0	1	0	1	0	1	0	1	-1.28708	0.97492	-1.67708	1	0	1	NA	NA	NA	NA	NA	NA	NA	NA	NA	NA	NA	NA	NA	NA	NA	NA	NA	NA	NA	NA	NA	NA	NA	NA	NA	NA	NA	NA	NA	NA	NA	NA	NA	NA	NA	NA	NA	NA	NA	NA	NA	NA	NA	NA	NA	NA	NA	NA
Potri.019G077200	poptri	AT4G09960.1	AGL11,STK	NA	NA	NA	NA	NA	NA	NA	NA	NA	NA	NA	NA	NA	NA	NA	NA	NA	NA	NA	NA	NA	NA	NA	NA	NA	NA	NA	NA	NA	NA	NA	NA	NA	NA	NA	NA	NA	NA	NA	NA	NA	NA	NA	NA	NA	NA	NA	NA	-0.168475	0.988137	-0.276672	0.993767	0.108197	1	0.400003	0.943651	1.43127	1	1.03126	0.684883	0.13274	1	-0.0772725	1	1.15039	0.967556	1.30565	1	1.04895	1	1.93536	1	1.17291	0.955464	1.12623	0.931292	0.784971	0.995015	-0.0209747	1	-0.856533	1	0.835558	0.995603	-0.230987	1	0.161117	1	-0.392105	1	-0.277673	1	-0.226823	1	-0.05085	1
Potri.019G077300	poptri	AT1G33970.1		-0.127857	0.372063	-0.0833231	0.854433	-0.0445343	0.818524	-0.158725	0.185746	-0.133601	0.327785	0.0251241	1	-0.211035	0.496721	-0.0525643	0.922084	-0.220415	0.580363	-0.04938	1	-0.236748	0.284437	-0.123366	0.7926	0.161655	0.846608	-0.184183	0.578444	0.0970497	1	-0.120551	1	-0.0545013	1	-0.0660493	1	0.0379201	1	-0.0638816	1	0.101802	0.752292	-0.307918	0.143407	-0.128487	0.874365	-0.179432	0.428373	0.0214643	0.948432	-0.0528992	0.84077	0.0743634	0.606159	-0.171146	0.129554	0.0453958	1	0.216542	0.0466877	-0.241135	0.288137	-0.19051	0.43397	-0.074919	0.917735	-0.110942	1	-0.018927	1	0.268955	1	0.130193	0.721662	0.171583	0.490598	0.343874	0.10212	-0.0253477	1	-0.236445	0.604023	0.211097	0.447244	0.0252767	1	-0.0702294	0.919507	0.095506	0.763855	0.0666671	0.879569	0.143452	0.752001	-0.0767846	0.931854
Potri.019G077400	poptri	AT4G09900.1	ATMES12,MES12	-0.0352072	0.946271	-0.192617	0.489017	0.15741	0.254575	0.0121384	0.98314	0.0692657	0.770873	0.0571273	0.971324	0.00890289	1	0.344689	0.0512796	-0.331866	0.202188	0.219709	0.545026	0.174445	0.430144	-0.180809	0.547626	0.210806	0.628814	-0.170244	0.559831	0.151057	1	-0.14289	1	0.0557262	1	-0.198616	1	0.192896	0.441922	-0.285043	0.406248	0.47794	0.004183	-0.188154	0.383506	-0.344792	0.217433	0.156638	0.453875	-0.177527	0.150552	-0.18528	0.24021	0.00775326	1	0.129486	0.358145	0.00116464	1	-0.128321	0.373832	0.294038	0.183834	0.1562	0.584695	-0.080127	0.914418	0.0554136	1	-0.157816	1	0.100492	1	-0.238625	0.354919	-0.314016	0.137874	0.180619	0.550466	-0.0621182	0.957509	-0.0784937	1	0.0163755	1	-0.199957	0.441488	-0.452659	0.0396093	0.252703	0.242302	-0.275348	0.194301	-0.0334151	1	-0.241932	0.447582
Potri.019G077500	poptri	AT1G33980.1	ATUPF3,UPF3	0.128469	0.472075	0.200589	0.47612	-0.0721192	0.698508	0.0391487	0.902544	0.00124726	1	-0.0379014	1	-0.00274721	1	0.197172	0.495259	-0.0736416	1	-0.00505117	1	0.170377	0.589371	-0.155672	0.771952	-0.00230395	1	-0.026795	1	-0.0820304	1	-0.000931445	1	0.27534	1	-0.276272	1	0.198987	0.606576	0.204446	0.820925	-0.00545822	1	0.174496	0.59955	0.124719	0.928527	0.0497772	0.942142	0.336828	0.00156509	-0.0984429	0.625717	0.435271	3.79081e-05	-0.0819628	0.612333	-0.0257253	1	0.0562375	0.780853	-0.0670477	0.885927	0.147553	0.511657	-0.366539	0.0620523	-0.160295	0.862807	0.00618344	1	0.0783336	1	-0.0932473	0.818699	-0.14137	0.529247	0.444873	0.012657	0.206645	0.376526	-0.0857412	0.986038	0.292386	0.149502	0.421245	0.010803	-0.385233	0.0516473	0.806478	4.10428e-08	0.373123	0.0186278	0.152887	0.666034	0.220236	0.398781
Potri.019G077600	poptri	AT5G49650.1	XK-2,XK2	-0.0133324	0.996849	0.1667	0.879472	-0.180032	0.564933	0.686398	0.00272593	0.545056	0.02761	-0.141343	0.924088	0.963397	7.43684e-05	0.696418	0.00297327	0.34473	0.452491	0.697774	0.0109853	-0.265545	0.385968	1.06294	3.23342e-06	-0.265624	0.706925	-0.961964	5.83144e-05	0.718207	0.0346742	0.360592	1	0.213073	1	0.14752	1	0.0936136	0.918263	-0.405595	0.380877	0.499208	0.0424197	-0.602726	0.0150837	0.578236	0.0983749	-1.18096	7.53539e-08	0.262524	0.317424	0.179807	0.67228	0.082717	0.857781	-0.208096	0.485387	0.0816533	1	0.28975	0.284965	0.305049	0.542921	-0.918577	0.00584976	-0.0795389	0.994028	0.0540507	1	-0.0292032	1	0.236328	1	-0.250998	0.702981	0.889373	0.00729912	0.315867	0.547282	0.686425	0.0893294	0.266961	0.875109	0.419464	0.396487	-0.5372	0.178701	-0.117627	0.937542	-0.419573	0.282396	0.603171	0.0866588	0.449239	0.421889	0.153933	0.914909
Potri.019G077700	poptri	AT1G58350.2	ZW18	-0.150075	0.31642	0.145059	0.633795	-0.295134	0.0104058	-0.231238	0.0560392	-0.107809	0.519798	0.123429	0.685489	-0.173914	0.593474	-0.360814	0.0440118	-0.146653	0.784457	0.1314	0.90607	-0.461165	0.010215	-0.00951653	1	0.305314	0.356777	-0.100351	0.838939	0.137136	1	0.109088	1	0.187551	1	-0.0784636	1	-0.077812	0.891216	0.214813	0.645986	-0.292625	0.121125	-0.483477	0.00598277	0.0466348	1	-0.530112	0.00141665	-0.0805767	0.65064	-0.121314	0.564353	0.040737	0.883488	-0.270223	0.0360233	-0.0219931	1	0.24823	0.0631762	-0.368412	0.0832494	-0.0793714	0.875176	-0.383296	0.105619	-0.0773725	1	-0.185639	1	0.181355	1	0.291039	0.237637	-0.106268	0.773941	0.564651	0.00477019	-0.14708	0.698456	-0.207612	0.734344	0.0605329	0.961919	0.14196	0.662925	-0.222497	0.458657	0.364457	0.0700003	-0.255346	0.250919	0.0511151	1	-0.306461	0.282097
Potri.019G077800	poptri			NA	NA	NA	NA	NA	NA	NA	NA	NA	NA	NA	NA	NA	NA	NA	NA	NA	NA	NA	NA	NA	NA	NA	NA	NA	NA	NA	NA	NA	NA	NA	NA	NA	NA	NA	NA	NA	NA	NA	NA	NA	NA	NA	NA	NA	NA	NA	NA	NA	NA	NA	NA	NA	NA	NA	NA	NA	NA	NA	NA	NA	NA	NA	NA	NA	NA	NA	NA	NA	NA	NA	NA	NA	NA	NA	NA	NA	NA	NA	NA	NA	NA	NA	NA	NA	NA	NA	NA	NA	NA	NA	NA	NA	NA	NA	NA
Potri.019G077900	poptri	AT5G49910.1	cpHsc70-2,CPHSC70-2EAT SHOCK PROTEIN 70-2,HSC70-7	0.543833	0.97348	-0.932231	0.990791	1.47606	0.6601	0.786038	0.888522	-0.659629	0.943492	-1.44567	0.91664	0.297628	1	2.44801	0.83987	0	1	-1.79203	1	0.651182	1	0	1	-2.08966	1	-1.79683	0.974724	0	1	-1.08076	1	-0.94342	1	0	1	1.06962	1	-1.87882	1	2.94844	0.798235	1.36245	0.966258	0	1	1.35178	0.946845	NA	NA	NA	NA	NA	NA	NA	NA	NA	NA	NA	NA	NA	NA	NA	NA	NA	NA	NA	NA	NA	NA	NA	NA	NA	NA	NA	NA	NA	NA	NA	NA	NA	NA	NA	NA	NA	NA	NA	NA	NA	NA	NA	NA	NA	NA	NA	NA
Potri.019G078000	poptri			-0.426276	0.40788	0.0827255	1	-0.509001	0.226759	-0.216715	0.721181	-0.137444	0.896488	0.0792709	1	-0.25595	0.961724	-0.474476	0.631828	0.0794423	1	0.106749	1	-0.435629	0.679668	-0.0873081	1	0.362698	0.993407	0.038847	1	-0.16675	1	-0.171615	1	0.0358952	1	-0.20751	1	-0.390141	0.823156	0.371287	0.976109	-0.761428	0.372176	-0.713993	0.434484	-0.158162	1	-0.555831	0.534008	-1.12451	0.00142911	-0.833696	0.067188	-0.290818	0.582263	-0.594977	0.154994	0.0856231	1	0.6806	0.0982492	-0.331025	0.834312	-0.817909	0.385152	-0.653356	0.627754	0.466728	0.989341	-0.489474	1	0.180148	1	0.797753	0.399214	0.328436	0.847127	0.833505	0.421002	-0.653252	0.570483	-0.626439	0.81419	-0.026813	1	-1.14014	0.180287	-0.948771	0.356741	-0.191366	0.947152	-1.60945	0.0182629	-0.913019	0.411149	-0.696435	0.618414
Potri.019G078100	poptri	AT1G75280.1		-1.4918	0.147021	0.284923	1	-1.77672	0.0455142	-0.589331	0.624617	-0.561374	0.692419	0.0279574	1	0.694794	0.816639	-3.95434	0.031271	-0.455013	0.999368	-1.74229	0.50992	-1.03645	0.572774	0.519905	0.902182	-2.43709	0.263993	2.91788	0.258184	0.974918	1	-0.31867	1	0.142369	1	-0.461039	1	-4.9678	0.00818671	-1.00744	0.812277	-3.96036	0.0304916	0.38717	0.935447	2.40457	0.256856	-2.0174	0.119386	-1.4981	0.229547	1.3611	0.408993	-2.8592	0.00924014	-3.35041	0.0016472	-3.8893	0.0560076	-0.53889	0.792849	-2.78623	0.197989	-5.42391	0.00472481	-1.249	0.759815	-5.41395	0.0191655	-5.00059	1	-0.923044	1	-2.62772	0.293772	0.42332	0.983906	0.325959	1	-0.801697	0.897551	-0.837937	1	0.0362398	1	-3.43938	0.124376	0.699286	0.920816	-4.13866	0.033606	-0.388333	0.980443	3.65297	0.153506	-4.0413	0.110508
Potri.019G078200	poptri	AT5G47840.1	AMK2	0.189635	0.450829	0.168589	0.781187	0.0210461	0.989326	-0.0828328	0.806076	-0.163808	0.54266	-0.0809755	0.975005	-0.487894	0.26383	0.0801913	0.927909	0.105905	1	-0.168245	0.998057	-0.129866	0.831736	-0.201981	0.795665	0.319649	0.741777	-0.210057	0.742181	-0.307886	1	-0.0192224	1	-0.0197867	1	0.000564265	1	0.548863	0.124348	0.574012	0.274615	-0.0251497	1	0.0191566	1	-0.0535226	1	0.0726792	0.928909	0.156605	0.452813	-0.0466744	0.961882	0.20328	0.311412	-0.104781	0.693134	-0.103173	1	0.00160803	1	0.0838404	0.944664	0.0859679	0.92791	-0.555967	0.114265	0.0431515	1	-0.304901	1	-0.0538018	1	-0.0406889	1	-0.390869	0.216504	0.502165	0.152594	0.261756	0.567245	0.182004	0.931224	0.0797523	0.969505	0.263884	0.497183	-0.457803	0.233331	0.721687	0.00830939	-0.0862969	0.915092	0.0850505	0.995502	-0.171347	0.837457
Potri.019G078300	poptri	AT5G47850.1	CCR4	0.280281	0.662885	-0.0514576	1	0.331739	0.492837	0.379481	0.458618	1.01898	0.0102953	0.639499	0.312657	0.630864	0.632644	0.362525	0.732507	0.182532	1	1.11709	0.295665	1.67135	0.0111137	0.181809	1	0.486226	0.889216	1.30882	0.0704374	-0.000723069	1	0.145589	1	0.426086	1	-0.280497	1	-0.12275	1	-0.0222454	1	-0.100505	0.982324	0.699844	0.35082	-0.509195	0.808055	1.20904	0.0496061	-1.01452	0.132029	1.61919	0.0312199	-2.63371	6.57874e-06	1.27522	0.0521953	1.52863	0.423522	0.253408	0.844405	0.94111	0.613753	1.45037	0.333307	1.38857	0.429214	1.97955	0.408162	2.23102	1	-0.0514167	1	1.03844	0.601216	0.780647	0.688267	-1.43999	0.355193	-1.26675	0.504214	2.00854	0.373283	-3.2753	0.0100822	-0.757492	0.720406	2.456	0.0747508	-3.2135	0.0035068	-1.01529	0.518344	-0.022426	1	-0.99286	0.686753
Potri.019G078400	poptri	AT1G72180.1		0.29214	0.337147	-0.0129743	1	0.305115	0.2441	-0.234792	0.420377	-0.616804	0.00851237	-0.382012	0.363681	-0.667956	0.0242423	0.395817	0.170929	-0.572298	0.114272	-0.625472	0.0526309	-0.91541	0.0004423	-0.391243	0.300455	0.0424845	1	-1.31123	1.90738e-07	0.181056	1	-0.00888362	1	-0.128559	1	0.119676	1	1.05489	7.07558e-05	-0.0329012	1	1.08779	1.24914e-05	-0.298822	0.384013	0.10567	0.996602	-0.404492	0.158374	0.439342	0.128957	-0.30554	0.473863	0.744883	0.00501807	-0.5754	0.0403664	-0.172052	1	0.403348	0.195022	-1.07634	0.00190325	0.224033	0.724452	-0.969127	0.0118326	-0.66132	0.304928	-0.134567	1	0.261241	1	0.415017	0.421905	-0.3586	0.447782	1.23037	0.000449459	-0.198852	0.828238	-0.668504	0.288953	0.469652	0.357126	1.10152	0.00178981	-0.561294	0.23653	1.66281	1.85913e-07	0.327901	0.48614	0.254057	0.799575	0.0738445	1
Potri.019G078500	poptri			-0.0559532	1	-0.283996	1	0.228042	0.991338	-0.469025	0.981667	-0.33903	0.995514	0.129994	1	-1.66195	1	0.941213	1	0	1	-0.830152	1	0	1	0.123837	1	0.831795	1	-1.25181	1	0.761602	1	-1.08067	1	-0.943326	1	0	1	1.52249	1	0	1	1.44163	0.968227	-0.561118	1	0.0106634	1	-0.571781	1	NA	NA	NA	NA	NA	NA	NA	NA	NA	NA	NA	NA	NA	NA	NA	NA	NA	NA	NA	NA	NA	NA	NA	NA	NA	NA	NA	NA	NA	NA	NA	NA	NA	NA	NA	NA	NA	NA	NA	NA	NA	NA	NA	NA	NA	NA	NA	NA
Potri.019G078600	poptri	AT5G36110.1	CYP716A1	0.264634	0.996362	0	1	0.228042	0.991338	-0.469027	0.981667	0	1	-0.190603	1	0	1	-0.0689568	1	0	1	0	1	0	1	0	1	0	1	-0.241643	1	0	1	0	1	0	1	0	1	0.512321	1	0	1	0.431464	1	0	1	0	1	0	1	-0.9784	0.00284872	0.200087	0.795572	-1.17849	0.000259712	0.455098	0.247717	-0.161585	1	-0.616683	0.0953838	0.456014	0.635284	1.13551	0.0751984	-0.213645	0.940445	0.0328346	1	0.13362	1	-0.574472	1	-0.423179	0.71975	-1.00189	0.123676	-0.360828	0.764501	-1.26361	0.0708748	0.602209	0.761512	-1.86582	0.00244488	-0.584115	0.486776	-0.0674494	1	-0.516665	0.503531	-1.16282	0.054541	-0.00509787	1	-1.15773	0.143613
Potri.019G078700	poptri	AT4G09140.1	ATMLH1,MLH1	-0.380162	0.0619183	0.176822	0.767197	-0.556984	0.00197579	0.0945761	0.766163	0.405637	0.035853	0.311061	0.327566	0.0478401	1	-0.0843487	0.902478	0.346883	0.518948	0.605978	0.0743314	-0.185265	0.644781	0.762625	0.00743719	0.558138	0.221637	-0.100917	0.944186	0.415742	0.871131	-0.0849512	1	0.01983	1	-0.104781	1	-0.21714	0.668045	0.318873	0.671995	-0.536013	0.0576359	-0.876195	0.000920168	0.176477	0.886949	-1.05267	2.51021e-05	0.283687	0.0055976	-0.122818	0.462298	0.406505	4.91125e-05	-0.308398	0.00307058	0.00305576	1	0.311454	0.0032679	-0.377616	0.0130759	-0.0475389	0.925867	-0.545856	0.00043969	-0.121047	0.944072	0.00345636	1	0.124174	1	0.256569	0.152494	0.0509952	0.904278	0.67003	5.04186e-06	0.129654	0.614823	-0.156418	0.744686	0.286072	0.110366	0.459731	0.00184606	-0.324658	0.0874935	0.784389	7.44749e-09	0.254158	0.0981409	0.0888034	0.866124	0.165354	0.530661
Potri.019G078800	poptri	AT1G72175.1		-0.0194699	0.996362	0.127009	0.865669	-0.146479	0.499851	0.372377	0.0367547	0.233945	0.27961	-0.138433	0.815049	0.571011	0.120673	0.0137585	1	0.535847	0.230302	0.247165	0.85797	0.185423	0.67882	0.285942	0.592762	-0.323847	0.688237	0.171664	0.817989	-0.249905	1	0.201212	1	0.127952	1	0.0732599	1	-0.356041	0.367779	0.092787	1	-0.448828	0.142039	0.13947	0.805987	0.166729	0.914248	-0.0272595	1	0.235088	0.111248	0.191507	0.352936	0.0435805	0.892785	0.0502155	0.87137	0.0176434	1	-0.0325721	0.952286	0.0930032	0.906455	0.21869	0.51436	-0.198797	0.689736	0.0124914	1	-0.0753682	1	0.114222	1	-0.0805118	0.95332	-0.294058	0.318559	0.313019	0.357596	0.214954	0.621471	0.247345	0.772167	-0.0323907	1	0.340641	0.249714	-0.0444548	1	0.385096	0.142022	0.127095	0.7717	0.349076	0.364628	-0.221981	0.658583
Potri.019G078900	poptri	AT1G35340.1		0.229555	0.996362	0.23433	1	-0.00477471	1	-1.27229	0.639257	-0.559271	0.928622	0.713016	1	0.261417	1	-3.84894	0.368467	-0.380659	1	1.99616	0.993656	-1.30135	0.86181	-2.73251	0.737097	1.73474	1	2.54759	0.764771	-2.35185	1	2.6991	1	1.91281	1	0.786287	1	-1.41126	0.93015	1.27074	1	-2.682	0.612634	-0.598403	0.972216	-2.81585	0.825557	2.21745	0.677481	NA	NA	NA	NA	NA	NA	NA	NA	NA	NA	NA	NA	NA	NA	NA	NA	NA	NA	NA	NA	NA	NA	NA	NA	NA	NA	NA	NA	NA	NA	NA	NA	NA	NA	NA	NA	NA	NA	NA	NA	NA	NA	NA	NA	NA	NA	NA	NA
Potri.019G079000	poptri	AT1G35420.2		-0.593472	0.309126	0.194504	0.981428	-0.787976	0.0992451	0.860988	0.0705892	0.848967	0.0896242	-0.0120207	1	1.11461	0.342541	0.283282	0.873511	1.25355	0.354149	1.19776	0.396475	0.207687	0.93542	1.19748	0.292068	0.083147	1	-0.0755943	1	-0.0560707	1	-0.00833632	1	0.145283	1	-0.153619	1	-0.839667	0.514648	0.284219	1	-1.12389	0.222186	-0.998408	0.314345	0.145001	1	-1.14341	0.190523	-0.591321	0.563637	0.0554537	1	-0.646775	0.525707	-0.560674	0.618343	0.897427	1	1.4581	0.0792151	0.0381729	1	-3.0824	0.05528	0.159171	1	0.190361	1	1.12866	1	1.16758	1	0.152189	1	4.21106	0.00390974	1.0084	0.651985	-0.225073	1	-0.256753	1	0.0316803	1	-3.34565	0.037591	-0.135755	1	-3.20989	0.0340397	0.713222	0.745611	0.720462	0.883326	-0.00723991	1
Potri.019G079101	poptri	AT1G22520.2		0.378855	0.0248796	-0.153915	0.76713	0.53277	0.000572622	0.429492	0.00558014	0.1541	0.491704	-0.275392	0.303664	0.405193	0.120024	0.938964	9.19804e-07	-0.0584083	1	0.00777292	1	0.540691	0.0106015	-0.0496389	1	-0.39742	0.290351	-0.398272	0.114961	0.00876933	1	0.00452302	1	0.0124063	1	-0.00788328	1	0.538294	0.01646	-0.451195	0.176518	0.989489	2.00985e-07	0.537442	0.0104524	-0.0450056	1	0.582447	0.00330898	0.0816293	0.643924	0.200479	0.239872	-0.11885	0.449007	0.276513	0.0302693	0.0129935	1	-0.26352	0.0443935	0.238375	0.456433	0.202811	0.542497	0.385515	0.189094	0.135361	1	-0.0488941	1	-0.0542513	1	-0.103013	0.890932	-0.251705	0.39258	-0.439767	0.0954497	0.156739	0.751176	0.214406	0.806419	-0.0576671	0.985316	0.121175	0.802933	0.361546	0.228688	-0.240372	0.38778	-0.0275166	1	0.0247933	1	-0.0523099	1
Potri.019G079200	poptri	AT1G78955.1	CAMS1	-1.29398	0.228871	0.0644816	1	-1.35847	0.14996	-0.757318	0.492588	-0.638224	0.634671	0.119094	1	-0.968685	0.77914	-2.84158	0.169161	0.534472	1	-1.05246	0.904264	-0.314729	0.96973	-0.43615	0.990983	-0.083773	1	2.52685	0.36362	-0.970622	1	-1.1696	1	-0.721577	1	-0.44802	1	-3.04249	0.198072	0.78158	0.966415	-3.82407	0.0419854	-0.431868	0.924681	-0.10527	1	-0.326598	0.944923	-0.713772	0.0300358	-0.393033	0.424468	-0.320739	0.462325	-1.02738	0.00202987	-0.194027	1	0.833353	0.0195285	-1.11048	0.116942	-1.06855	0.159525	-0.900729	0.334312	0.105943	1	-0.470747	1	-0.344864	1	1.21642	0.087224	0.597802	0.548819	0.555865	0.630841	-0.511244	0.630255	-0.277402	1	-0.233841	0.920797	-0.469313	0.706973	-0.0676516	1	-0.401662	0.736617	-1.08793	0.0909168	-0.72821	0.495514	-0.359725	0.872037
Potri.019G079300	poptri	AT1G72160.1		0.412852	0.0267831	-0.00184288	1	0.414695	0.0170452	-0.557178	0.000734586	-0.158829	0.527832	0.39835	0.110881	-0.862914	0.00183205	-0.326144	0.293887	-0.461037	0.275541	-0.438393	0.307032	0.309545	0.333596	-0.346265	0.393505	0.424521	0.453118	0.635688	0.0399971	0.114772	1	-0.0218464	1	-0.164405	1	0.142559	1	0.514924	0.116923	0.237472	0.837783	0.277452	0.412156	0.726091	0.00696918	-0.0722774	1	0.798368	0.00168165	0.19838	0.421741	0.301044	0.288005	-0.102664	0.757598	-0.161376	0.564686	0.221857	1	0.383232	0.0783768	-0.119767	0.853668	-0.871567	0.000486898	0.425062	0.209357	0.172847	1	0.192559	1	0.316216	1	0.292614	0.448687	1.06413	9.63297e-06	-0.108846	0.892151	0.407455	0.239873	0.0485128	1	0.358942	0.326799	-0.344344	0.296791	0.593342	0.0505765	-0.937686	8.14025e-05	0.427168	0.127207	0.191883	0.785992	0.235285	0.655175
Potri.019G079400	poptri			NA	NA	NA	NA	NA	NA	NA	NA	NA	NA	NA	NA	NA	NA	NA	NA	NA	NA	NA	NA	NA	NA	NA	NA	NA	NA	NA	NA	NA	NA	NA	NA	NA	NA	NA	NA	NA	NA	NA	NA	NA	NA	NA	NA	NA	NA	NA	NA	NA	NA	NA	NA	NA	NA	NA	NA	NA	NA	NA	NA	NA	NA	NA	NA	NA	NA	NA	NA	NA	NA	NA	NA	NA	NA	NA	NA	NA	NA	NA	NA	NA	NA	NA	NA	NA	NA	NA	NA	NA	NA	NA	NA	NA	NA	NA	NA
Potri.019G079500	poptri	AT1G22530.1	PATL2	0.447193	0.167264	-0.302192	0.699847	0.749385	0.00545221	0.0517228	0.963799	0.445619	0.15419	0.393896	0.465574	-0.112247	1	0.284639	0.691113	-0.033759	1	0.768007	0.311778	0.445138	0.461126	0.0925664	1	0.880253	0.31576	0.1605	0.959151	0.126325	1	0.432708	1	-0.0961363	1	0.528845	1	0.829594	0.164903	-0.0176485	1	0.847243	0.0961033	0.10984	0.958468	-0.771576	0.391497	0.881417	0.0681117	-0.214315	0.283926	-0.267662	0.270957	0.0533469	0.896743	0.119962	0.643368	0.16104	1	0.0410776	0.950067	0.292054	0.49892	-0.262302	0.554392	0.306624	0.543577	0.135792	1	0.149873	1	0.198851	1	-0.156262	0.851745	0.412175	0.247565	-0.107773	0.927942	-0.0421241	1	-0.293121	0.78749	0.250997	0.653169	-0.596479	0.0722444	-0.278551	0.581596	-0.317928	0.387012	-0.0280428	1	-0.230062	0.770341	0.202019	0.798561
Potri.019G079550	poptri	AT1G22540.1		0.264634	0.996362	0	1	0.228042	0.991338	0	1	-0.339033	0.995514	0.450591	1	0	1	0	1	0	1	0	1	0.651177	1	0	1	0	1	1.68191	0.991952	0	1	0	1	0	1	0	1	0	1	0	1	0	1	1.36244	0.971546	0	1	1.35177	0.954037	NA	NA	NA	NA	NA	NA	NA	NA	NA	NA	NA	NA	NA	NA	NA	NA	NA	NA	NA	NA	NA	NA	NA	NA	NA	NA	NA	NA	NA	NA	NA	NA	NA	NA	NA	NA	NA	NA	NA	NA	NA	NA	NA	NA	NA	NA	NA	NA
Potri.019G079600	poptri	AT1G22540.1		1.59998	0.00908138	0.46149	0.864715	1.13849	0.0515276	0.807069	0.247702	0.588321	0.500275	-0.218748	0.998833	0.271026	1	0.508196	0.709219	1.44733	0.421461	-0.403803	1	1.60042	0.0847225	-0.109203	1	-0.674829	0.93304	1.09223	0.342737	-1.55653	0.773401	0.722229	1	-0.152218	1	0.874447	1	0.959399	0.479286	1.02408	0.690661	-0.0646855	1	2.72646	0.00244313	0.142381	1	2.58407	0.00250869	-0.569331	0.00203713	0.140894	0.694071	-0.710225	0.000103463	-0.0962757	0.768703	-0.164638	1	-0.0683628	0.877681	-0.0686936	0.995061	-0.175344	0.837008	-0.0503844	1	0.000571517	1	-0.292481	1	-0.231778	1	0.0692651	1	-0.117137	0.93264	-0.181394	0.844129	-0.435786	0.429536	0.214061	0.954434	-0.649847	0.153817	-0.542436	0.231701	0.232371	0.764129	-0.774807	0.0366645	-0.728839	0.0569548	-0.0182885	1	-0.71055	0.175773
Potri.019G079700	poptri	AT1G22540.1		1.44179	0.000104987	0.17154	0.982044	1.27025	0.000563313	0.485838	0.291248	0.362432	0.52686	-0.123406	1	-0.00970996	1	0.661617	0.374015	0.760362	0.638101	-0.326452	1	1.02889	0.129175	0.173325	1	-0.316742	1	0.367274	0.805659	-0.587036	1	0.717619	1	-0.28258	1	1.0002	1	1.38895	0.0560278	0.487492	0.893	0.901454	0.190125	2.07296	0.000871925	0.217197	1	1.85576	0.00184375	-0.551009	0.000183378	-0.047348	0.947852	-0.503661	0.000913902	-0.0121606	0.992579	-0.132119	1	-0.119958	0.596769	0.0874996	0.926601	0.25215	0.500422	-0.380536	0.291	0.0708032	1	-0.175507	1	-0.297332	1	-0.0166964	1	-0.427656	0.158638	0.0832035	0.953565	-0.529415	0.0976115	0.224833	0.840557	-0.754248	0.00744651	-0.364765	0.260208	-0.243202	0.584142	-0.121563	0.810127	-0.775725	0.00200576	-0.143303	0.889548	-0.632423	0.0643634
